# Active maintenance of accessible chromatin at poised meiotic promoters by the NFYA-NURF axis is required for meiotic entry in mice

**DOI:** 10.64898/2026.10.07.757370

**Authors:** Atiyeh Eghbali, Martin Säflund, Masomeh Askari, Mukhtar Mohamed Abdi, Ann-Kristin Östlund Farrants, Tianxiong Yu, Deniz M. Özata

**Affiliations:** Department of Molecular Biosciences, The Wenner-Gren Institute, Stockholm University, S-106 91 Stockholm, Sweden; Department of Genomics and Computational Biology, University of Massachusetts Medical School, Worcester, MA 01605, USA

**Keywords:** spermatogenesis, NFYA, SMARCA5, BPTF, NURF, chromatin-remodeling factors, chromatin accessibility

## Abstract

Developmental genes often acquire accessible chromatin prior to their activation, yet the mechanisms regulating this permissive state remain poorly understood. During spermatogenesis, many meiotic gene promoters display this poised state in spermatogonia, characterized by accessible promoters and paused RNA Pol II occupancy before their activation during meiosis. Here, we identify the NURF chromatin remodeling complex, comprised of SMARCA5 and its accessory subunit BPTF, as a key regulator of this process. We demonstrate that the transcription factor NFYA interacts with SMARCA5 and is required for its occupancy at poised meiotic gene promoters. Approximately one-third of poised meiotic gene promoters is co-occupied by NFYA, SMARCA5, and BPTF. Germline deletion of *Smarca5* disrupts chromatin accessibility at poised meiotic promoters, impairs transcriptional program required for mitosis-to-meiosis transition, resulting in developmental arrest at meiotic entry. These findings identify NFYA-NURF as a key regulatory axis that regulates accessible chromatin at developmentally poised meiotic genes and primes them for activation later during meiosis.

## Supplementary Table S2 for "Active maintenance of accessible chromatin at poised meiotic promoters by the NFYA-NURF axis is required for meiotic entry in mice" (part 4 of 10)

### Sheet: Supplementary Table S2A (continued)
Supplementary Table S2A: Cells types and their abundance as well as the number of genes captured by scRNA-seq
15604849_2	Nfya-CKO	Sertoli	60900	9963	1.31856	11	11
15618077_2	Nfya-CKO	Peritubular / stromal	4808	2706	0.665557	25	25
15623603_2	Nfya-CKO	Undiff. SpG	18178	7129	0.737155	16	16
15627467_2	Nfya-CKO	Sertoli	10454	4609	0.755692	11	11
15641867_2	Nfya-CKO	Sertoli	74318	10473	0.799268	11	11
15646889_2	Nfya-CKO	Undiff. SpG	19266	7212	1.2561	16	16
15654669_2	Nfya-CKO	Undiff. SpG	14869	6231	1.1904	16	16
15687442_2	Nfya-CKO	Undiff. SpG	28667	8581	1.01859	16	16
15706525_2	Nfya-CKO	Sertoli	18921	6343	4.21225	11	11
15711551_2	Nfya-CKO	Undiff. SpG	19802	7422	1.49985	16	16
15711786_2	Nfya-CKO	Leydig	12501	4710	1.2959	23	23
15714047_2	Nfya-CKO	Sertoli	20748	6139	2.84847	11	11
15724870_2	Nfya-CKO	Leydig	7413	3476	1.4569	23	23
15726559_2	Nfya-CKO	Leydig	20208	6011	1.24208	23	23
15729189_2	Nfya-CKO	Sertoli	9701	4314	1.28853	11	11
15745141_2	Nfya-CKO	Sertoli	23048	6958	1.65741	11	11
15765538_2	Nfya-CKO	Sertoli	27451	7283	0.936214	11	11
15768039_2	Nfya-CKO	Sertoli	30114	7739	1.50428	11	11
15769951_2	Nfya-CKO	Undiff. SpG	12163	5762	1.26613	16	16
15773079_2	Nfya-CKO	Undiff. SpG	17359	6197	1.57267	16	16
15786612_2	Nfya-CKO	Leydig	27780	7174	1.09791	23	23
15810768_2	Nfya-CKO	Leydig	18539	5882	1.10578	23	23
15819424_2	Nfya-CKO	Sertoli	45986	9169	1.71791	11	11
15822238_2	Nfya-CKO	Leydig	6586	3279	0.89584	23	23
15834046_2	Nfya-CKO	Leydig	20831	6126	1.30095	23	23
15836255_2	Nfya-CKO	Leydig	8256	3712	0.65407	23	23
15838983_2	Nfya-CKO	Undiff. SpG	9932	4962	1.40959	16	16
15848570_2	Nfya-CKO	Sertoli	19731	6289	0.947747	11	11
15880920_2	Nfya-CKO	Undiff. SpG	30260	8933	0.96497	16	16
15884329_2	Nfya-CKO	Sertoli	38806	8395	1.69819	11	11
15889681_2	Nfya-CKO	Undiff. SpG	12569	5648	1.48779	16	16
15892879_2	Nfya-CKO	Sertoli	24441	7131	1.16607	11	11
15894560_2	Nfya-CKO	Sertoli	43386	9111	1.53967	11	11
15897171_2	Nfya-CKO	Undiff. SpG	16544	6702	0.985251	16	16
15898523_2	Nfya-CKO	Undiff. SpG	22831	7236	1.87026	16	16
15900269_2	Nfya-CKO	Undiff. SpG	18367	6758	1.44281	16	16
15900794_2	Nfya-CKO	Sertoli	26350	7218	1.33207	11	11
15906883_2	Nfya-CKO	Sertoli	25680	7250	1.58879	11	11
15916816_2	Nfya-CKO	Undiff. SpG	14618	6383	1.37502	16	16
15917647_2	Nfya-CKO	Sertoli	19538	6471	1.69413	11	11
15938741_2	Nfya-CKO	Undiff. SpG	16971	6745	0.795475	16	16
15943370_2	Nfya-CKO	Sertoli	16387	5790	1.67206	11	11
15952439_2	Nfya-CKO	Sertoli	17109	5927	1.29756	11	11
15987821_2	Nfya-CKO	Leydig	10243	3940	1.01533	23	23
15994306_2	Nfya-CKO	Sertoli	29412	7477	1.47559	11	11
16004724_2	Nfya-CKO	Undiff. SpG	14438	6466	1.3506	16	16
16027746_2	Nfya-CKO	Sertoli	29723	7753	1.41305	11	11
16029727_2	Nfya-CKO	Leydig	21478	6314	1.13605	23	23
16055197_2	Nfya-CKO	Undiff. SpG	11743	5378	2.51213	16	16
16062531_2	Nfya-CKO	Sertoli	39244	8338	1.21802	11	11
16071242_2	Nfya-CKO	Sertoli	12950	5113	1.7529	11	11
16080266_2	Nfya-CKO	Sertoli	19218	6204	1.31127	11	11
16082635_2	Nfya-CKO	Undiff. SpG	9492	5017	1.08512	16	16
16088385_2	Nfya-CKO	Sertoli	19257	6474	1.5371	11	11
16090419_2	Nfya-CKO	Sertoli	26326	7177	1.5574	11	11
16090518_2	Nfya-CKO	Sertoli	6632	3465	2.307	11	11
16094805_2	Nfya-CKO	Undiff. SpG	16347	6532	0.960421	16	16
16113826_2	Nfya-CKO	Sertoli	12079	4941	1.35773	11	11
16127220_2	Nfya-CKO	Sertoli	8866	4216	2.01895	11	11
16131013_2	Nfya-CKO	Undiff. SpG	12818	5961	1.20924	16	16
16133342_2	Nfya-CKO	Undiff. SpG	20762	7245	1.41605	16	16
16139889_2	Nfya-CKO	Sertoli	10737	4620	2.27252	11	11
16141610_2	Nfya-CKO	Sertoli	14626	5517	2.14686	11	11
16142129_2	Nfya-CKO	Undiff. SpG	9711	4922	1.11214	16	16
16142516_2	Nfya-CKO	Sertoli	15431	5692	1.06928	11	11
16145399_2	Nfya-CKO	Undiff. SpG	18053	7165	1.41805	16	16
16146304_2	Nfya-CKO	Leydig	37836	8899	1.19199	23	23
16160062_2	Nfya-CKO	Sertoli	24366	6925	1.01781	11	11
16161074_2	Nfya-CKO	Leydig	32876	7561	1.12848	23	23
16188086_2	Nfya-CKO	Sertoli	6379	3329	1.3325	11	11
16197273_2	Nfya-CKO	Undiff. SpG	10617	5105	1.43167	16	16
16198074_2	Nfya-CKO	Undiff. SpG	8560	4508	2.00935	16	16
16201058_2	Nfya-CKO	Sertoli	19958	6388	1.59836	11	11
16219554_2	Nfya-CKO	Undiff. SpG	19900	7419	1.32161	16	16
16222901_2	Nfya-CKO	Undiff. SpG	15656	6547	0.996423	16	16
16244725_2	Nfya-CKO	Leydig	23435	6623	0.759548	23	23
16247570_2	Nfya-CKO	Sertoli	41652	8673	1.35408	11	11
16278105_2	Nfya-CKO	Sertoli	28873	7686	1.1845	11	11
16281091_2	Nfya-CKO	Leydig	14062	5114	1.23738	23	23
16286387_2	Nfya-CKO	Sertoli	50683	9453	1.00034	11	11
16298494_2	Nfya-CKO	Undiff. SpG	12983	5946	1.01671	16	16
16300357_2	Nfya-CKO	Sertoli	62079	10043	1.59957	11	11
16345351_2	Nfya-CKO	Undiff. SpG	27739	8518	1.81333	16	16
16350479_2	Nfya-CKO	Leydig	16088	5541	1.54152	23	23
16360826_2	Nfya-CKO	Undiff. SpG	21287	7725	0.831493	16	16
16364322_2	Nfya-CKO	Undiff. SpG	23433	7986	1.31439	16	16
16367263_2	Nfya-CKO	Sertoli	15157	5588	0.903873	11	11
16414435_2	Nfya-CKO	Sertoli	35007	8294	0.879824	11	11
16443616_2	Nfya-CKO	Undiff. SpG	9164	4855	1.47316	16	16
16450195_2	Nfya-CKO	Sertoli	25040	7206	1.58946	11	11
16451549_2	Nfya-CKO	Sertoli	8184	4005	2.46823	11	11
16468372_2	Nfya-CKO	Undiff. SpG	19725	7506	1.29278	16	16
16473428_2	Nfya-CKO	Undiff. SpG	17942	6916	1.55501	16	16
16530180_2	Nfya-CKO	Leydig	22408	6294	1.88772	23	23
16533120_2	Nfya-CKO	Undiff. SpG	20107	7205	1.28314	16	16
16537842_2	Nfya-CKO	Undiff. SpG	8937	4708	0.738503	16	16
16552730_2	Nfya-CKO	Undiff. SpG	15423	6229	1.03093	16	16
16554776_2	Nfya-CKO	Leydig	7484	3522	0.962052	23	23
16555087_2	Nfya-CKO	Undiff. SpG	22549	7828	1.224	16	16
16558732_2	Nfya-CKO	Leydig	23949	6516	1.3821	23	23
16579253_2	Nfya-CKO	Sertoli	15099	5602	1.3842	11	11
16593858_2	Nfya-CKO	Undiff. SpG	16055	6657	0.965431	16	16
16600659_2	Nfya-CKO	Undiff. SpG	16254	6480	0.725975	16	16
16611002_2	Nfya-CKO	Sertoli	22725	6845	0.809681	11	11
16615350_2	Nfya-CKO	Leydig	10306	4223	0.892684	23	23
16624507_2	Nfya-CKO	Leydig	8631	3970	1.22813	23	23
16650700_2	Nfya-CKO	Undiff. SpG	10659	5264	1.06014	16	16
16654627_2	Nfya-CKO	Leydig	20062	6009	1.10159	23	23
16666945_2	Nfya-CKO	Leydig	15967	5487	1.00833	23	23
16667818_2	Nfya-CKO	Sertoli	22391	6630	1.72391	11	11
16735340_2	Nfya-CKO	Sertoli	37022	8305	1.28842	11	11
16742262_2	Nfya-CKO	Leydig	16760	5513	0.942721	23	23
16754517_2	Nfya-CKO	Sertoli	18628	6112	2.32446	11	11
16766496_2	Nfya-CKO	Undiff. SpG	10121	4888	1.30422	16	16
16769438_2	Nfya-CKO	Leydig	12371	4952	0.994261	23	23
16785516_2	Nfya-CKO	Undiff. SpG	33656	9545	1.6015	16	16
16805703_2	Nfya-CKO	Undiff. SpG	9008	4651	1.13233	16	16
16808974_2	Nfya-CKO	Sertoli	24741	7013	1.47124	11	11
16821302_2	Nfya-CKO	Undiff. SpG	25002	8115	1.2359	16	16
16830866_2	Nfya-CKO	Undiff. SpG	19456	7063	1.04338	16	16
16838542_2	Nfya-CKO	Leydig	34433	7834	1.28075	23	23
16840465_2	Nfya-CKO	Undiff. SpG	18644	6893	1.36773	16	16
16843251_2	Nfya-CKO	Sertoli	30917	7549	1.66575	11	11
16851946_2	Nfya-CKO	Sertoli	31107	7809	1.88061	11	11
16874430_2	Nfya-CKO	Undiff. SpG	8748	4578	1.20027	16	16
16886932_2	Nfya-CKO	Sertoli	10211	4499	0.940163	11	11
16888846_2	Nfya-CKO	Sertoli	29723	7780	0.75699	11	11
16894752_2	Nfya-CKO	Undiff. SpG	21630	7359	2.05733	16	16
16898564_2	Nfya-CKO	Leydig	35473	7991	1.05714	23	23
16903108_2	Nfya-CKO	Leydig	20990	6212	1.11482	23	23
16918248_2	Nfya-CKO	Leydig	17568	5697	1.92395	23	23
16939366_2	Nfya-CKO	Sertoli	34245	8108	1.53599	11	11
16952823_2	Nfya-CKO	Leydig	41858	8644	1.08462	23	23
16957388_2	Nfya-CKO	Leydig	9713	4277	1.06043	23	23
16981720_2	Nfya-CKO	Sertoli	59656	9830	1.80367	11	11
16989700_2	Nfya-CKO	Sertoli	41229	8698	0.933809	11	11
17011494_2	Nfya-CKO	Undiff. SpG	12149	5549	0.814882	16	16
17017596_2	Nfya-CKO	Undiff. SpG	11385	5361	1.94993	16	16
17020465_2	Nfya-CKO	Undiff. SpG	22133	7521	1.35544	16	16
17025047_2	Nfya-CKO	Leydig	9943	4221	1.10631	23	23
17028539_2	Nfya-CKO	Undiff. SpG	20988	7538	1.86297	16	16
17033279_2	Nfya-CKO	Undiff. SpG	18454	6911	1.27886	16	16
17038873_2	Nfya-CKO	Sertoli	14242	5267	1.0462	11	11
17046134_2	Nfya-CKO	Sertoli	78617	10868	0.966712	11	11
17052756_2	Nfya-CKO	Leydig	16462	5543	1.4336	23	23
17054098_2	Nfya-CKO	Unknown	13196	5231	0.89421	22	22
17060162_2	Nfya-CKO	Undiff. SpG	32326	9007	1.03322	16	16
17076811_2	Nfya-CKO	Sertoli	5865	3324	1.24467	11	11
17085288_2	Nfya-CKO	Sertoli	52563	9326	0.888458	11	11
17102690_2	Nfya-CKO	Sertoli	24704	7060	1.54226	11	11
17128103_2	Nfya-CKO	Sertoli	33289	7956	1.03638	11	11
17132198_2	Nfya-CKO	Leydig	14833	5190	1.2607	23	23
17132923_2	Nfya-CKO	Undiff. SpG	11229	5481	1.19334	16	16
17146465_2	Nfya-CKO	Undiff. SpG	8941	4634	0.928308	16	16
17149359_2	Nfya-CKO	Undiff. SpG	16500	6862	1.14545	16	16
17151921_2	Nfya-CKO	Sertoli	14931	5638	1.74134	11	11
17176848_2	Nfya-CKO	Sertoli	16237	5868	1.41652	11	11
17192045_2	Nfya-CKO	Sertoli	40131	8712	1.09392	11	11
17204943_2	Nfya-CKO	Sertoli	25252	7119	1.25139	11	11
17222486_2	Nfya-CKO	Sertoli	32942	7901	1.59067	11	11
17224923_2	Nfya-CKO	Undiff. SpG	13635	6100	1.42281	16	16
17239419_2	Nfya-CKO	Sertoli	18384	6275	1.31092	11	11
17241720_2	Nfya-CKO	Undiff. SpG	10812	5370	0.9064	16	16
17242563_2	Nfya-CKO	Sertoli	8674	3991	3.80447	11	11
17257086_2	Nfya-CKO	Undiff. SpG	9018	4840	0.842759	16	16
17257827_2	Nfya-CKO	Sertoli	8824	4209	1.34859	11	11
17257844_2	Nfya-CKO	Undiff. SpG	14773	6386	1.19136	16	16
17270006_2	Nfya-CKO	Sertoli	20189	6503	1.58502	11	11
17292962_2	Nfya-CKO	Leydig	23857	6605	1.47965	23	23
17294222_2	Nfya-CKO	Leydig	13691	5325	2.00862	23	23
17307163_2	Nfya-CKO	Sertoli	22431	6864	1.25719	11	11
17317474_2	Nfya-CKO	Leydig	6632	3422	0.934861	23	23
17326497_2	Nfya-CKO	Sertoli	39166	8339	1.26385	11	11
17339347_2	Nfya-CKO	Sertoli	22549	6958	1.15748	11	11
17345197_2	Nfya-CKO	Sertoli	20643	6545	0.964007	11	11
17358575_2	Nfya-CKO	Undiff. SpG	12897	5777	1.42669	16	16
17381698_2	Nfya-CKO	Sertoli	15498	5669	1.38082	11	11
17388130_2	Nfya-CKO	Sertoli	14311	5507	1.83076	11	11
17428873_2	Nfya-CKO	Undiff. SpG	8658	4539	1.32825	16	16
17431860_2	Nfya-CKO	Sertoli	15807	5707	1.46138	11	11
17439644_2	Nfya-CKO	Undiff. SpG	14700	6428	0.721088	16	16
17481218_2	Nfya-CKO	Undiff. SpG	14837	6193	1.1997	16	16
17483699_2	Nfya-CKO	Undiff. SpG	9877	4995	0.820087	16	16
17504714_2	Nfya-CKO	Sertoli	9173	3817	1.60253	11	11
17507963_2	Nfya-CKO	Undiff. SpG	20746	7470	1.40268	16	16
17514286_2	Nfya-CKO	Leydig	32716	7491	1.50996	23	23
17514813_2	Nfya-CKO	Sertoli	10477	4649	1.10719	11	11
17524369_2	Nfya-CKO	Undiff. SpG	18265	7052	0.936217	16	16
17548782_2	Nfya-CKO	Leydig	21850	6444	1.20824	23	23
17552138_2	Nfya-CKO	Undiff. SpG	9390	4864	1.27796	16	16
17565137_2	Nfya-CKO	Sertoli	33730	8188	1.89149	11	11
17567620_2	Nfya-CKO	Sertoli	17468	6042	1.44836	11	11
17587841_2	Nfya-CKO	Undiff. SpG	14634	6215	1.68785	16	16
17591887_2	Nfya-CKO	Undiff. SpG	10684	5132	1.19805	16	16
17597944_2	Nfya-CKO	Sertoli	21784	6625	0.936467	11	11
17600756_2	Nfya-CKO	Sertoli	48610	9195	0.901049	11	11
17601654_2	Nfya-CKO	Leydig	16005	5446	1.38082	23	23
17605807_2	Nfya-CKO	Sertoli	20305	6342	1.13765	11	11
17646425_2	Nfya-CKO	Leydig	15189	5254	1.1324	23	23
17650131_2	Nfya-CKO	Undiff. SpG	27018	8519	1.7877	16	16
17661970_2	Nfya-CKO	Sertoli	28837	7619	1.53969	11	11
17669876_2	Nfya-CKO	Sertoli	20058	6514	1.26633	11	11
17673226_2	Nfya-CKO	Sertoli	11422	4845	1.28699	11	11
17700132_2	Nfya-CKO	Sertoli	25250	7148	1.19208	11	11
17710752_2	Nfya-CKO	Sertoli	31063	7832	1.24907	11	11
17711047_2	Nfya-CKO	Sertoli	19440	6494	1.10082	11	11
17717691_2	Nfya-CKO	Sertoli	6690	3440	1.2855	11	11
17729589_2	Nfya-CKO	Undiff. SpG	8901	4501	1.03359	16	16
17733790_2	Nfya-CKO	Undiff. SpG	25233	8458	1.43859	16	16
17742389_2	Nfya-CKO	Sertoli	36779	8283	1.0196	11	11
17760835_2	Nfya-CKO	Undiff. SpG	16046	6530	1.10308	16	16
17760953_2	Nfya-CKO	Peritubular / stromal	5642	3074	0.992556	25	25
17767038_2	Nfya-CKO	Undiff. SpG	12753	5723	1.12915	16	16
17780064_2	Nfya-CKO	Undiff. SpG	26457	8481	0.884454	16	16
17788180_2	Nfya-CKO	Leydig	17004	5733	1.12327	23	23
17792605_2	Nfya-CKO	Undiff. SpG	19587	7302	1.48057	16	16
17801963_2	Nfya-CKO	Undiff. SpG	13602	6046	0.845464	16	16
17823269_2	Nfya-CKO	Undiff. SpG	19985	7411	1.05579	16	16
17836841_2	Nfya-CKO	Sertoli	61820	10012	0.996441	11	11
17838985_2	Nfya-CKO	Sertoli	27860	7480	0.868629	11	11
17872174_2	Nfya-CKO	Leydig	34828	7587	1.98404	23	23
17877648_2	Nfya-CKO	Leydig	8060	3566	1.47643	23	23
17887713_2	Nfya-CKO	Undiff. SpG	8021	4362	1.20933	16	16
17893502_2	Nfya-CKO	Sertoli	23527	6937	1.25388	11	11
17907022_2	Nfya-CKO	Sertoli	29459	7644	1.83306	11	11
17912977_2	Nfya-CKO	Sertoli	21654	6704	1.55629	11	11
17918122_2	Nfya-CKO	Undiff. SpG	9000	4743	1.53333	16	16
17932391_2	Nfya-CKO	Undiff. SpG	12028	5565	0.897905	16	16
17937478_2	Nfya-CKO	Leydig	21172	6513	0.897412	23	23
17944957_2	Nfya-CKO	Sertoli	33500	7938	0.967164	11	11
17952151_2	Nfya-CKO	Sertoli	27916	7437	0.927783	11	11
17953089_2	Nfya-CKO	Undiff. SpG	16084	6413	1.08804	16	16
17965514_2	Nfya-CKO	Sertoli	28091	7253	0.882845	11	11
17973098_2	Nfya-CKO	Undiff. SpG	18122	6582	1.37954	16	16
18014879_2	Nfya-CKO	Sertoli	17161	6063	1.7598	11	11
18018835_2	Nfya-CKO	Undiff. SpG	15323	6269	1.35744	16	16
18020995_2	Nfya-CKO	Sertoli	24704	7180	1.21033	11	11
18022084_2	Nfya-CKO	Sertoli	32626	7864	1.84515	11	11
18023551_2	Nfya-CKO	Sertoli	18666	6184	1.97686	11	11
18029780_2	Nfya-CKO	Leydig	26816	6870	1.09636	23	23
18047462_2	Nfya-CKO	Sertoli	20532	6436	2.74693	11	11
18049370_2	Nfya-CKO	Undiff. SpG	16582	6844	0.922687	16	16
18052865_2	Nfya-CKO	Leydig	15910	5447	1.3325	23	23
18063702_2	Nfya-CKO	Sertoli	9494	4379	0.937434	11	11
18074903_2	Nfya-CKO	Undiff. SpG	13221	6165	1.64889	16	16
18093032_2	Nfya-CKO	Sertoli	13906	5229	1.19373	11	11
18105567_2	Nfya-CKO	Sertoli	10352	4492	0.811437	11	11
18118106_2	Nfya-CKO	Undiff. SpG	18673	7132	1.30134	16	16
18131206_2	Nfya-CKO	Undiff. SpG	8051	4431	1.26692	16	16
18135147_2	Nfya-CKO	Leydig	24471	6537	1.67137	23	23
18135744_2	Nfya-CKO	Sertoli	26216	7273	1.40754	11	11
18136071_2	Nfya-CKO	Leydig	19214	5926	0.853544	23	23
18140773_2	Nfya-CKO	Undiff. SpG	25267	8307	1.11212	16	16
18146815_2	Nfya-CKO	Undiff. SpG	13818	6003	1.16515	16	16
18149140_2	Nfya-CKO	Undiff. SpG	18326	6872	1.57154	16	16
18179863_2	Nfya-CKO	Sertoli	30124	7726	1.75939	11	11
18180741_2	Nfya-CKO	Sertoli	13754	5456	1.02516	11	11
18195877_2	Nfya-CKO	Undiff. SpG	9419	4844	1.06168	16	16
18220665_2	Nfya-CKO	Undiff. SpG	15408	6375	1.19418	16	16
18223167_2	Nfya-CKO	Undiff. SpG	15816	6570	1.32777	16	16
18227799_2	Nfya-CKO	Sertoli	49591	9110	0.883225	11	11
18242611_2	Nfya-CKO	Sertoli	17671	5819	2.54089	11	11
18265825_2	Nfya-CKO	Sertoli	19684	6412	2.99736	11	11
18270144_2	Nfya-CKO	Undiff. SpG	13859	5955	1.19778	16	16
18271209_2	Nfya-CKO	Leydig	8639	3944	0.694525	12	12
18275806_2	Nfya-CKO	Undiff. SpG	16380	6636	1.36142	16	16
18295593_2	Nfya-CKO	Sertoli	36236	8511	1.1977	11	11
18312149_2	Nfya-CKO	Undiff. SpG	7653	4097	1.01921	16	16
18314465_2	Nfya-CKO	Undiff. SpG	23555	7956	1.65994	16	16
18321238_2	Nfya-CKO	Undiff. SpG	7901	4361	1.10113	16	16
18339623_2	Nfya-CKO	Leydig	31507	7450	1.00613	23	23
18346406_2	Nfya-CKO	Undiff. SpG	13475	5920	1.03896	16	16
18352145_2	Nfya-CKO	Sertoli	36770	8662	0.951863	11	11
18354833_2	Nfya-CKO	Leydig	9050	3958	0.629834	12	12
18360805_2	Nfya-CKO	Undiff. SpG	16058	6688	1.23926	16	16
18384937_2	Nfya-CKO	Undiff. SpG	17907	7018	1.67532	16	16
18397274_2	Nfya-CKO	Undiff. SpG	13946	6122	1.0469	16	16
18425046_2	Nfya-CKO	Undiff. SpG	16823	6685	1.16507	16	16
18426815_2	Nfya-CKO	Sertoli	7408	3671	0.850432	11	11
18427922_2	Nfya-CKO	Leydig	31746	7485	1.1781	23	23
18429876_2	Nfya-CKO	Undiff. SpG	19027	7028	0.940768	16	16
18440141_2	Nfya-CKO	Undiff. SpG	9691	4961	1.05252	16	16
18444843_2	Nfya-CKO	Undiff. SpG	11493	5477	0.904899	16	16
18451408_2	Nfya-CKO	Undiff. SpG	22312	7786	1.35801	16	16
18459126_2	Nfya-CKO	Sertoli	15859	5635	0.731446	11	11
18464365_2	Nfya-CKO	Sertoli	6221	3279	2.62016	11	11
18466778_2	Nfya-CKO	Sertoli	12846	5046	1.68146	11	11
18479492_2	Nfya-CKO	Undiff. SpG	10318	4991	1.6573	16	16
18527119_2	Nfya-CKO	Sertoli	24653	7018	1.48866	11	11
18531118_2	Nfya-CKO	Sertoli	27291	7511	0.945367	11	11
18550814_2	Nfya-CKO	Sertoli	38705	8323	1.81889	11	11
18562494_2	Nfya-CKO	Leydig	26051	6902	1.31281	23	23
18581592_2	Nfya-CKO	Leydig	11039	4512	0.860585	23	23
18623741_2	Nfya-CKO	Undiff. SpG	12423	5590	1.18329	16	16
18658718_2	Nfya-CKO	Undiff. SpG	10818	5223	0.628582	16	16
18706657_2	Nfya-CKO	Leydig	29366	7313	1.29061	23	23
18707333_2	Nfya-CKO	Sertoli	18465	6265	1.37558	11	11
18720243_2	Nfya-CKO	Sertoli	30615	7755	1.23796	11	11
18722268_2	Nfya-CKO	Undiff. SpG	6088	3696	0.936268	16	16
18740761_2	Nfya-CKO	Leydig	7767	3761	0.682374	23	23
18745831_2	Nfya-CKO	Sertoli	23643	6879	2.16978	11	11
18759715_2	Nfya-CKO	Undiff. SpG	6454	3786	1.33251	16	16
18765720_2	Nfya-CKO	Sertoli	12928	5321	1.03651	11	11
18783989_2	Nfya-CKO	Sertoli	9722	4508	0.81259	11	11
18790846_2	Nfya-CKO	Undiff. SpG	7897	4292	1.34228	16	16
18791887_2	Nfya-CKO	Sertoli	33604	8196	1.3302	11	11
18798135_2	Nfya-CKO	Undiff. SpG	5949	3563	1.31114	16	16
18835406_2	Nfya-CKO	Sertoli	13133	5130	3.73106	11	11
18847602_2	Nfya-CKO	Sertoli	17641	6207	1.23576	11	11
18862048_2	Nfya-CKO	Undiff. SpG	6155	3669	1.18603	16	16
18865006_2	Nfya-CKO	Sertoli	12554	5093	1.86395	11	11
18873335_2	Nfya-CKO	Sertoli	26558	7178	1.6944	11	11
18882657_2	Nfya-CKO	Undiff. SpG	13269	5810	1.64293	16	16
18897495_2	Nfya-CKO	Leydig	29784	7397	1.21878	23	23
18934271_2	Nfya-CKO	Leydig	20080	6021	0.941235	23	23
18962575_2	Nfya-CKO	Leydig	18114	5570	1.45192	23	23
18977733_2	Nfya-CKO	Sertoli	16620	5969	1.17329	11	11
18984104_2	Nfya-CKO	Undiff. SpG	9721	5126	1.111	16	16
18991056_2	Nfya-CKO	Leydig	35741	7772	1.14714	23	23
18994687_2	Nfya-CKO	Sertoli	42328	8809	0.968626	11	11
19023370_2	Nfya-CKO	Leydig	18390	5820	1.33225	23	23
19024049_2	Nfya-CKO	Sertoli	55499	9613	1.08831	11	11
19030126_2	Nfya-CKO	Sertoli	22930	6842	1.48277	11	11
19049057_2	Nfya-CKO	Sertoli	22323	6777	0.99001	11	11
19053269_2	Nfya-CKO	Undiff. SpG	22207	7761	1.23385	16	16
19065965_2	Nfya-CKO	Sertoli	33712	8190	1.27848	11	11
19080181_2	Nfya-CKO	Undiff. SpG	15950	6797	1.54859	16	16
19087710_2	Nfya-CKO	Undiff. SpG	8638	4435	1.60917	16	16
19108420_2	Nfya-CKO	Leydig	24068	6596	1.64118	23	23
19112821_2	Nfya-CKO	Undiff. SpG	14633	6249	1.41461	16	16
19121564_2	Nfya-CKO	Undiff. SpG	9384	4787	0.799233	16	16
19121731_2	Nfya-CKO	Sertoli	12866	5094	1.36017	11	11
19146537_2	Nfya-CKO	Sertoli	21446	6508	1.79521	11	11
19152760_2	Nfya-CKO	Sertoli	28157	7554	1.82548	11	11
19154075_2	Nfya-CKO	Undiff. SpG	7345	4205	1.11641	16	16
19158446_2	Nfya-CKO	Sertoli	6480	3439	1.26543	11	11
19177763_2	Nfya-CKO	Undiff. SpG	17736	7246	1.32499	16	16
19182453_2	Nfya-CKO	Sertoli	29396	7780	1.58525	11	11
19192764_2	Nfya-CKO	Undiff. SpG	31635	9051	1.13798	16	16
19193660_2	Nfya-CKO	Undiff. SpG	10377	5249	1.57078	16	16
19197814_2	Nfya-CKO	Leydig	25941	6701	1.31838	23	23
19213550_2	Nfya-CKO	Leydig	41172	8742	0.956961	23	23
19231274_2	Nfya-CKO	Sertoli	13684	5509	1.81234	11	11
19278339_2	Nfya-CKO	Sertoli	35635	8295	1.44521	11	11
19294588_2	Nfya-CKO	Leydig	22898	6542	1.26649	23	23
19296579_2	Nfya-CKO	Sertoli	29296	7651	1.05816	11	11
19307427_2	Nfya-CKO	Sertoli	21913	6709	1.93492	11	11
19309856_2	Nfya-CKO	Undiff. SpG	15608	6644	2.21681	16	16
19336684_2	Nfya-CKO	Leydig	12822	4974	1.35704	23	23
19339005_2	Nfya-CKO	Sertoli	15679	5663	1.0715	11	11
19350723_2	Nfya-CKO	Leydig	5752	3000	1.04312	23	23
19352231_2	Nfya-CKO	Undiff. SpG	13286	6055	1.01611	16	16
19354181_2	Nfya-CKO	Sertoli	56874	9978	1.07079	11	11
19374482_2	Nfya-CKO	Undiff. SpG	17533	6769	1.1236	16	16
19382700_2	Nfya-CKO	Undiff. SpG	13856	5812	1.3496	16	16
19389120_2	Nfya-CKO	Sertoli	31150	7894	0.857143	11	11
19393219_2	Nfya-CKO	Sertoli	23983	6733	1.55944	11	11
19412646_2	Nfya-CKO	Undiff. SpG	7809	4136	1.43424	16	16
19415897_2	Nfya-CKO	Sertoli	27844	7600	1.40784	11	11
19428517_2	Nfya-CKO	Sertoli	13494	5198	2.24544	11	11
19444747_2	Nfya-CKO	Undiff. SpG	16251	6403	1.3353	16	16
19448391_2	Nfya-CKO	Sertoli	21896	6693	1.32901	11	11
19451907_2	Nfya-CKO	Sertoli	24587	7292	2.10274	11	11
19468905_2	Nfya-CKO	Leydig	18656	5743	0.873714	23	23
19483739_2	Nfya-CKO	Sertoli	22871	6980	3.58533	11	11
19493813_2	Nfya-CKO	Undiff. SpG	20915	7521	0.946689	16	16
19512842_2	Nfya-CKO	Undiff. SpG	11163	5235	1.04811	16	16
19522247_2	Nfya-CKO	Undiff. SpG	15723	6382	2.0416	16	16
19524418_2	Nfya-CKO	Leydig	11053	4509	0.913779	23	23
19537835_2	Nfya-CKO	Sertoli	21684	6699	1.47113	11	11
19540646_2	Nfya-CKO	Sertoli	26759	7805	1.71531	11	11
19548099_2	Nfya-CKO	Sertoli	29219	7623	1.08833	11	11
19556851_2	Nfya-CKO	Sertoli	27134	7434	1.40783	11	11
19565714_2	Nfya-CKO	Sertoli	25102	6989	0.848538	11	11
19566996_2	Nfya-CKO	Leydig	12070	4526	0.803645	23	23
19568608_2	Nfya-CKO	Sertoli	34556	8166	0.862368	11	11
19570699_2	Nfya-CKO	Leydig	14208	5232	0.922016	23	23
19571369_2	Nfya-CKO	Sertoli	48475	9225	1.47705	11	11
19586833_2	Nfya-CKO	Undiff. SpG	23552	8085	1.26953	16	16
19627458_2	Nfya-CKO	Undiff. SpG	17237	6616	1.34014	16	16
19635055_2	Nfya-CKO	Leydig	26437	6997	1.31255	23	23
19635254_2	Nfya-CKO	Sertoli	26188	7194	1.34413	11	11
19648266_2	Nfya-CKO	Sertoli	12784	5067	2.42491	11	11
19654252_2	Nfya-CKO	Undiff. SpG	23325	8076	1.83494	16	16
19661266_2	Nfya-CKO	Undiff. SpG	19158	7407	1.2162	16	16
19667314_2	Nfya-CKO	Undiff. SpG	5504	3291	0.890262	16	16
19672505_2	Nfya-CKO	Undiff. SpG	14260	6112	1.51473	16	16
19715634_2	Nfya-CKO	Sertoli	28334	7463	1.06939	11	11
19717765_2	Nfya-CKO	Sertoli	10936	4776	0.813826	11	11
19721572_2	Nfya-CKO	Leydig	8696	4005	0.885465	23	23
19731629_2	Nfya-CKO	Undiff. SpG	11699	5527	1.26507	16	16
19735249_2	Nfya-CKO	Undiff. SpG	23530	8001	1.35147	16	16
19736761_2	Nfya-CKO	Sertoli	16307	5956	1.30006	11	11
19737004_2	Nfya-CKO	Leydig	21350	6372	1.02576	23	23
19739033_2	Nfya-CKO	Undiff. SpG	9586	4878	1.85687	16	16
19749901_2	Nfya-CKO	Leydig	30780	7559	1.1371	23	23
19764359_2	Nfya-CKO	Undiff. SpG	17374	6750	1.80154	16	16
19764594_2	Nfya-CKO	Undiff. SpG	9070	4601	1.02536	16	16
19778443_2	Nfya-CKO	Leydig	5781	3002	0.640028	23	23
19780860_2	Nfya-CKO	Sertoli	42995	8895	1.6281	11	11
19787379_2	Nfya-CKO	Sertoli	30631	7694	1.77598	11	11
19789719_2	Nfya-CKO	Sertoli	15604	5680	1.42271	11	11
19806455_2	Nfya-CKO	Sertoli	22258	6770	0.772756	11	11
19822221_2	Nfya-CKO	Sertoli	15019	5563	1.07198	11	11
19823758_2	Nfya-CKO	Leydig	41100	8533	1.37226	23	23
19838050_2	Nfya-CKO	Undiff. SpG	10939	5149	1.42609	16	16
19848353_2	Nfya-CKO	Unknown	5230	2840	0.8413	22	22
19882535_2	Nfya-CKO	Undiff. SpG	5289	3340	1.55039	16	16
19883776_2	Nfya-CKO	Sertoli	20052	6449	1.12208	11	11
19889482_2	Nfya-CKO	Sertoli	11150	4758	1.59641	11	11
19890469_2	Nfya-CKO	Sertoli	34616	8200	0.924428	11	11
19895228_2	Nfya-CKO	Undiff. SpG	11780	5548	0.98472	16	16
19909674_2	Nfya-CKO	Sertoli	15027	5628	0.825181	11	11
19913631_2	Nfya-CKO	Sertoli	45845	8933	0.964118	11	11
19914833_2	Nfya-CKO	Leydig	25649	6642	1.57511	23	23
19928299_2	Nfya-CKO	Undiff. SpG	16278	6450	3.0962	16	16
19944690_2	Nfya-CKO	Leydig	20467	5942	1.37783	23	23
19946207_2	Nfya-CKO	Undiff. SpG	10181	5143	1.30635	16	16
19950978_2	Nfya-CKO	Undiff. SpG	17181	6990	1.30377	16	16
19955852_2	Nfya-CKO	Sertoli	8262	3951	1.85185	11	11
19975240_2	Nfya-CKO	Sertoli	52835	9586	1.26431	11	11
20010884_2	Nfya-CKO	Leydig	12635	4928	1.32173	23	23
20025172_2	Nfya-CKO	Sertoli	15169	5608	0.810864	11	11
20036445_2	Nfya-CKO	Leydig	9200	4041	1.25	12	12
20038137_2	Nfya-CKO	Leydig	14937	5249	1.19837	23	23
20038162_2	Nfya-CKO	Sertoli	15101	5771	1.27806	11	11
20038401_2	Nfya-CKO	Undiff. SpG	16608	6537	1.45713	16	16
20042213_2	Nfya-CKO	Sertoli	21096	6532	0.876943	11	11
20045879_2	Nfya-CKO	Sertoli	23745	6892	2.16467	11	11
20057066_2	Nfya-CKO	Undiff. SpG	11933	5492	0.938574	16	16
20085014_2	Nfya-CKO	Undiff. SpG	16178	6616	1.06935	16	16
20128001_2	Nfya-CKO	Leydig	25496	6792	1.16489	23	23
20162829_2	Nfya-CKO	Leydig	35499	8085	1.05073	23	23
20181142_2	Nfya-CKO	Leydig	15934	5348	0.960211	23	23
20181222_2	Nfya-CKO	Undiff. SpG	7041	3970	0.837949	16	16
20185967_2	Nfya-CKO	Undiff. SpG	18908	7065	2.54919	16	16
20187420_2	Nfya-CKO	Undiff. SpG	9762	4919	1.18828	16	16
20194389_2	Nfya-CKO	Sertoli	17766	6016	1.6267	11	11
20216664_2	Nfya-CKO	Undiff. SpG	14765	6035	1.5916	16	16
20231010_2	Nfya-CKO	Undiff. SpG	15161	6171	1.5896	16	16
20237518_2	Nfya-CKO	Sertoli	23222	6738	1.35647	11	11
20239714_2	Nfya-CKO	Undiff. SpG	17942	6681	1.45469	16	16
20239958_2	Nfya-CKO	Undiff. SpG	7815	4235	1.07486	16	16
20241576_2	Nfya-CKO	Sertoli	15553	5487	1.92246	11	11
20263088_2	Nfya-CKO	Leydig	19119	6080	1.3599	23	23
20267987_2	Nfya-CKO	Leydig	17576	5780	1.01843	23	23
20308588_2	Nfya-CKO	Sertoli	16348	5648	1.6577	11	11
20313743_2	Nfya-CKO	Sertoli	18408	6200	1.08105	11	11
20316952_2	Nfya-CKO	Leydig	15370	5385	1.23617	23	23
20325637_2	Nfya-CKO	Sertoli	7564	3659	2.31359	11	11
20330701_2	Nfya-CKO	Undiff. SpG	17944	7226	0.819215	16	16
20331496_2	Nfya-CKO	Leydig	25033	7042	1.11852	23	23
20356033_2	Nfya-CKO	Sertoli	18868	6164	0.985796	11	11
20365561_2	Nfya-CKO	Undiff. SpG	10014	5032	1.70761	16	16
20382706_2	Nfya-CKO	Sertoli	39479	8529	1.22597	11	11
20385525_2	Nfya-CKO	Leydig	13210	4843	1.52157	23	23
20386258_2	Nfya-CKO	Sertoli	34369	8549	1.74576	11	11
20393297_2	Nfya-CKO	Sertoli	17395	5938	1.19575	11	11
20408333_2	Nfya-CKO	Sertoli	12530	5095	1.37271	11	11
20425385_2	Nfya-CKO	Undiff. SpG	5985	3583	1.25313	16	16
20466403_2	Nfya-CKO	Undiff. SpG	17885	7096	1.13503	16	16
20476706_2	Nfya-CKO	Leydig	7559	3198	1.15095	23	23
20495423_2	Nfya-CKO	Sertoli	5524	2990	1.35771	11	11
20504418_2	Nfya-CKO	Undiff. SpG	33066	8658	1.9446	24	24
20509356_2	Nfya-CKO	Undiff. SpG	8806	4621	1.30593	16	16
20523905_2	Nfya-CKO	Sertoli	25852	7214	1.23782	11	11
20541218_2	Nfya-CKO	Sertoli	35254	8254	1.1715	11	11
20556227_2	Nfya-CKO	Sertoli	17304	6003	1.10957	11	11
20561296_2	Nfya-CKO	Sertoli	27364	7312	1.81625	11	11
20562045_2	Nfya-CKO	Leydig	26696	6860	0.996404	23	23
20563490_2	Nfya-CKO	Sertoli	27125	7405	1.03963	11	11
20573926_2	Nfya-CKO	Leydig	23205	6353	0.939453	23	23
20591494_2	Nfya-CKO	Sertoli	18034	6152	1.37518	11	11
20607653_2	Nfya-CKO	Sertoli	7732	3786	1.37093	11	11
20617555_2	Nfya-CKO	Sertoli	25950	7211	1.39884	11	11
20619055_2	Nfya-CKO	Sertoli	21347	6666	1.0587	11	11
20625380_2	Nfya-CKO	Sertoli	14565	5488	1.95675	11	11
20641663_2	Nfya-CKO	Leydig	9025	3932	1.20776	23	23
20643845_2	Nfya-CKO	Sertoli	9015	4226	1.17582	11	11
20647098_2	Nfya-CKO	Leydig	12979	4775	1.74127	23	23
20662643_2	Nfya-CKO	Undiff. SpG	13348	5835	1.17621	16	16
20664338_2	Nfya-CKO	Leydig	19145	5889	0.87229	23	23
20675093_2	Nfya-CKO	Undiff. SpG	9569	4912	1.55711	16	16
20686363_2	Nfya-CKO	Undiff. SpG	14166	5908	1.09417	16	16
20725234_2	Nfya-CKO	Leydig	31626	7665	1.04028	23	23
20777183_2	Nfya-CKO	Undiff. SpG	12012	5513	1.7316	16	16
20798248_2	Nfya-CKO	Undiff. SpG	10053	4829	1.2633	16	16
20805452_2	Nfya-CKO	Sertoli	26249	7404	0.811459	11	11
20809576_2	Nfya-CKO	Sertoli	6010	3254	1.78037	11	11
20815818_2	Nfya-CKO	Undiff. SpG	8001	4286	0.774903	16	16
20819366_2	Nfya-CKO	Undiff. SpG	18367	7094	1.27402	16	16
20821726_2	Nfya-CKO	Leydig	54662	9381	1.169	23	23
20841307_2	Nfya-CKO	Sertoli	31319	7770	0.849325	11	11
20853515_2	Nfya-CKO	Undiff. SpG	20509	7530	1.11171	16	16
20858896_2	Nfya-CKO	Undiff. SpG	14838	6306	0.876129	16	16
20861891_2	Nfya-CKO	Sertoli	31200	7938	1.85256	11	11
20862270_2	Nfya-CKO	Undiff. SpG	5588	3325	1.34216	16	16
20872193_2	Nfya-CKO	Undiff. SpG	10435	5196	0.97748	16	16
20930827_2	Nfya-CKO	Sertoli	20264	6471	1.31761	11	11
20989270_2	Nfya-CKO	Sertoli	10529	4634	0.674328	11	11
20996671_2	Nfya-CKO	Sertoli	49149	9406	3.13333	11	11
21018847_2	Nfya-CKO	Sertoli	10993	4718	1.87392	11	11
21044720_2	Nfya-CKO	Undiff. SpG	13894	6190	1.00043	16	16
21048749_2	Nfya-CKO	Leydig	13317	4542	1.7121	23	23
21062088_2	Nfya-CKO	Sertoli	23705	7000	1.46383	11	11
21064288_2	Nfya-CKO	Sertoli	24164	7028	1.63466	11	11
21086398_2	Nfya-CKO	Undiff. SpG	26828	8258	1.26733	24	24
21116300_2	Nfya-CKO	Undiff. SpG	20334	7332	1.08685	16	16
21119887_2	Nfya-CKO	Sertoli	19784	6341	1.65285	11	11
21123564_2	Nfya-CKO	Undiff. SpG	15838	6467	1.47115	16	16
21129770_2	Nfya-CKO	Sertoli	11089	4709	1.83966	11	11
21130337_2	Nfya-CKO	Sertoli	23785	6996	1.0721	11	11
21151693_2	Nfya-CKO	Sertoli	21743	6760	1.40735	11	11
21160658_2	Nfya-CKO	Undiff. SpG	6001	3474	1.3831	16	16
21163509_2	Nfya-CKO	Undiff. SpG	33156	9284	1.09482	16	16
21172158_2	Nfya-CKO	Sertoli	18582	6070	1.02249	11	11
21185337_2	Nfya-CKO	Sertoli	23156	6816	2.05994	11	11
21192689_2	Nfya-CKO	Undiff. SpG	9627	4932	1.03875	16	16
21195317_2	Nfya-CKO	Sertoli	12444	5119	1.28576	11	11
21199816_2	Nfya-CKO	Leydig	9866	4052	1.15548	23	23
21202690_2	Nfya-CKO	Leydig	15737	5308	1.09932	23	23
21210534_2	Nfya-CKO	Undiff. SpG	9321	4595	4.89218	16	16
21270285_2	Nfya-CKO	Undiff. SpG	14364	6166	1.1139	16	16
21300295_2	Nfya-CKO	Undiff. SpG	12317	5708	0.941788	16	16
21304164_2	Nfya-CKO	Sertoli	36423	8251	0.881311	11	11
21307633_2	Nfya-CKO	Sertoli	22999	6690	1.41745	11	11
21312053_2	Nfya-CKO	Sertoli	46438	9080	1.09824	11	11
21313067_2	Nfya-CKO	Sertoli	16425	5896	1.44292	11	11
21348377_2	Nfya-CKO	Sertoli	8303	4030	0.614236	11	11
21349742_2	Nfya-CKO	Undiff. SpG	18771	7135	1.76869	16	16
21357120_2	Nfya-CKO	Undiff. SpG	14247	6145	1.31958	16	16
21363652_2	Nfya-CKO	Undiff. SpG	29757	9015	1.16947	16	16
21386989_2	Nfya-CKO	Sertoli	7340	3530	1.53951	11	11
21392421_2	Nfya-CKO	Sertoli	16032	5734	1.42839	11	11
21397651_2	Nfya-CKO	Sertoli	16531	5912	1.18565	11	11
21407989_2	Nfya-CKO	Sertoli	28436	7507	1.10072	11	11
21413102_2	Nfya-CKO	Sertoli	30277	7623	1.01397	11	11
21417576_2	Nfya-CKO	Undiff. SpG	12292	5512	0.959974	16	16
21426947_2	Nfya-CKO	Undiff. SpG	9400	4568	1.02128	16	16
21432796_2	Nfya-CKO	Sertoli	32092	7953	1.06257	11	11
21438379_2	Nfya-CKO	Sertoli	31854	7992	1.47548	11	11
21449777_2	Nfya-CKO	Sertoli	28741	7336	1.7014	11	11
21466945_2	Nfya-CKO	Leydig	27208	6908	1.42605	23	23
21488318_2	Nfya-CKO	Sertoli	32774	7808	1.54086	11	11
21493882_2	Nfya-CKO	Undiff. SpG	11616	5387	1.03306	16	16
21496324_2	Nfya-CKO	Sertoli	43091	8880	0.756538	11	11
21498444_2	Nfya-CKO	Leydig	42959	8528	1.09407	23	23
21522021_2	Nfya-CKO	Undiff. SpG	11120	5379	0.944245	16	16
21524203_2	Nfya-CKO	Leydig	17382	5654	1.01829	23	23
21557500_2	Nfya-CKO	Undiff. SpG	9467	4823	0.908419	16	16
21576933_2	Nfya-CKO	Leydig	31694	7380	1.04121	23	23
21581200_2	Nfya-CKO	Sertoli	61989	10706	1.28733	11	11
21591536_2	Nfya-CKO	Sertoli	19033	6253	1.60248	11	11
21599291_2	Nfya-CKO	Undiff. SpG	10914	5269	1.05369	16	16
21620345_2	Nfya-CKO	Undiff. SpG	14524	6041	0.943266	16	16
21633330_2	Nfya-CKO	Undiff. SpG	8153	4250	0.821783	16	16
21655248_2	Nfya-CKO	Peritubular / stromal	4947	2718	1.11178	25	25
21709986_2	Nfya-CKO	Sertoli	16583	6084	2.18296	11	11
21711593_2	Nfya-CKO	Undiff. SpG	15071	6414	0.829407	16	16
21713446_2	Nfya-CKO	Undiff. SpG	10950	5203	1.16895	16	16
21737564_2	Nfya-CKO	Sertoli	24179	7049	1.38964	11	11
21745310_2	Nfya-CKO	Sertoli	19195	6152	1.65147	11	11
21774366_2	Nfya-CKO	Undiff. SpG	12668	5773	1.5551	16	16
21791352_2	Nfya-CKO	Sertoli	13702	5282	1.77346	11	11
21794826_2	Nfya-CKO	Sertoli	15834	5644	1.61677	11	11
21804909_2	Nfya-CKO	Undiff. SpG	8941	4734	1.56582	16	16
21824586_2	Nfya-CKO	Undiff. SpG	10544	5341	1.02428	16	16
21842330_2	Nfya-CKO	Undiff. SpG	12175	5662	1.95483	16	16
21844054_2	Nfya-CKO	Leydig	8425	3719	1.29377	23	23
21846077_2	Nfya-CKO	Undiff. SpG	13514	5927	1.16916	16	16
21847951_2	Nfya-CKO	Undiff. SpG	12051	5471	1.31109	16	16
21854901_2	Nfya-CKO	Undiff. SpG	6726	3879	0.728516	16	16
21863464_2	Nfya-CKO	Undiff. SpG	16956	6859	0.778485	16	16
21874431_2	Nfya-CKO	Undiff. SpG	12616	5878	0.848129	16	16
21876600_2	Nfya-CKO	Leydig	48900	9300	1.18405	23	23
21882774_2	Nfya-CKO	Undiff. SpG	9649	4966	1.37838	16	16
21905797_2	Nfya-CKO	Undiff. SpG	7663	4342	1.33107	16	16
21914825_2	Nfya-CKO	Sertoli	35452	8416	1.11136	11	11
21970267_2	Nfya-CKO	Undiff. SpG	19179	6933	0.844674	16	16
21975024_2	Nfya-CKO	Undiff. SpG	9581	4921	1.37773	16	16
21978948_2	Nfya-CKO	Undiff. SpG	22102	7727	0.837028	16	16
21983692_2	Nfya-CKO	Leydig	23507	6735	1.32301	23	23
21991271_2	Nfya-CKO	Leydig	17951	5941	0.874603	12	12
21997463_2	Nfya-CKO	Undiff. SpG	12210	5711	1.00737	16	16
22001679_2	Nfya-CKO	Sertoli	19075	6496	1.97117	11	11
22005391_2	Nfya-CKO	Sertoli	27233	7396	1.2595	11	11
22005522_2	Nfya-CKO	Undiff. SpG	10011	4612	1.58825	16	16
22047930_2	Nfya-CKO	Sertoli	23509	7054	1.65894	11	11
22078313_2	Nfya-CKO	Sertoli	9731	4422	0.626863	11	11
22079968_2	Nfya-CKO	Undiff. SpG	11114	5449	2.18643	16	16
22092959_2	Nfya-CKO	Leydig	16567	5764	1.21326	23	23
22095668_2	Nfya-CKO	Sertoli	19151	6405	0.866795	11	11
22104798_2	Nfya-CKO	Undiff. SpG	18059	7291	1.14071	16	16
22119707_2	Nfya-CKO	Undiff. SpG	9713	4992	1.98703	16	16
22146507_2	Nfya-CKO	Sertoli	7941	3940	1.68744	11	11
22160348_2	Nfya-CKO	Sertoli	17811	6077	1.01061	11	11
22173144_2	Nfya-CKO	Leydig	7923	3724	0.757289	23	23
22174010_2	Nfya-CKO	Sertoli	20607	6441	1.49949	11	11
22192077_2	Nfya-CKO	Undiff. SpG	15548	6291	0.572421	16	16
22207136_2	Nfya-CKO	Undiff. SpG	10853	5280	1.16097	16	16
22234750_2	Nfya-CKO	Undiff. SpG	18284	6999	1.0501	16	16
22249724_2	Nfya-CKO	Leydig	10484	4339	1.01106	23	23
22256311_2	Nfya-CKO	Sertoli	20786	6761	1.66458	11	11
22263433_2	Nfya-CKO	Sertoli	45562	8945	1.36298	11	11
22274326_2	Nfya-CKO	Undiff. SpG	7546	4159	1.12642	16	16
22281675_2	Nfya-CKO	Sertoli	15049	5605	1.94033	11	11
22285323_2	Nfya-CKO	Undiff. SpG	21776	7634	1.07917	16	16
22303291_2	Nfya-CKO	Sertoli	29976	7784	1.28436	11	11
22309996_2	Nfya-CKO	Undiff. SpG	11742	5514	0.987907	16	16
22329148_2	Nfya-CKO	Undiff. SpG	38300	9880	1.11227	16	16
22338812_2	Nfya-CKO	Sertoli	18669	6316	1.49981	11	11
22348087_2	Nfya-CKO	Sertoli	13020	5232	1.00614	11	11
22359012_2	Nfya-CKO	Undiff. SpG	26346	7914	1.47271	16	16
22372068_2	Nfya-CKO	Sertoli	7088	3314	1.59424	11	11
22381865_2	Nfya-CKO	Leydig	19590	6089	0.85758	23	23
22381985_2	Nfya-CKO	Undiff. SpG	15977	6629	1.44583	16	16
22384708_2	Nfya-CKO	Undiff. SpG	13402	6026	1.62662	16	16
22393840_2	Nfya-CKO	Sertoli	32980	8079	1.24924	11	11
22396879_2	Nfya-CKO	Sertoli	44029	8989	0.840355	11	11
22399292_2	Nfya-CKO	Undiff. SpG	11839	5534	1.00515	16	16
22432121_2	Nfya-CKO	Sertoli	23463	7028	1.63662	11	11
22449653_2	Nfya-CKO	Leydig	9500	4184	1.06316	23	23
22455151_2	Nfya-CKO	Leydig	8222	3875	1.31355	23	23
22456838_2	Nfya-CKO	Undiff. SpG	7157	4005	0.796423	16	16
22475005_2	Nfya-CKO	Sertoli	21723	6564	1.3534	11	11
22503646_2	Nfya-CKO	Sertoli	22979	7092	0.931285	11	11
22506819_2	Nfya-CKO	Undiff. SpG	13453	5949	1.05553	16	16
22527288_2	Nfya-CKO	Sertoli	21653	6848	2.00434	11	11
22536000_2	Nfya-CKO	Leydig	37813	8412	1.17155	23	23
22539428_2	Nfya-CKO	Sertoli	25200	7241	1.51984	11	11
22541493_2	Nfya-CKO	Leydig	22579	6583	0.938926	23	23
22558404_2	Nfya-CKO	Sertoli	17942	6174	1.9563	11	11
22564731_2	Nfya-CKO	Leydig	39207	8303	1.3467	23	23
22582820_2	Nfya-CKO	Sertoli	28110	7516	1.0032	11	11
22589269_2	Nfya-CKO	Sertoli	15726	5685	1.53885	11	11
22603988_2	Nfya-CKO	Sertoli	30463	7640	1.23428	11	11
22635523_2	Nfya-CKO	Leydig	13311	4952	1.09684	12	12
22666493_2	Nfya-CKO	Undiff. SpG	11768	5454	1.34262	16	16
22705969_2	Nfya-CKO	Leydig	25422	6712	1.92746	23	23
22742670_2	Nfya-CKO	Sertoli	21962	6568	1.38421	11	11
22751571_2	Nfya-CKO	Sertoli	45507	9014	1.3009	11	11
22752213_2	Nfya-CKO	Leydig	23983	6686	1.08827	23	23
22765327_2	Nfya-CKO	Undiff. SpG	8412	4531	1.28388	16	16
22771124_2	Nfya-CKO	Leydig	13059	4805	0.834673	23	23
22771340_2	Nfya-CKO	Sertoli	14678	5449	1.75773	11	11
22777789_2	Nfya-CKO	Sertoli	24203	7130	1.55353	11	11
22781146_2	Nfya-CKO	Undiff. SpG	18273	6939	0.804466	16	16
22816936_2	Nfya-CKO	Leydig	42425	8563	1.15498	23	23
22837686_2	Nfya-CKO	Sertoli	15831	5573	2.38772	11	11
22842933_2	Nfya-CKO	Sertoli	25674	7264	0.743943	11	11
22848234_2	Nfya-CKO	Undiff. SpG	9716	4979	1.01894	16	16
22879165_2	Nfya-CKO	Undiff. SpG	6556	3772	1.29652	16	16
22880795_2	Nfya-CKO	Undiff. SpG	27963	8912	1.44477	16	16
22897104_2	Nfya-CKO	Sertoli	9155	4214	2.25014	11	11
22912321_2	Nfya-CKO	Undiff. SpG	9442	4826	1.5251	16	16
22927739_2	Nfya-CKO	Undiff. SpG	11915	5618	1.37642	16	16
22946022_2	Nfya-CKO	Sertoli	27085	7418	2.422	11	11
22948056_2	Nfya-CKO	Undiff. SpG	9523	4921	1.10259	16	16
22948448_2	Nfya-CKO	Sertoli	16557	5855	2.79036	11	11
22972987_2	Nfya-CKO	Undiff. SpG	6803	4000	1.02896	16	16
22973039_2	Nfya-CKO	Sertoli	14505	5355	1.44778	11	11
22978895_2	Nfya-CKO	Sertoli	12935	5167	0.757634	11	11
22981523_2	Nfya-CKO	Undiff. SpG	14662	6201	1.63006	16	16
23019451_2	Nfya-CKO	Undiff. SpG	12744	5888	0.988701	16	16
23022787_2	Nfya-CKO	Undiff. SpG	32089	9149	1.33379	16	16
23030145_2	Nfya-CKO	Leydig	30024	7456	1.33893	23	23
23037713_2	Nfya-CKO	Sertoli	42294	8842	0.683312	11	11
23048556_2	Nfya-CKO	Sertoli	33751	8230	0.939231	11	11
23051564_2	Nfya-CKO	Leydig	13445	5294	1.42804	23	23
23055805_2	Nfya-CKO	Leydig	29976	7456	1.33774	23	23
23065957_2	Nfya-CKO	Sertoli	15579	5794	1.31587	11	11
23066580_2	Nfya-CKO	Undiff. SpG	22371	7616	1.27844	16	16
23075725_2	Nfya-CKO	Sertoli	18937	6408	1.28848	11	11
23087750_2	Nfya-CKO	Undiff. SpG	28212	8712	1.10946	16	16
23088609_2	Nfya-CKO	Undiff. SpG	20653	7489	1.07006	16	16
23091355_2	Nfya-CKO	Undiff. SpG	19206	7343	0.895553	16	16
23096096_2	Nfya-CKO	Sertoli	14449	5550	1.97938	11	11
23118845_2	Nfya-CKO	Sertoli	36240	8295	1.76325	11	11
23126317_2	Nfya-CKO	Sertoli	31650	7824	1.55134	11	11
23160325_2	Nfya-CKO	Sertoli	13194	5278	2.02365	11	11
23160625_2	Nfya-CKO	Sertoli	19288	6492	1.58648	11	11
23196487_2	Nfya-CKO	Undiff. SpG	12170	5482	1.17502	16	16
23196855_2	Nfya-CKO	Undiff. SpG	7624	4104	2.0724	16	16
23235733_2	Nfya-CKO	Sertoli	24667	6963	1.77565	11	11
23238040_2	Nfya-CKO	Leydig	45862	8736	1.11857	23	23
23245268_2	Nfya-CKO	Leydig	18322	5544	1.037	23	23
23246103_2	Nfya-CKO	Sertoli	28656	7567	1.6227	11	11
23270313_2	Nfya-CKO	Undiff. SpG	5883	3467	2.03978	16	16
23274209_2	Nfya-CKO	Sertoli	16294	5758	1.78593	11	11
23279784_2	Nfya-CKO	Leydig	21796	6232	1.17453	23	23
23280999_2	Nfya-CKO	Sertoli	25196	7040	1.03985	11	11
23292468_2	Nfya-CKO	Leydig	21188	6364	1.45365	23	23
23295991_2	Nfya-CKO	Unknown	16540	6033	1.51149	22	22
23297270_2	Nfya-CKO	Undiff. SpG	7098	4009	1.52156	16	16
23298532_2	Nfya-CKO	Sertoli	31843	7712	2.23283	11	11
23306654_2	Nfya-CKO	Undiff. SpG	30978	9073	1.19762	16	16
23318012_2	Nfya-CKO	Undiff. SpG	17181	6594	1.39107	16	16
23339583_2	Nfya-CKO	Undiff. SpG	7995	4323	1.40088	16	16
23365200_2	Nfya-CKO	Undiff. SpG	26146	8462	1.44955	16	16
23380144_2	Nfya-CKO	Undiff. SpG	10389	4903	1.46309	16	16
23426470_2	Nfya-CKO	Sertoli	7760	3889	0.579897	11	11
23436574_2	Nfya-CKO	Sertoli	25874	7284	1.33338	11	11
23452955_2	Nfya-CKO	Sertoli	24144	6961	1.90938	11	11
23456083_2	Nfya-CKO	Sertoli	17405	6099	1.56851	11	11
23458602_2	Nfya-CKO	Undiff. SpG	11326	5366	1.06834	16	16
23467359_2	Nfya-CKO	Leydig	15370	5464	1.3728	23	23
23478663_2	Nfya-CKO	Leydig	16497	5611	1.2184	23	23
23508842_2	Nfya-CKO	Peritubular / stromal	5130	2855	1.30604	25	25
23524946_2	Nfya-CKO	Sertoli	26179	7424	1.0008	11	11
23533499_2	Nfya-CKO	Leydig	28557	7241	1.1941	23	23
23537456_2	Nfya-CKO	Undiff. SpG	12031	5642	1.24678	16	16
23537787_2	Nfya-CKO	Sertoli	17745	6015	1.36376	11	11
23550141_2	Nfya-CKO	Leydig	20694	6215	1.46902	23	23
23558743_2	Nfya-CKO	Sertoli	42349	8827	1.19483	11	11
23572335_2	Nfya-CKO	Sertoli	13695	5397	2.12486	11	11
23614995_2	Nfya-CKO	Leydig	20909	6277	1.14305	23	23
23632464_2	Nfya-CKO	Sertoli	16324	5863	1.53149	11	11
23635699_2	Nfya-CKO	Undiff. SpG	10048	5003	2.09992	16	16
23636411_2	Nfya-CKO	Undiff. SpG	10635	5298	1.07193	16	16
23640079_2	Nfya-CKO	Undiff. SpG	16023	6492	1.27941	16	16
23645022_2	Nfya-CKO	Leydig	8373	3827	0.955452	23	23
23661724_2	Nfya-CKO	Leydig	25293	7574	1.65263	23	23
23672954_2	Nfya-CKO	Undiff. SpG	6428	3730	0.700062	16	16
23703005_2	Nfya-CKO	Leydig	6043	2901	1.32385	23	23
23704601_2	Nfya-CKO	Undiff. SpG	7049	3983	1.31934	16	16
23712099_2	Nfya-CKO	Sertoli	32617	7866	1.39191	11	11
23742421_2	Nfya-CKO	Undiff. SpG	8156	4185	1.69201	16	16
23764551_2	Nfya-CKO	Undiff. SpG	16477	6430	1.18954	16	16
23786471_2	Nfya-CKO	Undiff. SpG	13613	6053	1.11658	16	16
23825835_2	Nfya-CKO	Sertoli	14677	5484	1.77148	11	11
23829327_2	Nfya-CKO	Sertoli	7739	3737	1.27924	11	11
23842452_2	Nfya-CKO	Undiff. SpG	12571	5832	1.18527	16	16
23843875_2	Nfya-CKO	Sertoli	9048	4251	1.41468	11	11
23891163_2	Nfya-CKO	Undiff. SpG	8487	4467	1.83811	16	16
23895434_2	Nfya-CKO	Sertoli	22521	6688	2.23347	11	11
23903801_2	Nfya-CKO	Sertoli	25143	7190	1.14147	11	11
23914049_2	Nfya-CKO	Undiff. SpG	14334	6112	1.17901	16	16
23923761_2	Nfya-CKO	Leydig	33835	7799	1.1497	23	23
23927215_2	Nfya-CKO	Leydig	15541	5463	1.49283	23	23
23929157_2	Nfya-CKO	Undiff. SpG	18705	6830	1.34723	16	16
23930635_2	Nfya-CKO	Leydig	13617	5035	0.91797	23	23
23932528_2	Nfya-CKO	Undiff. SpG	16713	6736	1.09496	16	16
23935646_2	Nfya-CKO	Undiff. SpG	10408	5008	1.04727	16	16
23940007_2	Nfya-CKO	Undiff. SpG	14531	6134	0.729475	16	16
23950414_2	Nfya-CKO	Leydig	30993	7493	1.74556	23	23
23968255_2	Nfya-CKO	Undiff. SpG	15589	6505	1.44333	16	16
23969768_2	Nfya-CKO	Leydig	51128	9167	1.18135	23	23
23980539_2	Nfya-CKO	Leydig	24510	6739	0.942472	23	23
24000327_2	Nfya-CKO	Undiff. SpG	8598	4396	1.19795	16	16
24003215_2	Nfya-CKO	Sertoli	13593	5309	1.57434	11	11
24018033_2	Nfya-CKO	Undiff. SpG	7262	4025	0.578353	16	16
24026553_2	Nfya-CKO	Undiff. SpG	30378	9351	1.51096	16	16
24027861_2	Nfya-CKO	Undiff. SpG	5889	3533	1.10375	16	16
24029520_2	Nfya-CKO	Undiff. SpG	26163	8258	0.986125	16	16
24035083_2	Nfya-CKO	Sertoli	20560	6419	1.89202	11	11
24036443_2	Nfya-CKO	Undiff. SpG	19463	7263	1.21256	16	16
24039394_2	Nfya-CKO	Sertoli	24237	6997	0.816933	11	11
24042916_2	Nfya-CKO	Leydig	11057	4435	3.8799	23	23
24115459_2	Nfya-CKO	Sertoli	32234	7990	1.52324	11	11
24122761_2	Nfya-CKO	Leydig	28189	7119	0.979105	23	23
24157654_2	Nfya-CKO	Undiff. SpG	21938	7596	4.06145	16	16
24166519_2	Nfya-CKO	Sertoli	49668	9314	1.32681	11	11
24199530_2	Nfya-CKO	Undiff. SpG	9883	5020	0.890418	16	16
24230022_2	Nfya-CKO	Sertoli	21884	6899	2.21623	11	11
24237771_2	Nfya-CKO	Undiff. SpG	10484	5180	1.23045	16	16
24247396_2	Nfya-CKO	Undiff. SpG	11546	5387	0.814135	16	16
24259015_2	Nfya-CKO	Undiff. SpG	13364	6135	1.04759	16	16
24264174_2	Nfya-CKO	Undiff. SpG	10812	5319	0.943396	16	16
24274698_2	Nfya-CKO	Leydig	9539	3862	1.13219	23	23
24287285_2	Nfya-CKO	Sertoli	19299	6351	0.963781	11	11
24297348_2	Nfya-CKO	Sertoli	15620	5510	0.736236	11	11
24302825_2	Nfya-CKO	Undiff. SpG	7676	4272	1.45909	16	16
24338132_2	Nfya-CKO	Peritubular / stromal	7664	3558	0.626305	25	25
24338194_2	Nfya-CKO	Sertoli	50714	9483	0.800568	11	11
24342736_2	Nfya-CKO	Sertoli	21853	6697	1.64737	11	11
24362520_2	Nfya-CKO	Sertoli	45422	9069	1.24829	11	11
24367141_2	Nfya-CKO	Sertoli	36402	8418	1.4175	11	11
24375231_2	Nfya-CKO	Sertoli	24250	6766	1.72784	11	11
24385622_2	Nfya-CKO	Undiff. SpG	13839	5841	1.55358	16	16
24402531_2	Nfya-CKO	Undiff. SpG	13425	5919	0.901304	16	16
24416685_2	Nfya-CKO	Sertoli	20374	6604	1.31049	11	11
24424184_2	Nfya-CKO	Sertoli	24427	7123	1.86269	11	11
24486909_2	Nfya-CKO	Undiff. SpG	14667	6239	1.0227	16	16
24501351_2	Nfya-CKO	Sertoli	11750	4937	1.26809	11	11
24526085_2	Nfya-CKO	Sertoli	17313	6216	1.18986	11	11
24527591_2	Nfya-CKO	Undiff. SpG	7029	3946	1.55072	16	16
24531029_2	Nfya-CKO	Sertoli	15950	5742	1.34169	11	11
24544818_2	Nfya-CKO	Undiff. SpG	24292	8171	1.60547	16	16
24553659_2	Nfya-CKO	Sertoli	8765	4211	1.23217	11	11
24561793_2	Nfya-CKO	Leydig	11127	4417	1.11441	23	23
24587905_2	Nfya-CKO	Sertoli	9866	4253	1.3582	11	11
24593081_2	Nfya-CKO	Sertoli	18351	6236	0.964525	11	11
24597918_2	Nfya-CKO	Sertoli	72954	10525	1.29122	11	11
24611569_2	Nfya-CKO	Undiff. SpG	19216	7227	0.915903	16	16
24620000_2	Nfya-CKO	Leydig	8303	3740	1.57774	23	23
24620149_2	Nfya-CKO	Sertoli	10328	4750	0.939194	11	11
24631348_2	Nfya-CKO	Leydig	21603	6479	1.03689	23	23
24636317_2	Nfya-CKO	Undiff. SpG	12235	5748	1.35676	16	16
24643315_2	Nfya-CKO	Sertoli	42187	8736	1.08801	11	11
24649404_2	Nfya-CKO	Undiff. SpG	9886	5034	0.920494	16	16
24652468_2	Nfya-CKO	Undiff. SpG	17127	6928	1.87423	16	16
24656158_2	Nfya-CKO	Sertoli	17459	6059	1.32883	11	11
24656921_2	Nfya-CKO	Sertoli	26743	7405	2.72969	11	11
24666235_2	Nfya-CKO	Undiff. SpG	20352	7720	1.85731	16	16
24666468_2	Nfya-CKO	Sertoli	40122	8363	0.979512	11	11
24703562_2	Nfya-CKO	Undiff. SpG	16342	6640	0.893404	16	16
24723171_2	Nfya-CKO	Undiff. SpG	16352	6497	1.30871	16	16
24747149_2	Nfya-CKO	Undiff. SpG	10723	5282	0.568871	16	16
24758843_2	Nfya-CKO	Sertoli	24096	7084	1.24917	11	11
24784167_2	Nfya-CKO	Sertoli	39268	8563	0.957523	11	11
24789187_2	Nfya-CKO	Undiff. SpG	11737	5481	0.928687	16	16
24794172_2	Nfya-CKO	Sertoli	6286	3228	0.906777	11	11
24811751_2	Nfya-CKO	Undiff. SpG	16440	6895	0.851582	16	16
24818255_2	Nfya-CKO	Leydig	19509	6216	0.881644	23	23
24827461_2	Nfya-CKO	Leydig	15266	5268	0.982576	23	23
24836720_2	Nfya-CKO	Undiff. SpG	25315	8191	1.06656	16	16
24864965_2	Nfya-CKO	Sertoli	21951	6717	1.28012	11	11
24877565_2	Nfya-CKO	Undiff. SpG	18627	6859	0.966339	16	16
24881916_2	Nfya-CKO	Sertoli	22166	6671	1.52937	11	11
24891653_2	Nfya-CKO	Leydig	10145	4302	0.749138	23	23
24908052_2	Nfya-CKO	Undiff. SpG	17534	6853	1.15205	16	16
24933969_2	Nfya-CKO	Sertoli	37116	8347	0.910658	11	11
24934086_2	Nfya-CKO	Undiff. SpG	10499	5184	1.74302	16	16
24955932_2	Nfya-CKO	Sertoli	57275	10197	1.83501	11	11
24965276_2	Nfya-CKO	Undiff. SpG	40082	10100	1.10274	16	16
24987680_2	Nfya-CKO	Leydig	18816	6074	0.839711	23	23
24991002_2	Nfya-CKO	Leydig	27318	7102	1.07987	23	23
25034835_2	Nfya-CKO	Undiff. SpG	19122	6933	1.64732	16	16
25042236_2	Nfya-CKO	Sertoli	41803	8544	0.964046	11	11
25053836_2	Nfya-CKO	Sertoli	28603	7414	1.71311	11	11
25056249_2	Nfya-CKO	Undiff. SpG	4702	2896	1.04211	16	16
25086680_2	Nfya-CKO	Leydig	18135	5821	1.02564	23	23
25089018_2	Nfya-CKO	Leydig	7646	3605	0.784724	23	23
25090861_2	Nfya-CKO	Sertoli	22113	6801	0.985845	11	11
25094089_2	Nfya-CKO	Sertoli	27593	7196	0.974885	11	11
25105414_2	Nfya-CKO	Undiff. SpG	20467	7332	0.503249	16	16
25122559_2	Nfya-CKO	Sertoli	33516	7991	1.50973	11	11
25134760_2	Nfya-CKO	Sertoli	25469	7172	1.63728	11	11
25137914_2	Nfya-CKO	Leydig	32282	7549	1.27316	23	23
25146382_2	Nfya-CKO	Sertoli	48390	9228	0.994007	11	11
25176763_2	Nfya-CKO	Sertoli	29248	7601	1.22743	11	11
25194704_2	Nfya-CKO	Sertoli	29441	7325	0.791413	11	11
25211148_2	Nfya-CKO	Sertoli	55029	9663	2.04256	11	11
25272170_2	Nfya-CKO	Sertoli	6369	3403	1.06767	11	11
25275795_2	Nfya-CKO	Sertoli	19393	6298	1.49023	11	11
25278683_2	Nfya-CKO	Undiff. SpG	8893	4500	1.33813	16	16
25293497_2	Nfya-CKO	Undiff. SpG	18236	6962	0.795131	16	16
25297071_2	Nfya-CKO	Undiff. SpG	8905	4725	1.26895	16	16
25304451_2	Nfya-CKO	Undiff. SpG	13299	5776	0.932401	16	16
25341447_2	Nfya-CKO	Undiff. SpG	12730	5622	1.05263	16	16
25343880_2	Nfya-CKO	Undiff. SpG	10541	5118	1.5748	16	16
25347672_2	Nfya-CKO	Sertoli	6969	3006	1.37753	26	26
25349291_2	Nfya-CKO	Sertoli	53001	9421	1.44337	11	11
25349719_2	Nfya-CKO	Undiff. SpG	12027	5708	1.14742	16	16
25355762_2	Nfya-CKO	Sertoli	19311	6210	2.89472	11	11
25394762_2	Nfya-CKO	Sertoli	16357	5986	1.43058	11	11
25395053_2	Nfya-CKO	Leydig	23891	6551	1.90448	23	23
25395653_2	Nfya-CKO	Leydig	10464	4402	0.793196	23	23
25396248_2	Nfya-CKO	Leydig	12312	4835	1.29955	23	23
25408194_2	Nfya-CKO	Sertoli	11808	4925	1.53286	11	11
25408441_2	Nfya-CKO	Sertoli	17856	6073	1.29368	11	11
25410667_2	Nfya-CKO	Undiff. SpG	17850	7234	0.997199	16	16
25418103_2	Nfya-CKO	Undiff. SpG	9175	4851	0.850136	16	16
25427934_2	Nfya-CKO	Sertoli	19326	6348	2.34917	11	11
25449045_2	Nfya-CKO	Undiff. SpG	7253	4188	1.0892	16	16
25452970_2	Nfya-CKO	Sertoli	20586	6482	1.32129	11	11
25458760_2	Nfya-CKO	Leydig	18859	6169	0.906729	23	23
25468666_2	Nfya-CKO	Sertoli	41949	8675	0.977377	11	11
25476289_2	Nfya-CKO	Undiff. SpG	7123	4027	0.617717	16	16
25477738_2	Nfya-CKO	Sertoli	15923	5704	1.62658	11	11
25482869_2	Nfya-CKO	Sertoli	6679	3555	0.748615	11	11
25490051_2	Nfya-CKO	Undiff. SpG	10628	5150	1.1385	16	16
25511003_2	Nfya-CKO	Undiff. SpG	14157	6241	0.981846	16	16
25511581_2	Nfya-CKO	Undiff. SpG	18354	7399	0.675602	16	16
25513407_2	Nfya-CKO	Undiff. SpG	27055	8696	1.14581	16	16
25514021_2	Nfya-CKO	Sertoli	18090	6095	1.06136	11	11
25515373_2	Nfya-CKO	Undiff. SpG	11678	5412	1.30159	16	16
25523744_2	Nfya-CKO	Undiff. SpG	11664	5495	0.831619	16	16
25529997_2	Nfya-CKO	Undiff. SpG	12188	5694	1.05842	16	16
25537196_2	Nfya-CKO	Sertoli	10794	4640	1.99185	11	11
25550475_2	Nfya-CKO	Sertoli	25779	7100	1.16762	11	11
25551024_2	Nfya-CKO	Leydig	8412	3754	1.43842	23	23
25555321_2	Nfya-CKO	Undiff. SpG	12926	5967	1.49311	16	16
25564233_2	Nfya-CKO	Sertoli	17640	6056	1.12245	11	11
25564385_2	Nfya-CKO	Undiff. SpG	14733	6382	0.895948	16	16
25564797_2	Nfya-CKO	Leydig	26672	7067	1.67966	23	23
25589877_2	Nfya-CKO	Sertoli	23165	6823	0.781351	11	11
25603764_2	Nfya-CKO	Leydig	24800	6749	1.49194	23	23
25605498_2	Nfya-CKO	Sertoli	52980	9439	1.67422	11	11
25606692_2	Nfya-CKO	Sertoli	25391	7217	1.41783	11	11
25609259_2	Nfya-CKO	Undiff. SpG	21295	7691	1.66706	16	16
25642814_2	Nfya-CKO	Undiff. SpG	12702	5728	1.52732	16	16
25648223_2	Nfya-CKO	Leydig	18994	5844	1.48468	23	23
25655107_2	Nfya-CKO	Sertoli	18702	6337	1.32071	11	11
25658057_2	Nfya-CKO	Undiff. SpG	13401	6125	0.94769	16	16
25692656_2	Nfya-CKO	Sertoli	34532	7994	0.80505	11	11
25726800_2	Nfya-CKO	Leydig	24237	6746	1.43995	23	23
25755285_2	Nfya-CKO	Leydig	41550	8344	1.50421	23	23
25756143_2	Nfya-CKO	Sertoli	15765	5683	2.09959	11	11
25765124_2	Nfya-CKO	Undiff. SpG	23372	7702	1.47185	16	16
25766616_2	Nfya-CKO	Sertoli	29601	7505	1.10807	11	11
25768863_2	Nfya-CKO	Undiff. SpG	19064	6919	1.1645	16	16
25800211_2	Nfya-CKO	Leydig	44437	8792	0.945158	23	23
25824522_2	Nfya-CKO	Sertoli	7219	3662	1.93933	11	11
25853232_2	Nfya-CKO	Undiff. SpG	24633	8217	1.25847	16	16
25867937_2	Nfya-CKO	Sertoli	11115	4705	2.82501	11	11
25900120_2	Nfya-CKO	Undiff. SpG	9318	4933	1.40588	16	16
25912823_2	Nfya-CKO	Undiff. SpG	7444	4174	0.873186	16	16
25915487_2	Nfya-CKO	Leydig	8116	3712	1.24446	23	23
25930035_2	Nfya-CKO	Undiff. SpG	10280	5088	1.60506	16	16
25939048_2	Nfya-CKO	Undiff. SpG	7716	4303	0.984966	16	16
25939626_2	Nfya-CKO	Undiff. SpG	8721	4552	0.504529	16	16
25956738_2	Nfya-CKO	Undiff. SpG	19071	7153	1.10115	16	16
25964975_2	Nfya-CKO	Leydig	28245	7208	1.25686	23	23
25982168_2	Nfya-CKO	Sertoli	16569	5861	1.85286	11	11
25987008_2	Nfya-CKO	Undiff. SpG	14365	6211	1.03028	16	16
25995876_2	Nfya-CKO	Leydig	10087	4216	0.961634	23	23
26017118_2	Nfya-CKO	Sertoli	22429	6882	1.40889	11	11
26041417_2	Nfya-CKO	Leydig	12784	4775	1.2281	23	23
26042534_2	Nfya-CKO	Undiff. SpG	11135	5424	1.40997	16	16
26050792_2	Nfya-CKO	Leydig	13976	5439	1.13051	23	23
26058691_2	Nfya-CKO	Leydig	18972	5997	1.05946	23	23
26069635_2	Nfya-CKO	Sertoli	21906	6539	1.94467	11	11
26083588_2	Nfya-CKO	Sertoli	25844	7344	1.12599	11	11
26085610_2	Nfya-CKO	Leydig	9896	4254	1.26314	23	23
26093375_2	Nfya-CKO	Undiff. SpG	20151	7050	3.41422	16	16
26111855_2	Nfya-CKO	Undiff. SpG	18775	7046	0.996005	16	16
26112467_2	Nfya-CKO	Unknown	36097	8560	1.60955	22	22
26114937_2	Nfya-CKO	Sertoli	16935	6142	1.02746	11	11
26140793_2	Nfya-CKO	Undiff. SpG	6689	3836	0.867095	16	16
26149479_2	Nfya-CKO	Undiff. SpG	14659	6256	0.961866	16	16
26156195_2	Nfya-CKO	Undiff. SpG	12141	5511	0.749526	16	16
26163844_2	Nfya-CKO	Sertoli	32426	7884	1.40011	11	11
26174083_2	Nfya-CKO	Leydig	12040	4380	1.18771	23	23
26194089_2	Nfya-CKO	Undiff. SpG	29707	8911	1.20174	16	16
26213496_2	Nfya-CKO	Undiff. SpG	18366	7025	0.985517	16	16
26213944_2	Nfya-CKO	Undiff. SpG	15301	6443	0.967257	16	16
26214924_2	Nfya-CKO	Leydig	35325	7946	1.18896	23	23
26222529_2	Nfya-CKO	Undiff. SpG	24518	8322	0.860592	16	16
26252129_2	Nfya-CKO	Undiff. SpG	13856	6183	0.894919	16	16
26266350_2	Nfya-CKO	Sertoli	27026	7358	1.37275	11	11
26270231_2	Nfya-CKO	Sertoli	32219	7928	0.822496	11	11
26290988_2	Nfya-CKO	Sertoli	33423	7978	1.28355	11	11
26315087_2	Nfya-CKO	Leydig	27754	7141	0.947611	23	23
26319491_2	Nfya-CKO	Sertoli	25735	7303	1.5815	11	11
26361605_2	Nfya-CKO	Undiff. SpG	13130	5823	1.11957	16	16
26372711_2	Nfya-CKO	Sertoli	18068	6167	0.780385	11	11
26373732_2	Nfya-CKO	Sertoli	24961	7005	1.8589	11	11
26378335_2	Nfya-CKO	Sertoli	24058	7100	1.45482	11	11
26410801_2	Nfya-CKO	Sertoli	35257	8156	1.13169	11	11
26413931_2	Nfya-CKO	Undiff. SpG	26057	8276	0.867329	16	16
26429272_2	Nfya-CKO	Leydig	28627	6975	1.41126	23	23
26434963_2	Nfya-CKO	Leydig	8541	3789	1.60403	23	23
26453649_2	Nfya-CKO	Undiff. SpG	22405	7985	1.08904	16	16
26453727_2	Nfya-CKO	Undiff. SpG	10139	4784	1.57806	16	16
26459804_2	Nfya-CKO	Sertoli	16124	5740	1.37683	11	11
26469961_2	Nfya-CKO	Undiff. SpG	10724	5161	1.58523	16	16
26478542_2	Nfya-CKO	Undiff. SpG	15762	6468	0.926278	16	16
26482341_2	Nfya-CKO	Sertoli	10794	4694	0.768946	11	11
26489270_2	Nfya-CKO	Sertoli	15775	5630	1.6038	11	11
26491379_2	Nfya-CKO	Undiff. SpG	12967	5739	1.60407	16	16
26498274_2	Nfya-CKO	Sertoli	16931	5903	2.00815	11	11
26509077_2	Nfya-CKO	Undiff. SpG	11244	5257	1.27179	16	16
26518116_2	Nfya-CKO	Undiff. SpG	8798	4378	1.31848	16	16
26526186_2	Nfya-CKO	Leydig	24993	6671	1.12031	23	23
26531005_2	Nfya-CKO	Sertoli	16522	5916	1.0713	11	11
26531886_2	Nfya-CKO	Undiff. SpG	8700	4613	1.03448	16	16
26532904_2	Nfya-CKO	Undiff. SpG	20538	7415	0.959198	16	16
26536516_2	Nfya-CKO	Leydig	26158	6959	1.468	23	23
26536659_2	Nfya-CKO	Leydig	34067	7816	1.40899	23	23
26537088_2	Nfya-CKO	Undiff. SpG	16319	6694	1.43391	16	16
26539257_2	Nfya-CKO	Undiff. SpG	10627	5180	1.2233	16	16
26553453_2	Nfya-CKO	Undiff. SpG	12940	5807	1.12828	16	16
26563218_2	Nfya-CKO	Sertoli	34307	8143	1.58568	11	11
26564638_2	Nfya-CKO	Leydig	7857	3602	0.96729	23	23
26595218_2	Nfya-CKO	Sertoli	16879	5866	2.06766	11	11
26598532_2	Nfya-CKO	Sertoli	20787	6666	1.45283	11	11
26620878_2	Nfya-CKO	Undiff. SpG	15066	6187	0.710208	16	16
26624142_2	Nfya-CKO	Sertoli	33664	7938	1.04563	11	11
26633224_2	Nfya-CKO	Sertoli	25613	6867	1.14005	11	11
26633299_2	Nfya-CKO	Undiff. SpG	13589	6108	1.33932	16	16
26637585_2	Nfya-CKO	Sertoli	24384	6969	1.177	11	11
26650837_2	Nfya-CKO	Undiff. SpG	15926	6635	1.07999	16	16
26651769_2	Nfya-CKO	Undiff. SpG	34574	9330	1.59947	16	16
26664236_2	Nfya-CKO	Leydig	46996	9014	1.00434	23	23
26680216_2	Nfya-CKO	Sertoli	18499	6180	1.49738	11	11
26692949_2	Nfya-CKO	Leydig	23546	6637	1.45672	23	23
26697273_2	Nfya-CKO	Sertoli	17665	6065	2.3323	11	11
26729111_2	Nfya-CKO	Sertoli	35154	8230	1.47352	11	11
26737547_2	Nfya-CKO	Undiff. SpG	12084	5543	1.02615	16	16
26747129_2	Nfya-CKO	Sertoli	19962	6442	1.65314	11	11
26765032_2	Nfya-CKO	Sertoli	44792	8940	1.43999	11	11
26767185_2	Nfya-CKO	Undiff. SpG	20780	7530	1.22233	16	16
26772364_2	Nfya-CKO	Sertoli	17969	6061	1.44137	11	11
26772913_2	Nfya-CKO	Undiff. SpG	15158	6433	0.844439	16	16
26787991_2	Nfya-CKO	Undiff. SpG	9752	4997	2.11239	16	16
26792585_2	Nfya-CKO	Undiff. SpG	12549	5597	1.30688	16	16
26796947_2	Nfya-CKO	Leydig	10945	4516	1.16035	23	23
26810413_2	Nfya-CKO	Sertoli	25039	7292	0.850673	11	11
26816429_2	Nfya-CKO	Sertoli	26518	7013	1.71959	11	11
26837973_2	Nfya-CKO	Sertoli	31408	7877	1.36908	11	11
26847299_2	Nfya-CKO	Undiff. SpG	7456	4233	1.39485	16	16
26854431_2	Nfya-CKO	Leydig	27374	7523	1.19091	23	23
26857213_2	Nfya-CKO	Undiff. SpG	9255	4769	0.983252	16	16
26858838_2	Nfya-CKO	Leydig	15603	5362	0.961354	23	23
26863095_2	Nfya-CKO	Leydig	14741	5253	1.19395	23	23
26870050_2	Nfya-CKO	Leydig	7121	3454	1.19365	23	23
26878283_2	Nfya-CKO	Sertoli	12149	4934	2.91382	11	11
26887299_2	Nfya-CKO	Sertoli	54297	9330	2.32057	11	11
26894495_2	Nfya-CKO	Sertoli	21753	6713	1.50324	11	11
26896793_2	Nfya-CKO	Sertoli	10296	4549	2.0979	11	11
26905284_2	Nfya-CKO	Undiff. SpG	9242	4791	1.19022	16	16
26912527_2	Nfya-CKO	Undiff. SpG	8889	4625	1.05749	16	16
26920415_2	Nfya-CKO	Undiff. SpG	9644	5036	1.50353	16	16
26930395_2	Nfya-CKO	Sertoli	25944	7169	1.91181	11	11
26931480_2	Nfya-CKO	Sertoli	6824	3557	1.12837	11	11
26960319_2	Nfya-CKO	Sertoli	7474	3708	0.602087	11	11
26963804_2	Nfya-CKO	Sertoli	44835	9084	0.954611	11	11
26973111_2	Nfya-CKO	Leydig	10864	4392	1.04934	23	23
26979957_2	Nfya-CKO	Leydig	22509	7242	1.42165	23	23
26998364_2	Nfya-CKO	Undiff. SpG	21988	7665	0.81408	16	16
27004318_2	Nfya-CKO	Undiff. SpG	16028	6647	1.2291	16	16
27012708_2	Nfya-CKO	Undiff. SpG	19625	6666	1.9465	16	16
27017130_2	Nfya-CKO	Undiff. SpG	19623	7325	1.30459	16	16
27041395_2	Nfya-CKO	Sertoli	63603	10083	1.35843	11	11
27062576_2	Nfya-CKO	Undiff. SpG	11227	5286	1.94175	16	16
27064632_2	Nfya-CKO	Sertoli	44594	8957	0.941831	11	11
27067261_2	Nfya-CKO	Undiff. SpG	9462	4721	0.97231	16	16
27097614_2	Nfya-CKO	Sertoli	34880	8012	1.11812	11	11
27104612_2	Nfya-CKO	Leydig	8681	3460	2.0159	23	23
27109313_2	Nfya-CKO	Sertoli	23380	6935	2.21985	11	11
27136700_2	Nfya-CKO	Leydig	8525	3897	0.750733	23	23
27152425_2	Nfya-CKO	Leydig	10869	4526	0.791241	23	23
27180481_2	Nfya-CKO	Undiff. SpG	25347	8105	1.26642	16	16
27186019_2	Nfya-CKO	Undiff. SpG	18115	7184	1.31383	16	16
27186554_2	Nfya-CKO	Sertoli	25956	7299	1.47172	11	11
27187825_2	Nfya-CKO	Undiff. SpG	9143	4771	0.896861	16	16
27201418_2	Nfya-CKO	Undiff. SpG	24616	8005	1.18622	16	16
27202501_2	Nfya-CKO	Undiff. SpG	13437	5948	1.09399	16	16
27206098_2	Nfya-CKO	Sertoli	31572	8185	1.0484	11	11
27214898_2	Nfya-CKO	Sertoli	10257	4519	0.662962	11	11
27234425_2	Nfya-CKO	Undiff. SpG	17403	6746	1.15497	16	16
27283984_2	Nfya-CKO	Undiff. SpG	16477	6686	1.23809	16	16
27315174_2	Nfya-CKO	Undiff. SpG	9468	4669	0.897761	16	16
27318850_2	Nfya-CKO	Sertoli	16442	5814	2.31724	11	11
27335625_2	Nfya-CKO	Sertoli	42415	8740	1.76353	11	11
27374970_2	Nfya-CKO	Sertoli	17679	6067	1.35754	11	11
27375628_2	Nfya-CKO	Undiff. SpG	14807	6062	1.44526	16	16
27378460_2	Nfya-CKO	Undiff. SpG	14951	6261	1.05679	16	16
27384875_2	Nfya-CKO	Peritubular / stromal	5641	2995	0.904095	25	25
27388099_2	Nfya-CKO	Leydig	9173	3984	1.52622	23	23
27388881_2	Nfya-CKO	Undiff. SpG	15893	6523	1.27729	16	16
27425735_2	Nfya-CKO	Sertoli	25786	7092	1.07423	11	11
27434042_2	Nfya-CKO	Sertoli	44537	9168	1.55152	11	11
27441239_2	Nfya-CKO	Leydig	7930	3706	1.21059	23	23
27443944_2	Nfya-CKO	Undiff. SpG	11471	5522	1.27277	16	16
27462061_2	Nfya-CKO	Undiff. SpG	16346	6762	1.51107	16	16
27478215_2	Nfya-CKO	Undiff. SpG	17254	6678	1.01426	16	16
27483816_2	Nfya-CKO	Peritubular / stromal	7821	3319	0.805524	25	25
27485528_2	Nfya-CKO	Sertoli	20018	6474	1.2189	11	11
27488104_2	Nfya-CKO	Sertoli	9206	4162	0.803824	11	11
27504826_2	Nfya-CKO	Leydig	24504	6773	1.10186	23	23
27525472_2	Nfya-CKO	Sertoli	7730	3819	0.84088	11	11
27535041_2	Nfya-CKO	Undiff. SpG	12105	5679	1.14002	16	16
27571960_2	Nfya-CKO	Undiff. SpG	13577	6033	0.83229	16	16
27578480_2	Nfya-CKO	Undiff. SpG	15188	6374	0.493811	16	16
27675784_2	Nfya-CKO	Sertoli	22255	6518	0.844754	11	11
27695601_2	Nfya-CKO	Undiff. SpG	13931	6245	1.35669	16	16
27703703_2	Nfya-CKO	Undiff. SpG	12387	5741	1.25938	16	16
27724342_2	Nfya-CKO	Undiff. SpG	15365	6227	0.989261	16	16
27736396_2	Nfya-CKO	Undiff. SpG	7509	4270	2.05087	16	16
27764033_2	Nfya-CKO	Undiff. SpG	8256	4504	1.35659	16	16
27776744_2	Nfya-CKO	Sertoli	21401	6778	0.981263	11	11
27793709_2	Nfya-CKO	Leydig	7785	3600	0.924855	12	12
27814032_2	Nfya-CKO	Undiff. SpG	6401	3699	1.03109	16	16
27820469_2	Nfya-CKO	Undiff. SpG	7290	3979	0.90535	16	16
27826883_2	Nfya-CKO	Undiff. SpG	7450	4184	1.27517	16	16
27843097_2	Nfya-CKO	Leydig	13371	4884	1.1667	23	23
27849652_2	Nfya-CKO	Sertoli	25866	7148	1.63922	11	11
27858531_2	Nfya-CKO	Leydig	11552	4623	1.04744	23	23
27878174_2	Nfya-CKO	Sertoli	14924	5533	2.05039	11	11
27880771_2	Nfya-CKO	Sertoli	13915	5428	1.35106	11	11
27882067_2	Nfya-CKO	Leydig	10736	4580	1.31334	23	23
27891356_2	Nfya-CKO	Sertoli	25760	7248	1.38587	11	11
27892251_2	Nfya-CKO	Leydig	15334	5511	0.828225	23	23
27903078_2	Nfya-CKO	Sertoli	30202	7634	1.3509	11	11
27921022_2	Nfya-CKO	Sertoli	22223	6670	1.61994	11	11
27927880_2	Nfya-CKO	Undiff. SpG	19620	7309	1.48828	16	16
27943745_2	Nfya-CKO	Undiff. SpG	21877	7644	1.59528	16	16
27953678_2	Nfya-CKO	Undiff. SpG	21710	7825	1.0456	16	16
27957320_2	Nfya-CKO	Leydig	32736	7496	1.66789	23	23
27975969_2	Nfya-CKO	Sertoli	33176	8047	1.05498	11	11
27978847_2	Nfya-CKO	Sertoli	28714	7535	1.68559	11	11
28012760_2	Nfya-CKO	Undiff. SpG	16597	6667	1.10261	16	16
28021290_2	Nfya-CKO	Sertoli	23763	7003	1.40555	11	11
28026603_2	Nfya-CKO	Undiff. SpG	8631	4532	0.787858	16	16
28045190_2	Nfya-CKO	Leydig	11713	4491	1.0245	23	23
28046909_2	Nfya-CKO	Unknown	12736	5060	2.34768	22	22
28052798_2	Nfya-CKO	Sertoli	29127	7501	1.33553	11	11
28091935_2	Nfya-CKO	Sertoli	34794	8223	1.28758	11	11
28101505_2	Nfya-CKO	Undiff. SpG	10605	5173	2.31966	16	16
28108061_2	Nfya-CKO	Undiff. SpG	9174	4823	0.991934	16	16
28124322_2	Nfya-CKO	Sertoli	22376	6823	1.7921	11	11
28129695_2	Nfya-CKO	Undiff. SpG	8220	4431	0.827251	16	16
28134314_2	Nfya-CKO	Leydig	25813	7398	1.34816	23	23
28141377_2	Nfya-CKO	Undiff. SpG	12315	5731	0.966301	16	16
28144164_2	Nfya-CKO	Undiff. SpG	14448	6239	1.21124	16	16
28161124_2	Nfya-CKO	Undiff. SpG	17772	7089	1.22102	16	16
28178301_2	Nfya-CKO	Undiff. SpG	26180	8309	1.17647	16	16
28180907_2	Nfya-CKO	Sertoli	25476	7132	1.29141	11	11
28183411_2	Nfya-CKO	Leydig	7615	3545	0.971766	23	23
28194599_2	Nfya-CKO	Undiff. SpG	14218	5999	0.907301	16	16
28196336_2	Nfya-CKO	Sertoli	24430	6916	1.52681	11	11
28198127_2	Nfya-CKO	Sertoli	31367	7794	1.63229	11	11
28201557_2	Nfya-CKO	Sertoli	34322	8195	1.21788	11	11
28201897_2	Nfya-CKO	Sertoli	46749	8887	1.05457	11	11
28202655_2	Nfya-CKO	Sertoli	70764	10416	1.60392	11	11
28207304_2	Nfya-CKO	Undiff. SpG	10565	5193	0.558448	16	16
28210540_2	Nfya-CKO	Sertoli	8294	3909	2.92983	11	11
28213148_2	Nfya-CKO	Sertoli	9479	4093	1.49805	11	11
28228518_2	Nfya-CKO	Sertoli	23271	6977	1.64583	11	11
28235643_2	Nfya-CKO	Sertoli	30689	7823	1.36857	11	11
28243008_2	Nfya-CKO	Sertoli	36380	8360	1.23969	11	11
28251153_2	Nfya-CKO	Sertoli	52605	9486	1.37059	11	11
28262550_2	Nfya-CKO	Sertoli	9250	4250	0.681081	11	11
28273439_2	Nfya-CKO	Leydig	19040	5971	0.688025	23	23
28291824_2	Nfya-CKO	Undiff. SpG	19747	7241	0.688712	16	16
28297316_2	Nfya-CKO	Undiff. SpG	17411	6862	1.29229	16	16
28311357_2	Nfya-CKO	Undiff. SpG	20481	7424	0.85445	16	16
28322600_2	Nfya-CKO	Undiff. SpG	8162	4523	0.747366	16	16
28342392_2	Nfya-CKO	Undiff. SpG	20960	7355	1.78435	16	16
28342783_2	Nfya-CKO	Sertoli	31055	7755	2.34101	11	11
28344843_2	Nfya-CKO	Undiff. SpG	8999	4630	0.977886	16	16
28383392_2	Nfya-CKO	Sertoli	6771	3510	1.01905	11	11
28398071_2	Nfya-CKO	Sertoli	26527	7474	1.25156	11	11
28405998_2	Nfya-CKO	Sertoli	25406	7329	1.21625	11	11
28410973_2	Nfya-CKO	Undiff. SpG	18361	6859	1.24176	16	16
28428939_2	Nfya-CKO	Undiff. SpG	7311	4093	0.670223	16	16
28435784_2	Nfya-CKO	Leydig	17353	5819	1.22745	23	23
28440100_2	Nfya-CKO	Undiff. SpG	18751	7117	2.00523	16	16
28453497_2	Nfya-CKO	Undiff. SpG	5433	3413	1.10436	16	16
28471636_2	Nfya-CKO	Sertoli	9574	4231	2.25611	11	11
28477313_2	Nfya-CKO	Undiff. SpG	9508	4905	1.18847	16	16
28481169_2	Nfya-CKO	Sertoli	34223	8123	1.6334	11	11
28504099_2	Nfya-CKO	Leydig	14412	5394	0.784069	23	23
28513450_2	Nfya-CKO	Sertoli	36153	8375	1.34429	11	11
28522375_2	Nfya-CKO	Undiff. SpG	14385	6194	1.18874	16	16
28528929_2	Nfya-CKO	Leydig	58067	9754	1.44833	23	23
28537965_2	Nfya-CKO	Leydig	18925	6058	1.16248	23	23
28539021_2	Nfya-CKO	Leydig	7455	3059	3.07176	23	23
28542403_2	Nfya-CKO	Sertoli	16980	5867	2.39105	11	11
28553473_2	Nfya-CKO	Sertoli	16188	5865	2.06943	11	11
28566795_2	Nfya-CKO	Leydig	9934	4205	1.11737	23	23
28572942_2	Nfya-CKO	Sertoli	19162	6436	1.76391	11	11
28576096_2	Nfya-CKO	Undiff. SpG	29167	8789	1.27884	16	16
28579424_2	Nfya-CKO	Sertoli	27754	7617	0.936802	11	11
28587486_2	Nfya-CKO	Leydig	17944	5740	1.18145	23	23
28599584_2	Nfya-CKO	Sertoli	15199	5782	2.33568	11	11
28615426_2	Nfya-CKO	Sertoli	22428	6775	1.13251	11	11
28628464_2	Nfya-CKO	Sertoli	29505	7645	1.09812	11	11
28672945_2	Nfya-CKO	Undiff. SpG	26430	8654	1.81233	16	16
28673535_2	Nfya-CKO	Sertoli	15814	5722	2.11838	11	11
28676831_2	Nfya-CKO	Leydig	17555	5745	1.18485	23	23
28687185_2	Nfya-CKO	Undiff. SpG	13605	6035	1.05843	16	16
28687467_2	Nfya-CKO	Leydig	12581	4857	1.13663	23	23
28690038_2	Nfya-CKO	Undiff. SpG	16218	6596	1.41818	16	16
28695690_2	Nfya-CKO	Sertoli	17511	6166	1.21638	11	11
28707644_2	Nfya-CKO	Peritubular / stromal	5508	2932	0.689906	25	25
28717550_2	Nfya-CKO	Undiff. SpG	26498	8477	0.758548	16	16
28722709_2	Nfya-CKO	Sertoli	18817	6211	1.13196	11	11
28722893_2	Nfya-CKO	Sertoli	33476	8209	2.30016	11	11
28731874_2	Nfya-CKO	Leydig	15543	5116	1.49907	23	23
28744629_2	Nfya-CKO	Leydig	14796	5465	1.02055	23	23
28758110_2	Nfya-CKO	Undiff. SpG	9260	4782	0.777538	16	16
28773935_2	Nfya-CKO	Sertoli	15522	5540	2.85401	11	11
28803184_2	Nfya-CKO	Sertoli	37911	8325	1.62486	11	11
28812776_2	Nfya-CKO	Sertoli	35348	8309	0.896798	11	11
28820013_2	Nfya-CKO	Leydig	27859	7212	1.34965	23	23
28820813_2	Nfya-CKO	Undiff. SpG	8474	4567	0.908662	16	16
28828710_2	Nfya-CKO	Sertoli	30738	7820	0.891405	11	11
28828846_2	Nfya-CKO	Sertoli	30375	7840	0.763786	11	11
28853883_2	Nfya-CKO	Sertoli	64338	10067	0.71342	11	11
28877753_2	Nfya-CKO	Undiff. SpG	10936	5261	1.17959	16	16
28887604_2	Nfya-CKO	Leydig	35647	7847	1.21749	23	23
28888915_2	Nfya-CKO	Leydig	35576	7720	1.23679	23	23
28909107_2	Nfya-CKO	Undiff. SpG	5872	3507	1.61785	16	16
28914666_2	Nfya-CKO	Undiff. SpG	15866	6435	1.22904	16	16
28924733_2	Nfya-CKO	Sertoli	29167	7742	2.08798	11	11
28942417_2	Nfya-CKO	Undiff. SpG	19868	7400	1.02678	16	16
28949871_2	Nfya-CKO	Undiff. SpG	9228	4727	0.812744	16	16
28968392_2	Nfya-CKO	Sertoli	18244	6254	0.838632	11	11
29006783_2	Nfya-CKO	Leydig	18639	5735	1.03546	23	23
29010432_2	Nfya-CKO	Leydig	26935	7035	1.49248	23	23
29012813_2	Nfya-CKO	Sertoli	30428	7756	2.17563	11	11
29016966_2	Nfya-CKO	Leydig	11522	4483	1.14563	23	23
29019060_2	Nfya-CKO	Leydig	23540	6508	1.18097	23	23
29021463_2	Nfya-CKO	Sertoli	7279	3649	0.796813	11	11
29023718_2	Nfya-CKO	Sertoli	13443	5202	2.02336	11	11
29027848_2	Nfya-CKO	Undiff. SpG	18495	7196	1.29224	16	16
29029017_2	Nfya-CKO	Leydig	28026	7386	0.924142	23	23
29038713_2	Nfya-CKO	Leydig	11407	4513	1.10458	23	23
29042324_2	Nfya-CKO	Undiff. SpG	18049	6922	1.16904	16	16
29052232_2	Nfya-CKO	Sertoli	10639	4530	1.08093	11	11
29055124_2	Nfya-CKO	Leydig	32611	7822	1.07326	23	23
29058816_2	Nfya-CKO	Sertoli	14745	5600	1.61411	11	11
29072561_2	Nfya-CKO	Undiff. SpG	24891	8237	1.05661	16	16
29080265_2	Nfya-CKO	Undiff. SpG	17039	6910	1.60808	16	16
29098555_2	Nfya-CKO	Sertoli	19015	6244	1.47778	11	11
29112746_2	Nfya-CKO	Sertoli	17570	6080	1.87251	11	11
29133676_2	Nfya-CKO	Sertoli	31122	7780	1.19851	11	11
29146987_2	Nfya-CKO	Undiff. SpG	5642	3367	1.38249	16	16
29148979_2	Nfya-CKO	Undiff. SpG	10370	5245	0.790743	16	16
29218615_2	Nfya-CKO	Sertoli	29073	7587	1.0594	11	11
29220972_2	Nfya-CKO	Sertoli	6374	3073	1.56887	11	11
29231286_2	Nfya-CKO	Sertoli	22111	6863	1.18493	11	11
29242222_2	Nfya-CKO	Undiff. SpG	9818	4984	0.560196	16	16
29259105_2	Nfya-CKO	Undiff. SpG	12988	5712	1.08562	16	16
29262160_2	Nfya-CKO	Undiff. SpG	14326	6273	1.76602	16	16
29263884_2	Nfya-CKO	Leydig	19511	6120	0.958434	23	23
29268684_2	Nfya-CKO	Sertoli	8374	4098	1.49272	11	11
29288758_2	Nfya-CKO	Sertoli	18927	6255	1.80694	11	11
29297605_2	Nfya-CKO	Leydig	69563	10209	1.22335	23	23
29301865_2	Nfya-CKO	Leydig	17198	5773	0.901268	23	23
29303228_2	Nfya-CKO	Leydig	24881	6882	1.53129	23	23
29317106_2	Nfya-CKO	Sertoli	22863	7106	1.01911	11	11
29324663_2	Nfya-CKO	Undiff. SpG	20011	7307	1.41422	16	16
29348070_2	Nfya-CKO	Sertoli	21329	6633	1.80037	11	11
29357709_2	Nfya-CKO	Undiff. SpG	9616	4876	1.5807	16	16
29359176_2	Nfya-CKO	Undiff. SpG	16341	6500	1.06481	16	16
29363831_2	Nfya-CKO	Leydig	11768	4635	1.16417	23	23
29363983_2	Nfya-CKO	Sertoli	27761	7480	0.770866	11	11
29366493_2	Nfya-CKO	Sertoli	17486	5943	1.67563	11	11
29391150_2	Nfya-CKO	Sertoli	17640	6154	1.54762	11	11
29395031_2	Nfya-CKO	Undiff. SpG	11572	5447	0.803664	16	16
29398774_2	Nfya-CKO	Undiff. SpG	9207	4799	1.67264	16	16
29409724_2	Nfya-CKO	Leydig	19984	6607	0.950761	23	23
29418750_2	Nfya-CKO	Sertoli	26187	7564	1.55802	11	11
29425216_2	Nfya-CKO	Undiff. SpG	14146	5845	1.31486	16	16
29455116_2	Nfya-CKO	Sertoli	15661	5771	1.68572	11	11
29458747_2	Nfya-CKO	Leydig	50706	9091	1.31148	23	23
29464487_2	Nfya-CKO	Leydig	13212	4878	4.7911	23	23
29474715_2	Nfya-CKO	Undiff. SpG	14396	6130	1.26424	16	16
29481181_2	Nfya-CKO	Sertoli	27863	7511	1.57916	11	11
29485796_2	Nfya-CKO	Leydig	6490	3332	0.770416	23	23
29492913_2	Nfya-CKO	Undiff. SpG	17486	7103	0.989363	16	16
29510611_2	Nfya-CKO	Undiff. SpG	12447	5695	1.03639	16	16
29527473_2	Nfya-CKO	Undiff. SpG	21733	7686	1.21934	16	16
29553263_2	Nfya-CKO	Leydig	28190	7126	1.51472	12	12
29562282_2	Nfya-CKO	Undiff. SpG	14212	6193	1.30172	16	16
29565320_2	Nfya-CKO	Sertoli	26211	7445	1.86563	11	11
29604848_2	Nfya-CKO	Undiff. SpG	13841	6071	1.05484	16	16
29619320_2	Nfya-CKO	Undiff. SpG	12224	5726	0.719895	16	16
29623209_2	Nfya-CKO	Sertoli	24033	7020	1.35231	11	11
29628330_2	Nfya-CKO	Undiff. SpG	14523	6330	1.85912	16	16
29633894_2	Nfya-CKO	Undiff. SpG	9819	4842	1.15083	16	16
29638815_2	Nfya-CKO	Sertoli	30984	7668	1.75252	11	11
29640087_2	Nfya-CKO	Undiff. SpG	13175	5979	1.54839	16	16
29642658_2	Nfya-CKO	Leydig	31484	7536	1.16567	23	23
29647063_2	Nfya-CKO	Undiff. SpG	15145	6233	1.08287	16	16
29653032_2	Nfya-CKO	Leydig	20797	6024	1.37039	23	23
29661823_2	Nfya-CKO	Leydig	22171	6262	1.6057	23	23
29669091_2	Nfya-CKO	Sertoli	28376	7595	1.34621	11	11
29673362_2	Nfya-CKO	Sertoli	20152	6423	1.68222	11	11
29681111_2	Nfya-CKO	Sertoli	23603	7145	1.09732	11	11
29733815_2	Nfya-CKO	Undiff. SpG	12441	5616	0.964553	16	16
29752389_2	Nfya-CKO	Undiff. SpG	17605	6950	1.0906	24	24
29774987_2	Nfya-CKO	Leydig	13964	5318	1.13148	23	23
29804789_2	Nfya-CKO	Leydig	7930	3554	1.28625	23	23
29823612_2	Nfya-CKO	Leydig	17053	5580	0.85029	23	23
29828204_2	Nfya-CKO	Undiff. SpG	7859	4244	1.03067	16	16
29838319_2	Nfya-CKO	Leydig	18500	5864	1.23243	23	23
29845365_2	Nfya-CKO	Sertoli	10946	4623	0.621232	11	11
29859564_2	Nfya-CKO	Leydig	28961	7184	1.21888	23	23
29870760_2	Nfya-CKO	Sertoli	24268	6968	1.44635	11	11
29872961_2	Nfya-CKO	Undiff. SpG	16483	6467	0.958563	16	16
29881027_2	Nfya-CKO	Undiff. SpG	8074	4288	1.05276	16	16
29889275_2	Nfya-CKO	Sertoli	32618	7947	0.913606	11	11
29924739_2	Nfya-CKO	Sertoli	15192	5534	1.55345	11	11
29925928_2	Nfya-CKO	Leydig	13486	5005	0.993623	23	23
29942160_2	Nfya-CKO	Leydig	17996	5644	1.08357	23	23
29959046_2	Nfya-CKO	Undiff. SpG	10269	5082	0.856948	16	16
29964350_2	Nfya-CKO	Undiff. SpG	6012	3629	1.23087	16	16
29994143_2	Nfya-CKO	Sertoli	21305	6633	1.55832	11	11
30035253_2	Nfya-CKO	Leydig	12263	4704	0.880698	23	23
30044785_2	Nfya-CKO	Sertoli	13346	5179	2.01559	11	11
30044999_2	Nfya-CKO	Leydig	17871	5789	1.15271	23	23
30053493_2	Nfya-CKO	Undiff. SpG	8913	4831	1.73903	16	16
30054790_2	Nfya-CKO	Leydig	15784	5415	1.72326	23	23
30060749_2	Nfya-CKO	Sertoli	17965	6296	1.43613	11	11
30066733_2	Nfya-CKO	Sertoli	64719	10168	0.837467	11	11
30077774_2	Nfya-CKO	Undiff. SpG	19530	7288	1.61802	16	16
30108941_2	Nfya-CKO	Undiff. SpG	24723	8477	1.3631	16	16
30118798_2	Nfya-CKO	Undiff. SpG	14888	6228	0.826169	16	16
30126970_2	Nfya-CKO	Undiff. SpG	11695	5791	1.02608	16	16
30136584_2	Nfya-CKO	Leydig	28953	7204	1.09833	23	23
30155026_2	Nfya-CKO	Sertoli	7262	3582	0.702286	11	11
30160808_2	Nfya-CKO	Leydig	27052	7092	1.26423	23	23
30177362_2	Nfya-CKO	Undiff. SpG	7322	4053	0.983338	16	16
30178445_2	Nfya-CKO	Leydig	32587	7469	1.61721	23	23
30186120_2	Nfya-CKO	Undiff. SpG	12641	5780	2.56309	16	16
30197211_2	Nfya-CKO	Sertoli	24616	7077	1.32434	11	11
30208315_2	Nfya-CKO	Leydig	12379	4906	0.993618	23	23
30224192_2	Nfya-CKO	Sertoli	28203	7965	1.60621	11	11
30228920_2	Nfya-CKO	Sertoli	27766	7511	1.73954	11	11
30251889_2	Nfya-CKO	Undiff. SpG	9622	4763	0.872999	16	16
30254728_2	Nfya-CKO	Sertoli	16944	5787	1.25118	11	11
30263454_2	Nfya-CKO	Sertoli	55654	9773	0.970281	11	11
30281158_2	Nfya-CKO	Sertoli	27418	7497	3.07098	11	11
30288052_2	Nfya-CKO	Undiff. SpG	14929	6328	0.790408	16	16
30290597_2	Nfya-CKO	Undiff. SpG	10133	5061	0.819106	16	16
30303010_2	Nfya-CKO	Sertoli	26668	7316	1.53367	11	11
30303690_2	Nfya-CKO	Undiff. SpG	10349	5272	0.830998	16	16
30314718_2	Nfya-CKO	Sertoli	27896	7514	1.36937	11	11
30326806_2	Nfya-CKO	Sertoli	29288	7890	1.72767	11	11
30332500_2	Nfya-CKO	Undiff. SpG	17224	6836	0.998607	16	16
30333459_2	Nfya-CKO	Sertoli	27955	7400	1.14827	11	11
30337253_2	Nfya-CKO	Sertoli	26002	7159	1.48066	11	11
30361066_2	Nfya-CKO	Undiff. SpG	10127	5011	1.36269	16	16
30369610_2	Nfya-CKO	Leydig	16214	5745	0.604416	23	23
30373461_2	Nfya-CKO	Sertoli	24701	7256	2.18615	11	11
30385216_2	Nfya-CKO	Sertoli	34752	8136	1.52509	11	11
30423920_2	Nfya-CKO	Leydig	30636	7653	1.27628	23	23
30463569_2	Nfya-CKO	Sertoli	19215	6313	0.681759	11	11
30465552_2	Nfya-CKO	Undiff. SpG	11763	5464	1.55573	16	16
30475438_2	Nfya-CKO	Sertoli	22514	6611	1.15928	11	11
30495240_2	Nfya-CKO	Undiff. SpG	19144	7365	0.89323	16	16
30522712_2	Nfya-CKO	Sertoli	22974	6893	1.29277	11	11
30524881_2	Nfya-CKO	Leydig	11212	4489	0.972173	23	23
30544803_2	Nfya-CKO	Sertoli	17574	6099	2.05417	11	11
30546718_2	Nfya-CKO	Leydig	12781	4996	0.782411	23	23
30547398_2	Nfya-CKO	Undiff. SpG	13536	6077	1.55142	16	16
30552396_2	Nfya-CKO	Undiff. SpG	9017	4699	0.831762	16	16
30552629_2	Nfya-CKO	Sertoli	18075	6169	1.78147	11	11
30554105_2	Nfya-CKO	Sertoli	19537	6430	1.35128	11	11
30572752_2	Nfya-CKO	Undiff. SpG	9105	4611	0.977485	16	16
30575882_2	Nfya-CKO	Undiff. SpG	11920	5569	0.771812	16	16
30585652_2	Nfya-CKO	Leydig	21933	6628	0.838919	23	23
30592781_2	Nfya-CKO	Sertoli	21167	6700	1.47399	11	11
30596867_2	Nfya-CKO	Undiff. SpG	22918	7877	1.24793	16	16
30618050_2	Nfya-CKO	Undiff. SpG	16626	6619	1.05858	16	16
30625980_2	Nfya-CKO	Sertoli	41417	8879	0.910254	11	11
30629384_2	Nfya-CKO	Leydig	42178	8567	1.03371	23	23
30636352_2	Nfya-CKO	Undiff. SpG	7370	4033	1.42469	16	16
30668533_2	Nfya-CKO	Sertoli	15274	5745	1.84627	11	11
30670069_2	Nfya-CKO	Sertoli	24228	7107	1.15982	11	11
30704252_2	Nfya-CKO	Undiff. SpG	29124	8859	1.39061	16	16
30715836_2	Nfya-CKO	Sertoli	21190	6878	2.70882	11	11
30719062_2	Nfya-CKO	Sertoli	32248	7924	0.948896	11	11
30735126_2	Nfya-CKO	Sertoli	14943	5489	1.07074	11	11
30740234_2	Nfya-CKO	Leydig	11854	4710	1.57753	23	23
30763913_2	Nfya-CKO	Sertoli	22534	6848	1.66415	11	11
30784462_2	Nfya-CKO	Leydig	13917	4988	2.97478	23	23
30790183_2	Nfya-CKO	Sertoli	7131	3452	2.07545	11	11
30806107_2	Nfya-CKO	Leydig	10055	4240	1.17355	23	23
30810956_2	Nfya-CKO	Sertoli	26072	7348	1.38846	11	11
30814135_2	Nfya-CKO	Leydig	30217	7450	1.12189	23	23
30816093_2	Nfya-CKO	Leydig	12931	4955	0.912536	23	23
30816327_2	Nfya-CKO	Peritubular / stromal	5750	3074	0.834783	25	25
30831010_2	Nfya-CKO	Leydig	24079	6698	1.65705	23	23
30835880_2	Nfya-CKO	Sertoli	21970	6848	1.64315	11	11
30838828_2	Nfya-CKO	Sertoli	40091	8926	0.935372	11	11
30840327_2	Nfya-CKO	Leydig	13969	5032	2.22636	23	23
30840852_2	Nfya-CKO	Sertoli	25759	7125	1.63826	11	11
30850742_2	Nfya-CKO	Leydig	30800	7417	1.12013	23	23
30851109_2	Nfya-CKO	Leydig	7648	3604	1.1114	23	23
30895958_2	Nfya-CKO	Sertoli	35908	8472	0.754706	11	11
30899049_2	Nfya-CKO	Leydig	29491	7238	1.18002	23	23
30900142_2	Nfya-CKO	Leydig	43192	8414	1.69939	23	23
30901405_2	Nfya-CKO	Undiff. SpG	13453	5875	1.08526	16	16
30909181_2	Nfya-CKO	Leydig	26102	7031	1.0957	23	23
30922570_2	Nfya-CKO	Undiff. SpG	18942	7106	0.559603	16	16
30926019_2	Nfya-CKO	Undiff. SpG	17331	6775	1.10207	16	16
30939069_2	Nfya-CKO	Undiff. SpG	31424	8900	1.15835	16	16
30958894_2	Nfya-CKO	Undiff. SpG	12994	5815	1.40065	16	16
30958902_2	Nfya-CKO	Sertoli	7513	3703	0.652203	11	11
30967369_2	Nfya-CKO	Leydig	23184	6483	1.51829	23	23
30995869_2	Nfya-CKO	Undiff. SpG	16632	6791	1.07023	16	16
30997422_2	Nfya-CKO	Undiff. SpG	27128	8660	0.965792	16	16
31004013_2	Nfya-CKO	Unknown	7810	3909	1.13956	22	22
31009612_2	Nfya-CKO	Undiff. SpG	11291	5440	1.08936	16	16
31021615_2	Nfya-CKO	Leydig	30365	7409	1.48856	23	23
31029308_2	Nfya-CKO	Leydig	26858	6969	1.17656	23	23
31034621_2	Nfya-CKO	Undiff. SpG	16640	6594	1.41827	16	16
31035380_2	Nfya-CKO	Sertoli	24040	6955	1.42263	11	11
31090593_2	Nfya-CKO	Undiff. SpG	13564	6020	0.973164	16	16
31098228_2	Nfya-CKO	Sertoli	23377	6883	1.44159	11	11
31116428_2	Nfya-CKO	Leydig	51750	9117	1.18261	23	23
31120046_2	Nfya-CKO	Leydig	13330	4915	1.1853	23	23
31143877_2	Nfya-CKO	Sertoli	13355	5345	2.2164	11	11
31153340_2	Nfya-CKO	Sertoli	9848	4502	0.731113	11	11
31195169_2	Nfya-CKO	Sertoli	10749	4538	1.99088	11	11
31197289_2	Nfya-CKO	Undiff. SpG	7914	4314	1.27622	16	16
31204165_2	Nfya-CKO	Undiff. SpG	7193	4127	1.05658	16	16
31206437_2	Nfya-CKO	Leydig	13351	4906	1.15347	23	23
31208809_2	Nfya-CKO	Undiff. SpG	6667	3853	1.19994	16	16
31210329_2	Nfya-CKO	Sertoli	15568	5647	1.20118	11	11
31217640_2	Nfya-CKO	Leydig	23836	6569	1.1663	23	23
31219116_2	Nfya-CKO	Sertoli	10356	4548	1.99884	11	11
31225963_2	Nfya-CKO	Sertoli	19721	6395	1.08514	11	11
31228425_2	Nfya-CKO	Sertoli	9192	4293	1.38164	11	11
31250680_2	Nfya-CKO	Sertoli	23498	7023	1.53205	11	11
31253122_2	Nfya-CKO	Sertoli	21800	6680	1.51376	11	11
31259410_2	Nfya-CKO	Leydig	12503	4642	1.45565	23	23
31264132_2	Nfya-CKO	Leydig	25517	6511	1.51272	23	23
31299052_2	Nfya-CKO	Sertoli	25369	7255	1.24167	11	11
31311946_2	Nfya-CKO	Leydig	18565	5881	1.50283	23	23
31342640_2	Nfya-CKO	Leydig	18043	5876	1.14726	23	23
31352849_2	Nfya-CKO	Leydig	27682	6849	1.51362	23	23
31354224_2	Nfya-CKO	Sertoli	18213	6150	1.24087	11	11
31355622_2	Nfya-CKO	Undiff. SpG	7694	4360	0.870808	16	16
31388928_2	Nfya-CKO	Sertoli	27343	7422	0.852138	11	11
31394682_2	Nfya-CKO	Sertoli	42633	8927	1.69587	11	11
31425042_2	Nfya-CKO	Undiff. SpG	9604	4792	3.24865	16	16
31433818_2	Nfya-CKO	Leydig	6752	3329	0.622038	23	23
31446745_2	Nfya-CKO	Sertoli	27926	7709	1.87997	11	11
31456214_2	Nfya-CKO	Undiff. SpG	10435	5069	0.910398	16	16
31468281_2	Nfya-CKO	Leydig	24903	6616	1.1846	23	23
31480421_2	Nfya-CKO	Sertoli	18102	6001	1.07723	11	11
31505223_2	Nfya-CKO	Sertoli	25984	7560	1.52017	11	11
31508650_2	Nfya-CKO	Undiff. SpG	7667	4264	2.15208	16	16
31514435_2	Nfya-CKO	Undiff. SpG	9037	4660	1.4496	16	16
31519576_2	Nfya-CKO	Leydig	6289	3369	0.715535	23	23
31548111_2	Nfya-CKO	Sertoli	20894	6614	1.10079	11	11
31549619_2	Nfya-CKO	Sertoli	28277	7432	1.28727	11	11
31558348_2	Nfya-CKO	Sertoli	31516	7719	1.1042	11	11
31587209_2	Nfya-CKO	Leydig	18655	5851	0.637899	23	23
31590027_2	Nfya-CKO	Leydig	22164	7469	1.00614	23	23
31590051_2	Nfya-CKO	Undiff. SpG	19216	7255	1.06162	16	16
31613867_2	Nfya-CKO	Undiff. SpG	9361	4632	1.24987	16	16
31640121_2	Nfya-CKO	Sertoli	31153	7719	1.5151	11	11
31647807_2	Nfya-CKO	Sertoli	20803	6649	1.3027	11	11
31653111_2	Nfya-CKO	Leydig	22957	6576	1.47232	23	23
31661241_2	Nfya-CKO	Sertoli	15948	5726	1.95009	11	11
31664000_2	Nfya-CKO	Sertoli	78345	10675	1.21131	11	11
31670427_2	Nfya-CKO	Undiff. SpG	10026	4883	1.29663	16	16
31673934_2	Nfya-CKO	Sertoli	39806	8570	0.989801	11	11
31688650_2	Nfya-CKO	Undiff. SpG	6900	3893	0.956522	16	16
31727201_2	Nfya-CKO	Sertoli	31329	7908	1.23847	11	11
31748099_2	Nfya-CKO	Sertoli	28994	7599	1.82107	11	11
31752483_2	Nfya-CKO	Undiff. SpG	13686	6038	1.18369	16	16
31753346_2	Nfya-CKO	Leydig	12824	4626	1.02932	23	23
31755179_2	Nfya-CKO	Sertoli	7846	3805	0.713739	11	11
31779158_2	Nfya-CKO	Sertoli	20116	6399	2.04315	11	11
31786247_2	Nfya-CKO	Leydig	26986	7864	1.08575	23	23
31788906_2	Nfya-CKO	Sertoli	17906	6065	1.62515	11	11
31790691_2	Nfya-CKO	Sertoli	10910	4710	1.04491	11	11
31811243_2	Nfya-CKO	Undiff. SpG	19981	7493	1.44637	16	16
31821883_2	Nfya-CKO	Leydig	34929	7940	1.40285	23	23
31822889_2	Nfya-CKO	Sertoli	13385	5109	1.7034	11	11
31829625_2	Nfya-CKO	Undiff. SpG	11549	5346	1.17759	16	16
31841361_2	Nfya-CKO	Undiff. SpG	18274	6780	0.9467	16	16
31849353_2	Nfya-CKO	Sertoli	43904	8726	0.947522	11	11
31862032_2	Nfya-CKO	Sertoli	22367	6817	1.78388	11	11
31892355_2	Nfya-CKO	Leydig	17572	5870	1.74141	23	23
31895877_2	Nfya-CKO	Leydig	17083	5752	1.09466	23	23
31895881_2	Nfya-CKO	Undiff. SpG	16567	6611	1.2374	16	16
31901336_2	Nfya-CKO	Undiff. SpG	7969	4292	1.02899	16	16
31911666_2	Nfya-CKO	Sertoli	48400	9230	1.31198	11	11
31919184_2	Nfya-CKO	Undiff. SpG	17439	6985	1.10098	16	16
31925697_2	Nfya-CKO	Sertoli	27148	7226	1.79019	11	11
31929298_2	Nfya-CKO	Undiff. SpG	13717	5958	0.911278	16	16
31931549_2	Nfya-CKO	Sertoli	9660	4476	0.590062	11	11
31932194_2	Nfya-CKO	Sertoli	30438	7805	1.6394	11	11
31932232_2	Nfya-CKO	Sertoli	20166	6637	2.57364	11	11
31941448_2	Nfya-CKO	Leydig	10973	4338	1.06625	23	23
31950195_2	Nfya-CKO	Undiff. SpG	15048	6270	1.14301	16	16
31952103_2	Nfya-CKO	Undiff. SpG	7657	3953	3.39559	16	16
31963522_2	Nfya-CKO	Sertoli	19991	6580	1.13051	11	11
31983943_2	Nfya-CKO	Leydig	30749	7325	1.26833	23	23
31988165_2	Nfya-CKO	Undiff. SpG	10798	5345	0.546397	16	16
31997456_2	Nfya-CKO	Leydig	7804	3583	0.871348	23	23
32002858_2	Nfya-CKO	Leydig	35808	7902	1.51363	23	23
32028925_2	Nfya-CKO	Undiff. SpG	8232	4268	0.935374	16	16
32034300_2	Nfya-CKO	Leydig	39384	8238	0.916616	23	23
32062072_2	Nfya-CKO	Sertoli	16920	5851	2.25177	11	11
32068452_2	Nfya-CKO	Sertoli	28669	7357	1.44756	11	11
32085538_2	Nfya-CKO	Leydig	12158	4818	0.945879	23	23
32087448_2	Nfya-CKO	Leydig	22076	6498	0.905961	23	23
32102465_2	Nfya-CKO	Sertoli	21316	6701	1.27604	11	11
32110650_2	Nfya-CKO	Sertoli	22902	7145	1.68981	11	11
32116319_2	Nfya-CKO	Leydig	5873	3106	1.08973	23	23
32139795_2	Nfya-CKO	Undiff. SpG	6854	3887	1.0213	16	16
32143056_2	Nfya-CKO	Undiff. SpG	26498	8486	1.03404	16	16
32152818_2	Nfya-CKO	Sertoli	35829	8135	0.965698	11	11
32205142_2	Nfya-CKO	Leydig	19751	6067	1.64042	23	23
32229446_2	Nfya-CKO	Sertoli	17378	6253	3.29727	11	11
32231196_2	Nfya-CKO	Sertoli	31318	7856	1.7019	11	11
32235996_2	Nfya-CKO	Undiff. SpG	17366	6706	0.529771	16	16
32240005_2	Nfya-CKO	Undiff. SpG	21187	7646	1.58588	16	16
32249806_2	Nfya-CKO	Sertoli	47547	9230	1.47012	11	11
32249854_2	Nfya-CKO	Sertoli	18296	6300	2.41583	11	11
32274503_2	Nfya-CKO	Sertoli	31364	7875	2.75475	11	11
32278200_2	Nfya-CKO	Undiff. SpG	11650	5403	0.755365	16	16
32289446_2	Nfya-CKO	Leydig	12179	4815	0.780031	23	23
32332456_2	Nfya-CKO	Sertoli	22809	7039	0.846157	11	11
32339195_2	Nfya-CKO	Undiff. SpG	26152	8464	1.31539	16	16
32357880_2	Nfya-CKO	Sertoli	22979	6836	1.4448	11	11
32359119_2	Nfya-CKO	Sertoli	14514	5651	0.943916	11	11
32377948_2	Nfya-CKO	Sertoli	9365	4215	2.33849	11	11
32396884_2	Nfya-CKO	Leydig	23175	6564	1.33765	23	23
32408450_2	Nfya-CKO	Sertoli	29725	7625	1.3995	11	11
32418638_2	Nfya-CKO	Sertoli	14806	5607	1.45887	11	11
32426858_2	Nfya-CKO	Sertoli	30416	7852	0.687138	11	11
32429528_2	Nfya-CKO	Undiff. SpG	12982	5654	0.970575	16	16
32435634_2	Nfya-CKO	Sertoli	13656	5325	1.00322	11	11
32436498_2	Nfya-CKO	Undiff. SpG	16292	6665	1.14166	16	16
32443907_2	Nfya-CKO	Sertoli	19307	6292	1.49687	11	11
32448699_2	Nfya-CKO	Leydig	12877	4833	0.629029	23	23
32474817_2	Nfya-CKO	Undiff. SpG	16689	6573	1.03062	16	16
32503599_2	Nfya-CKO	Sertoli	26149	7301	0.95606	11	11
32509014_2	Nfya-CKO	Sertoli	50889	9287	1.49934	11	11
32523562_2	Nfya-CKO	Sertoli	19637	6426	1.78235	11	11
32530767_2	Nfya-CKO	Undiff. SpG	16986	6834	1.40115	16	16
32541296_2	Nfya-CKO	Leydig	9792	4277	0.939542	23	23
32552182_2	Nfya-CKO	Sertoli	35313	8317	0.991136	11	11
32560254_2	Nfya-CKO	Undiff. SpG	21510	7363	0.878661	16	16
32563005_2	Nfya-CKO	Sertoli	51529	9543	0.952861	11	11
32583474_2	Nfya-CKO	Undiff. SpG	10845	5264	1.14338	16	16
32603219_2	Nfya-CKO	Sertoli	41176	8769	1.54702	11	11
32638010_2	Nfya-CKO	Sertoli	22438	6941	1.03396	11	11
32643142_2	Nfya-CKO	Sertoli	25920	7181	1.66281	11	11
32649275_2	Nfya-CKO	Sertoli	22962	6674	1.39796	11	11
32651940_2	Nfya-CKO	Sertoli	14686	5520	1.4027	11	11
32665315_2	Nfya-CKO	Undiff. SpG	8753	4449	1.15389	16	16
32677747_2	Nfya-CKO	Sertoli	15554	5815	1.36299	11	11
32682522_2	Nfya-CKO	Sertoli	22531	6888	0.949802	11	11
32686311_2	Nfya-CKO	Undiff. SpG	10681	5303	0.945604	16	16
32686673_2	Nfya-CKO	Undiff. SpG	16697	6761	0.694736	16	16
32710365_2	Nfya-CKO	Sertoli	41434	8808	1.64116	11	11
32717549_2	Nfya-CKO	Undiff. SpG	11091	5450	1.57786	16	16
32727285_2	Nfya-CKO	Undiff. SpG	15966	6595	1.38419	16	16
32765033_2	Nfya-CKO	Undiff. SpG	13680	5997	1.34503	16	16
32766453_2	Nfya-CKO	Undiff. SpG	26982	8488	1.22674	16	16
32771265_2	Nfya-CKO	Leydig	7700	3566	1.1039	23	23
32771387_2	Nfya-CKO	Sertoli	35659	8368	1.6153	11	11
32783176_2	Nfya-CKO	Leydig	17859	5754	1.24307	23	23
32789047_2	Nfya-CKO	Sertoli	21608	6756	0.634024	11	11
32826062_2	Nfya-CKO	Undiff. SpG	14859	6217	1.68248	16	16
32844792_2	Nfya-CKO	Sertoli	34422	8097	1.3044	11	11
32863364_2	Nfya-CKO	Undiff. SpG	15450	6365	0.737864	16	16
32866015_2	Nfya-CKO	Sertoli	17381	5924	0.99534	11	11
32871669_2	Nfya-CKO	Leydig	13631	5044	1.42323	23	23
32875285_2	Nfya-CKO	Sertoli	17939	6296	2.06255	11	11
32886408_2	Nfya-CKO	Leydig	18621	6820	1.05795	23	23
32901420_2	Nfya-CKO	Sertoli	31373	7757	0.873362	11	11
32909876_2	Nfya-CKO	Leydig	22087	6438	1.34921	23	23
32925794_2	Nfya-CKO	Undiff. SpG	20111	7474	1.17349	16	16
32936959_2	Nfya-CKO	Sertoli	14650	5579	1.78157	11	11
32952627_2	Nfya-CKO	Sertoli	20374	6474	1.51173	11	11
32957146_2	Nfya-CKO	Undiff. SpG	12532	5407	1.18098	16	16
32958509_2	Nfya-CKO	Leydig	20498	6148	0.970826	23	23
32980776_2	Nfya-CKO	Undiff. SpG	10595	5196	1.84049	16	16
32991117_2	Nfya-CKO	Sertoli	24547	6953	1.78433	11	11
32993323_2	Nfya-CKO	Leydig	7805	3568	0.986547	23	23
33016760_2	Nfya-CKO	Undiff. SpG	12157	5688	0.8637	16	16
33036765_2	Nfya-CKO	Sertoli	59746	10095	1.03438	11	11
33052172_2	Nfya-CKO	Sertoli	9539	4379	1.31041	11	11
33069838_2	Nfya-CKO	Leydig	13228	5014	0.695494	23	23
33136941_2	Nfya-CKO	Undiff. SpG	23544	7458	1.52905	16	16
33145654_2	Nfya-CKO	Sertoli	31897	7820	1.46409	11	11
33151133_2	Nfya-CKO	Leydig	33154	7773	1.13109	23	23
33169264_2	Nfya-CKO	Leydig	10639	4551	1.03393	23	23
33170404_2	Nfya-CKO	Sertoli	27645	7377	0.622174	11	11
33175773_2	Nfya-CKO	Sertoli	10062	4449	1.31187	11	11
33180465_2	Nfya-CKO	Sertoli	8877	4157	0.563253	11	11
33222584_2	Nfya-CKO	Leydig	24909	6815	1.42519	23	23
33227277_2	Nfya-CKO	Undiff. SpG	19274	6970	1.57725	16	16
33230662_2	Nfya-CKO	Undiff. SpG	25678	8377	1.30072	16	16
33245492_2	Nfya-CKO	Sertoli	42989	9038	0.865338	11	11
33253179_2	Nfya-CKO	Sertoli	23124	6992	1.45304	11	11
33253580_2	Nfya-CKO	Sertoli	27715	7622	1.27368	11	11
33334589_2	Nfya-CKO	Undiff. SpG	14792	6327	1.54137	16	16
33337048_2	Nfya-CKO	Undiff. SpG	14107	6006	0.772666	16	16
33339957_2	Nfya-CKO	Peritubular / stromal	4781	2759	1.06672	25	25
33357604_2	Nfya-CKO	Sertoli	17437	6159	1.35344	11	11
33369101_2	Nfya-CKO	Sertoli	8898	4123	1.77568	11	11
33381255_2	Nfya-CKO	Sertoli	11408	4660	0.701262	11	11
33383476_2	Nfya-CKO	Undiff. SpG	14743	6218	1.66859	16	16
33384489_2	Nfya-CKO	Leydig	13831	5079	0.976068	23	23
33385290_2	Nfya-CKO	Sertoli	10717	4652	3.53644	11	11
33388812_2	Nfya-CKO	Sertoli	19997	6418	1.19518	11	11
33397307_2	Nfya-CKO	Sertoli	14586	5357	0.754148	11	11
33398628_2	Nfya-CKO	Undiff. SpG	18907	6790	0.597662	16	16
33405596_2	Nfya-CKO	Undiff. SpG	9237	4788	1.05012	16	16
33441736_2	Nfya-CKO	Leydig	9776	4220	0.961538	23	23
33444479_2	Nfya-CKO	Undiff. SpG	9373	4702	1.14158	16	16
33455254_2	Nfya-CKO	Leydig	36675	8019	1.61963	23	23
33463404_2	Nfya-CKO	Sertoli	42102	8700	0.912071	11	11
33463568_2	Nfya-CKO	Leydig	20258	6024	1.14523	23	23
33473533_2	Nfya-CKO	Sertoli	20207	6438	2.24675	11	11
33482205_2	Nfya-CKO	Sertoli	14134	5473	1.57776	11	11
33483013_2	Nfya-CKO	Sertoli	25117	7254	0.995342	11	11
33517286_2	Nfya-CKO	Undiff. SpG	13981	5964	1.48773	16	16
33526483_2	Nfya-CKO	Sertoli	22276	6785	1.84055	11	11
33541439_2	Nfya-CKO	Leydig	8359	3847	0.813494	23	23
33543033_2	Nfya-CKO	Undiff. SpG	30384	8971	0.984071	16	16
33544007_2	Nfya-CKO	Sertoli	11706	4993	4.90347	11	11
33554486_2	Nfya-CKO	Leydig	19507	6042	1.08679	23	23
33556830_2	Nfya-CKO	Undiff. SpG	9359	4686	0.651779	16	16
33566404_2	Nfya-CKO	Leydig	7230	3434	1.25864	23	23
33573999_2	Nfya-CKO	Sertoli	21570	6607	1.40009	11	11
33590270_2	Nfya-CKO	Sertoli	30878	7778	0.978043	11	11
33613411_2	Nfya-CKO	Peritubular / stromal	12458	4961	1.05153	25	25
33644021_2	Nfya-CKO	Sertoli	21233	6427	1.34696	11	11
33647991_2	Nfya-CKO	Leydig	15967	5362	2.06676	23	23
33659323_2	Nfya-CKO	Sertoli	42137	9054	0.906567	11	11
33661744_2	Nfya-CKO	Sertoli	16685	5964	2.09769	11	11
33661976_2	Nfya-CKO	Undiff. SpG	14830	6102	1.46325	16	16
33672391_2	Nfya-CKO	Sertoli	23542	6743	1.24458	11	11
33699476_2	Nfya-CKO	Undiff. SpG	17769	7081	0.838539	16	16
33721313_2	Nfya-CKO	Undiff. SpG	33307	9164	0.94875	16	16
33721515_2	Nfya-CKO	Undiff. SpG	31784	9033	1.06657	16	16
33738178_2	Nfya-CKO	Sertoli	37357	8352	1.44016	11	11
33739095_2	Nfya-CKO	Sertoli	19107	6269	1.35029	11	11
33746648_2	Nfya-CKO	Leydig	53103	9475	1.33702	23	23
33758901_2	Nfya-CKO	Leydig	15957	5651	1.98659	23	23
33797615_2	Nfya-CKO	Sertoli	19146	6415	0.903583	11	11
33812914_2	Nfya-CKO	Sertoli	15895	5623	1.89997	11	11
33824126_2	Nfya-CKO	Leydig	9158	4015	1.03734	23	23
33824127_2	Nfya-CKO	Undiff. SpG	8403	4693	1.58277	16	16
33828911_2	Nfya-CKO	Sertoli	25838	7169	0.897902	11	11
33853957_2	Nfya-CKO	Undiff. SpG	7016	4134	1.16876	16	16
33877504_2	Nfya-CKO	Undiff. SpG	9551	4981	1.57052	16	16
33920599_2	Nfya-CKO	Sertoli	15777	5734	1.56557	11	11
33927408_2	Nfya-CKO	Sertoli	12365	4991	2.57178	11	11
33936159_2	Nfya-CKO	Leydig	31484	7353	1.28002	23	23
33959191_2	Nfya-CKO	Undiff. SpG	19387	7231	1.10383	16	16
33959205_2	Nfya-CKO	Sertoli	18399	6261	1.30442	11	11
33959336_2	Nfya-CKO	Sertoli	21685	6718	1.72469	11	11
33964594_2	Nfya-CKO	Sertoli	8263	4006	1.47646	11	11
33977976_2	Nfya-CKO	Sertoli	15645	5670	1.43816	11	11
33981755_2	Nfya-CKO	Leydig	7149	3378	1.07707	23	23
33997353_2	Nfya-CKO	Undiff. SpG	14831	6026	1.46315	16	16
34033623_2	Nfya-CKO	Undiff. SpG	11279	5448	1.22351	16	16
34037283_2	Nfya-CKO	Undiff. SpG	19618	7057	1.03476	16	16
34045472_2	Nfya-CKO	Undiff. SpG	22276	7556	1.28389	16	16
34085064_2	Nfya-CKO	Sertoli	15553	5559	1.58169	11	11
34089344_2	Nfya-CKO	Sertoli	11911	4977	1.56158	11	11
34095647_2	Nfya-CKO	Sertoli	30803	7756	0.814856	11	11
34103326_2	Nfya-CKO	Leydig	15011	5391	1.37233	23	23
34106211_2	Nfya-CKO	Sertoli	18144	6163	1.76367	11	11
34129539_2	Nfya-CKO	Leydig	20727	6167	1.61625	23	23
34139280_2	Nfya-CKO	Sertoli	14778	5443	1.4278	11	11
34143995_2	Nfya-CKO	Leydig	24574	6681	1.30626	23	23
34153099_2	Nfya-CKO	Leydig	20128	6114	1.52524	23	23
34154180_2	Nfya-CKO	Leydig	7816	3445	1.63767	23	23
34170876_2	Nfya-CKO	Undiff. SpG	9113	4721	0.877867	16	16
34181510_2	Nfya-CKO	Sertoli	28574	7924	1.1514	11	11
34196763_2	Nfya-CKO	Undiff. SpG	13092	6055	1.87901	16	16
34224895_2	Nfya-CKO	Sertoli	10880	4674	1.19485	11	11
34237683_2	Nfya-CKO	Undiff. SpG	12983	5925	1.2786	16	16
34238256_2	Nfya-CKO	Sertoli	11249	4797	1.92906	11	11
34257801_2	Nfya-CKO	Leydig	9439	4013	1.33489	23	23
34262536_2	Nfya-CKO	Undiff. SpG	15074	6423	1.38649	16	16
34269787_2	Nfya-CKO	Leydig	21110	6316	1.3406	23	23
34273030_2	Nfya-CKO	Undiff. SpG	8726	4676	2.79624	16	16
34277743_2	Nfya-CKO	Leydig	17304	5569	1.31761	23	23
34277827_2	Nfya-CKO	Undiff. SpG	21062	7565	1.53357	16	16
34282731_2	Nfya-CKO	Sertoli	11477	4941	0.967152	11	11
34287198_2	Nfya-CKO	Leydig	8809	3937	0.976274	23	23
34288335_2	Nfya-CKO	Sertoli	9842	4431	1.5444	11	11
34313050_2	Nfya-CKO	Undiff. SpG	10511	5262	1.1702	16	16
34316456_2	Nfya-CKO	Undiff. SpG	6300	3726	1.31746	16	16
34330470_2	Nfya-CKO	Leydig	13274	4839	1.22043	23	23
34333906_2	Nfya-CKO	Sertoli	14064	5438	1.8558	11	11
34335752_2	Nfya-CKO	Undiff. SpG	13097	5790	1.31328	16	16
34337967_2	Nfya-CKO	Leydig	14427	4996	1.50412	23	23
34350458_2	Nfya-CKO	Undiff. SpG	9529	4912	0.787071	16	16
34356100_2	Nfya-CKO	Sertoli	8135	3998	4.53596	11	11
34366130_2	Nfya-CKO	Sertoli	27807	7529	1.30543	11	11
34369786_2	Nfya-CKO	Sertoli	51669	9274	0.927055	11	11
34389589_2	Nfya-CKO	Undiff. SpG	15546	6528	1.09996	16	16
34397114_2	Nfya-CKO	Undiff. SpG	16770	6728	0.882528	16	16
34427108_2	Nfya-CKO	Undiff. SpG	19509	7307	0.732995	16	16
34465389_2	Nfya-CKO	Sertoli	30648	7943	1.40955	11	11
34478869_2	Nfya-CKO	Undiff. SpG	37009	10086	1.22673	16	16
34505224_2	Nfya-CKO	Undiff. SpG	27020	8325	1.69134	16	16
34506330_2	Nfya-CKO	Sertoli	33552	7964	0.837506	11	11
34506506_2	Nfya-CKO	Undiff. SpG	11475	5216	1.56863	16	16
34538562_2	Nfya-CKO	Peritubular / stromal	5085	2757	0.688299	25	25
34563627_2	Nfya-CKO	Sertoli	51691	9351	1.32325	11	11
34575593_2	Nfya-CKO	Sertoli	54104	9387	0.713441	11	11
34582560_2	Nfya-CKO	Sertoli	34916	8217	1.83583	11	11
34583140_2	Nfya-CKO	Sertoli	29221	7450	1.69057	11	11
34584525_2	Nfya-CKO	Sertoli	34974	8189	1.62692	11	11
34595656_2	Nfya-CKO	Sertoli	8823	4065	1.24674	11	11
34603743_2	Nfya-CKO	Sertoli	22550	6526	1.48115	11	11
34617391_2	Nfya-CKO	Sertoli	66817	10224	1.13893	11	11
34619093_2	Nfya-CKO	Sertoli	44117	8820	1.09482	11	11
34629046_2	Nfya-CKO	Sertoli	33709	7911	1.76807	11	11
34665981_2	Nfya-CKO	Undiff. SpG	11247	5273	0.684627	16	16
34670127_2	Nfya-CKO	Leydig	20002	6119	2.33477	23	23
34699844_2	Nfya-CKO	Sertoli	19687	6427	0.60446	11	11
34715853_2	Nfya-CKO	Sertoli	31029	7744	1.14409	11	11
34716530_2	Nfya-CKO	Peritubular / stromal	5250	2819	0.857143	25	25
34726287_2	Nfya-CKO	Sertoli	33716	7941	1.07071	11	11
34734394_2	Nfya-CKO	Sertoli	34996	8144	1.57732	11	11
34735917_2	Nfya-CKO	Leydig	15398	5463	0.837771	23	23
34736035_2	Nfya-CKO	Undiff. SpG	24708	7828	1.09681	16	16
34757157_2	Nfya-CKO	Undiff. SpG	22441	7640	1.35466	16	16
34767547_2	Nfya-CKO	Undiff. SpG	23415	7860	1.20009	16	16
34776137_2	Nfya-CKO	Sertoli	10389	4524	1.42458	11	11
34808472_2	Nfya-CKO	Sertoli	26307	7316	1.51291	11	11
34823489_2	Nfya-CKO	Undiff. SpG	16510	6695	1.38098	16	16
34831023_2	Nfya-CKO	Sertoli	14334	5440	3.78122	11	11
34838273_2	Nfya-CKO	Undiff. SpG	13478	5953	0.74195	16	16
34855697_2	Nfya-CKO	Sertoli	20761	6373	2.14344	11	11
34896206_2	Nfya-CKO	Sertoli	42099	8641	0.848001	11	11
34914810_2	Nfya-CKO	Sertoli	36419	8270	2.38063	11	11
34928263_2	Nfya-CKO	Undiff. SpG	11083	5130	0.622575	16	16
34946647_2	Nfya-CKO	Undiff. SpG	19673	7459	0.945458	16	16
34962266_2	Nfya-CKO	Leydig	32190	7678	1.4197	23	23
35017112_2	Nfya-CKO	Undiff. SpG	10116	5028	0.939106	16	16
35021448_2	Nfya-CKO	Leydig	25429	6703	1.6084	23	23
35025397_2	Nfya-CKO	Undiff. SpG	7199	4057	1.37519	16	16
35032789_2	Nfya-CKO	Sertoli	24246	7458	1.57964	11	11
35061328_2	Nfya-CKO	Sertoli	23830	6967	2.37935	11	11
35062374_2	Nfya-CKO	Sertoli	17664	6014	1.4606	11	11
35074049_2	Nfya-CKO	Sertoli	27760	7486	1.94524	11	11
35096779_2	Nfya-CKO	Sertoli	32926	7822	1.46085	11	11
35098987_2	Nfya-CKO	Leydig	25291	6751	1.18619	23	23
35103684_2	Nfya-CKO	Leydig	20768	6301	1.14118	23	23
35113338_2	Nfya-CKO	Leydig	47566	8815	1.35811	23	23
35140272_2	Nfya-CKO	Undiff. SpG	22685	7621	1.44589	16	16
35154913_2	Nfya-CKO	Undiff. SpG	11010	5137	1.21708	16	16
35193662_2	Nfya-CKO	Sertoli	22427	6620	1.21728	11	11
35201142_2	Nfya-CKO	Undiff. SpG	25060	8106	3.17239	16	16
35224501_2	Nfya-CKO	Leydig	7979	3713	1.01516	12	12
35232779_2	Nfya-CKO	Sertoli	6637	3353	0.647883	11	11
35234355_2	Nfya-CKO	Sertoli	22918	6749	1.76281	11	11
35239437_2	Nfya-CKO	Undiff. SpG	8299	4352	1.63875	16	16
35240458_2	Nfya-CKO	Undiff. SpG	9337	4545	0.481954	16	16
35263442_2	Nfya-CKO	Sertoli	14490	5570	1.51139	11	11
35295525_2	Nfya-CKO	Undiff. SpG	15140	6276	1.01717	16	16
35328797_2	Nfya-CKO	Undiff. SpG	9639	4790	1.13082	16	16
35359402_2	Nfya-CKO	Sertoli	19246	6489	1.15868	11	11
35371027_2	Nfya-CKO	Sertoli	18412	6078	1.60765	11	11
35376633_2	Nfya-CKO	Leydig	15091	5387	1.03373	23	23
35376690_2	Nfya-CKO	Sertoli	21712	6712	1.05932	11	11
35380073_2	Nfya-CKO	Undiff. SpG	13853	5999	1.07558	16	16
35392586_2	Nfya-CKO	Leydig	18860	6117	0.853659	23	23
35398098_2	Nfya-CKO	Sertoli	16120	5844	1.51365	11	11
35406109_2	Nfya-CKO	Sertoli	19336	6282	1.38602	11	11
35408291_2	Nfya-CKO	Sertoli	13429	5344	0.930821	11	11
35413474_2	Nfya-CKO	Leydig	19816	6076	1.88232	23	23
35427498_2	Nfya-CKO	Sertoli	30333	7581	1.1143	11	11
35444707_2	Nfya-CKO	Sertoli	11391	4883	1.27293	11	11
35453916_2	Nfya-CKO	Undiff. SpG	15676	6614	0.982393	16	16
35466579_2	Nfya-CKO	Sertoli	21068	6478	1.23885	11	11
35476174_2	Nfya-CKO	Undiff. SpG	26377	8274	0.644501	16	16
35489496_2	Nfya-CKO	Sertoli	53314	9704	1.05413	11	11
35490760_2	Nfya-CKO	Undiff. SpG	16892	6727	0.763675	16	16
35506138_2	Nfya-CKO	Sertoli	19486	6452	1.49851	11	11
35512086_2	Nfya-CKO	Sertoli	49714	9183	0.77443	11	11
35536049_2	Nfya-CKO	Undiff. SpG	13166	6002	0.972201	16	16
35546536_2	Nfya-CKO	Undiff. SpG	17354	6898	1.21586	16	16
35552945_2	Nfya-CKO	Sertoli	23732	6979	1.09557	11	11
35553423_2	Nfya-CKO	Undiff. SpG	10261	4886	1.20846	16	16
35564185_2	Nfya-CKO	Sertoli	36061	8256	0.834697	11	11
35564284_2	Nfya-CKO	Sertoli	6138	3280	1.56403	11	11
35565082_2	Nfya-CKO	Sertoli	9630	4314	0.924195	11	11
35572966_2	Nfya-CKO	Undiff. SpG	11997	5534	1.67542	16	16
35593416_2	Nfya-CKO	Undiff. SpG	29088	8583	1.07605	16	16
35593959_2	Nfya-CKO	Leydig	43194	8644	1.09506	23	23
35603236_2	Nfya-CKO	Sertoli	23937	7097	1.28671	11	11
35606257_2	Nfya-CKO	Sertoli	86401	11216	1.31248	11	11
35613527_2	Nfya-CKO	Leydig	25536	6909	1.54292	23	23
35628671_2	Nfya-CKO	Leydig	13455	5005	0.92159	23	23
35687728_2	Nfya-CKO	Undiff. SpG	22892	7565	1.25808	16	16
35702103_2	Nfya-CKO	Sertoli	19163	6201	1.40375	11	11
35702188_2	Nfya-CKO	Undiff. SpG	18462	7008	1.10497	16	16
35714703_2	Nfya-CKO	Undiff. SpG	8349	4629	0.754581	16	16
35726822_2	Nfya-CKO	Undiff. SpG	7976	4361	1.62989	16	16
35728010_2	Nfya-CKO	Undiff. SpG	14028	6244	1.43285	16	16
35731581_2	Nfya-CKO	Sertoli	20355	6579	1.13486	11	11
35735724_2	Nfya-CKO	Undiff. SpG	13304	5940	1.135	16	16
35742024_2	Nfya-CKO	Leydig	12641	4793	0.83063	23	23
35763562_2	Nfya-CKO	Undiff. SpG	10716	5336	1.24113	16	16
35776750_2	Nfya-CKO	Undiff. SpG	16537	6749	1.30616	16	16
35783704_2	Nfya-CKO	Leydig	11095	4478	1.34295	23	23
35787311_2	Nfya-CKO	Sertoli	13520	5172	3.01036	11	11
35794464_2	Nfya-CKO	Sertoli	22518	6896	1.58984	11	11
35795329_2	Nfya-CKO	Undiff. SpG	13512	5975	1.62078	16	16
35802109_2	Nfya-CKO	Sertoli	20357	6518	1.3558	11	11
35806236_2	Nfya-CKO	Sertoli	14303	5435	3.41187	11	11
35825345_2	Nfya-CKO	Leydig	14684	5150	1.02833	23	23
35835411_2	Nfya-CKO	Sertoli	36942	8301	0.890585	11	11
35846403_2	Nfya-CKO	Undiff. SpG	12517	5815	1.20636	16	16
35859282_2	Nfya-CKO	Sertoli	25308	7119	0.999684	11	11
35864799_2	Nfya-CKO	Undiff. SpG	8684	4644	1.58913	16	16
35880300_2	Nfya-CKO	Sertoli	18188	6100	1.65494	11	11
35881479_2	Nfya-CKO	Sertoli	16168	5787	1.29268	11	11
35889694_2	Nfya-CKO	Sertoli	20338	6551	1.15056	11	11
35902910_2	Nfya-CKO	Sertoli	13073	5257	1.49162	11	11
35914631_2	Nfya-CKO	Leydig	35102	8019	0.971455	23	23
35920309_2	Nfya-CKO	Sertoli	11796	4902	3.28077	11	11
35923368_2	Nfya-CKO	Undiff. SpG	8594	4282	0.884338	16	16
35958164_2	Nfya-CKO	Sertoli	32209	8004	2.19504	11	11
35988856_2	Nfya-CKO	Undiff. SpG	10265	5222	1.56844	16	16
35993361_2	Nfya-CKO	Leydig	8569	3999	0.840238	23	23
36012753_2	Nfya-CKO	Leydig	9633	4092	0.892764	23	23
36019815_2	Nfya-CKO	Undiff. SpG	6920	3958	0.621387	16	16
36020520_2	Nfya-CKO	Undiff. SpG	23298	7521	0.733969	16	16
36027388_2	Nfya-CKO	Sertoli	36277	8420	1.25148	11	11
36029895_2	Nfya-CKO	Sertoli	23198	6873	1.5303	11	11
36033090_2	Nfya-CKO	Sertoli	6528	3480	1.43995	11	11
36039011_2	Nfya-CKO	Sertoli	20669	6427	1.42726	11	11
36040746_2	Nfya-CKO	Undiff. SpG	21109	7643	0.947463	16	16
36059611_2	Nfya-CKO	Sertoli	22163	6786	1.44836	11	11
36064175_2	Nfya-CKO	Sertoli	24902	7047	1.14449	11	11
36076559_2	Nfya-CKO	Undiff. SpG	24622	7530	1.40119	24	24
36087073_2	Nfya-CKO	Undiff. SpG	20242	7431	1.17577	16	16
36087126_2	Nfya-CKO	Undiff. SpG	9175	4826	0.970027	16	16
36128638_2	Nfya-CKO	Leydig	10125	4273	0.849383	23	23
36179828_2	Nfya-CKO	Leydig	5249	2801	0.933511	23	23
36219552_2	Nfya-CKO	Sertoli	17631	6042	1.31019	11	11
36238896_2	Nfya-CKO	Sertoli	17069	5910	1.63454	11	11
36238942_2	Nfya-CKO	Leydig	8126	3758	0.750677	23	23
36241421_2	Nfya-CKO	Sertoli	32972	8006	1.80456	11	11
36257118_2	Nfya-CKO	Undiff. SpG	14836	5951	1.67835	16	16
36258610_2	Nfya-CKO	Undiff. SpG	12018	5667	1.26477	16	16
36258832_2	Nfya-CKO	Sertoli	16638	5849	1.41243	11	11
36262954_2	Nfya-CKO	Leydig	34619	7889	1.14677	23	23
36280798_2	Nfya-CKO	Undiff. SpG	7877	4162	1.19335	16	16
36286961_2	Nfya-CKO	Leydig	6699	3193	1.38827	12	12
36290244_2	Nfya-CKO	Undiff. SpG	22040	7570	1.03902	16	16
36294850_2	Nfya-CKO	Leydig	14935	5223	1.45966	23	23
36301429_2	Nfya-CKO	Sertoli	25747	7385	1.72447	11	11
36321196_2	Nfya-CKO	Sertoli	29589	7609	1.43972	11	11
36327775_2	Nfya-CKO	Undiff. SpG	9650	4952	1.15026	16	16
36328951_2	Nfya-CKO	Leydig	6478	3282	0.756406	23	23
36346616_2	Nfya-CKO	Leydig	15071	5272	0.829407	23	23
36353281_2	Nfya-CKO	Undiff. SpG	28837	8626	0.891216	16	16
36357785_2	Nfya-CKO	Sertoli	10876	4889	1.37918	11	11
36357986_2	Nfya-CKO	Undiff. SpG	10427	5095	1.90851	16	16
36358783_2	Nfya-CKO	Undiff. SpG	10822	5257	1.07189	16	16
36362588_2	Nfya-CKO	Sertoli	25764	7207	0.935414	11	11
36386256_2	Nfya-CKO	Undiff. SpG	8107	4414	0.838781	16	16
36400758_2	Nfya-CKO	Leydig	9891	3825	1.51653	23	23
36401989_2	Nfya-CKO	Sertoli	21318	6543	1.58082	11	11
36410828_2	Nfya-CKO	Undiff. SpG	24422	8351	1.54369	16	16
36413470_2	Nfya-CKO	Undiff. SpG	22599	7746	1.90716	16	16
36417488_2	Nfya-CKO	Leydig	39614	8081	1.53229	23	23
36439177_2	Nfya-CKO	Leydig	27052	7098	1.14224	23	23
36451045_2	Nfya-CKO	Undiff. SpG	16787	6837	1.1914	16	16
36466769_2	Nfya-CKO	Sertoli	40450	8388	1.46601	11	11
36468163_2	Nfya-CKO	Undiff. SpG	20964	7635	2.06545	16	16
36483744_2	Nfya-CKO	Undiff. SpG	10243	5217	1.08367	16	16
36527903_2	Nfya-CKO	Sertoli	18834	6216	1.87958	11	11
36569508_2	Nfya-CKO	Leydig	13650	4951	0.864469	23	23
36572225_2	Nfya-CKO	Sertoli	24783	7238	1.10963	11	11
36576553_2	Nfya-CKO	Undiff. SpG	7809	4315	0.909207	16	16
36583064_2	Nfya-CKO	Sertoli	22134	6796	1.45929	11	11
36607747_2	Nfya-CKO	Undiff. SpG	13600	5816	1	16	16
36613621_2	Nfya-CKO	Sertoli	24937	7264	3.62514	11	11
36619911_2	Nfya-CKO	Sertoli	36321	8238	1.77033	11	11
36630327_2	Nfya-CKO	Leydig	8630	3939	0.892236	23	23
36631801_2	Nfya-CKO	Undiff. SpG	13635	5913	1.41547	16	16
36649706_2	Nfya-CKO	Sertoli	42189	8617	1.30366	11	11
36658857_2	Nfya-CKO	Sertoli	29051	7572	1.40098	11	11
36667921_2	Nfya-CKO	Sertoli	25739	7142	1.77552	11	11
36695536_2	Nfya-CKO	Leydig	5763	3286	1.7005	29	29
36721785_2	Nfya-CKO	Sertoli	32833	7982	1.51677	11	11
36726648_2	Nfya-CKO	Sertoli	27310	7391	1.21567	11	11
36727241_2	Nfya-CKO	Sertoli	22371	6643	1.19351	11	11
36728867_2	Nfya-CKO	Undiff. SpG	17815	6725	1.63907	16	16
36734134_2	Nfya-CKO	Undiff. SpG	11524	5298	1.23221	16	16
36734565_2	Nfya-CKO	Sertoli	20232	6599	1.86833	11	11
36742426_2	Nfya-CKO	Sertoli	29110	7402	1.13363	11	11
36742583_2	Nfya-CKO	Unknown	15318	5856	1.71041	22	22
36763496_2	Nfya-CKO	Sertoli	38950	8482	0.785623	11	11
36774766_2	Nfya-CKO	Undiff. SpG	21004	7666	1.19977	16	16
36786803_2	Nfya-CKO	Sertoli	16339	5949	1.8973	11	11
36808415_2	Nfya-CKO	Sertoli	11448	4770	2.00035	11	11
36835461_2	Nfya-CKO	Leydig	47748	8695	1.72992	23	23
36837564_2	Nfya-CKO	Sertoli	21956	6838	1.76717	11	11
36845724_2	Nfya-CKO	Leydig	18808	5810	1.01553	23	23
36850004_2	Nfya-CKO	Leydig	8797	3503	1.62555	23	23
36861252_2	Nfya-CKO	Sertoli	6330	3388	0.789889	11	11
36864546_2	Nfya-CKO	Sertoli	12580	5094	2.52782	11	11
36873218_2	Nfya-CKO	Sertoli	16304	5636	2.03018	11	11
36878380_2	Nfya-CKO	Undiff. SpG	9372	4911	0.810926	16	16
36915069_2	Nfya-CKO	Undiff. SpG	7216	4121	1.30266	16	16
36923626_2	Nfya-CKO	Leydig	20064	5793	1.16128	23	23
36926593_2	Nfya-CKO	Sertoli	40165	8562	1.00834	11	11
36938866_2	Nfya-CKO	Undiff. SpG	11253	5226	1.32409	16	16
36940255_2	Nfya-CKO	Undiff. SpG	14350	6003	1.08711	16	16
36945029_2	Nfya-CKO	Sertoli	32867	7830	2.04156	11	11
36969495_2	Nfya-CKO	Sertoli	23016	7028	1.99861	11	11
36974830_2	Nfya-CKO	Leydig	27142	7008	1.41847	23	23
36978122_2	Nfya-CKO	Undiff. SpG	8719	4681	0.837252	16	16
36978587_2	Nfya-CKO	Leydig	13656	5035	1.00322	23	23
36979551_2	Nfya-CKO	Undiff. SpG	10143	5142	1.18308	16	16
37000386_2	Nfya-CKO	Undiff. SpG	8568	4494	1.64566	16	16
37020684_2	Nfya-CKO	Leydig	14445	5363	0.948425	23	23
37028308_2	Nfya-CKO	Undiff. SpG	11644	5524	1.30539	16	16
37035442_2	Nfya-CKO	Sertoli	38301	8983	1.1253	11	11
37036631_2	Nfya-CKO	Leydig	18618	5868	1.21388	23	23
37041724_2	Nfya-CKO	Undiff. SpG	17960	7256	1.43096	16	16
37053182_2	Nfya-CKO	Leydig	6571	3372	0.94354	23	23
37061693_2	Nfya-CKO	Sertoli	12672	4908	1.30997	11	11
37065759_2	Nfya-CKO	Sertoli	33102	8028	1.45308	11	11
37078415_2	Nfya-CKO	Leydig	7230	3543	0.995851	23	23
37136020_2	Nfya-CKO	Undiff. SpG	8039	4480	1.67931	16	16
37154934_2	Nfya-CKO	Sertoli	14013	5317	2.10519	11	11
37195450_2	Nfya-CKO	Sertoli	7269	3682	1.51328	11	11
37198015_2	Nfya-CKO	Leydig	31343	7552	1.60163	23	23
37211234_2	Nfya-CKO	Leydig	6169	3287	0.745664	12	12
37216524_2	Nfya-CKO	Sertoli	12768	5106	2.9292	11	11
37218725_2	Nfya-CKO	Sertoli	27568	7320	1.2841	11	11
37221759_2	Nfya-CKO	Undiff. SpG	7457	4117	1.48853	16	16
37224625_2	Nfya-CKO	Sertoli	17702	6248	1.5083	11	11
37239128_2	Nfya-CKO	Undiff. SpG	12284	5569	1.43276	16	16
37245006_2	Nfya-CKO	Sertoli	10156	4502	1.36865	11	11
37245398_2	Nfya-CKO	Sertoli	13856	5163	1.53724	11	11
37246881_2	Nfya-CKO	Leydig	8879	3840	0.855952	23	23
37251019_2	Nfya-CKO	Undiff. SpG	7067	4036	1.41503	16	16
37271010_2	Nfya-CKO	Undiff. SpG	6200	3664	1.19355	16	16
37288245_2	Nfya-CKO	Leydig	21083	6182	1.35654	23	23
37299814_2	Nfya-CKO	Leydig	21263	6207	1.52848	23	23
37327508_2	Nfya-CKO	Sertoli	21328	6703	2.4428	11	11
37345107_2	Nfya-CKO	Sertoli	31445	8000	1.44697	11	11
37361167_2	Nfya-CKO	Undiff. SpG	14646	6393	1.48163	16	16
37368209_2	Nfya-CKO	Undiff. SpG	17170	6637	1.36284	16	16
37370849_2	Nfya-CKO	Leydig	10644	4436	0.836152	23	23
37391980_2	Nfya-CKO	Undiff. SpG	21580	7513	1.51529	16	16
37394862_2	Nfya-CKO	Undiff. SpG	18668	7168	1.25884	16	16
37416535_2	Nfya-CKO	Leydig	18148	5682	1.11858	23	23
37419787_2	Nfya-CKO	Undiff. SpG	19501	7459	0.866622	16	16
37436903_2	Nfya-CKO	Sertoli	17611	6092	1.43092	11	11
37471792_2	Nfya-CKO	Leydig	12356	4813	1.10068	23	23
37476022_2	Nfya-CKO	Undiff. SpG	5903	3552	1.03337	16	16
37483581_2	Nfya-CKO	Sertoli	14610	5620	1.45106	11	11
37506749_2	Nfya-CKO	Sertoli	24484	7001	1.58879	11	11
37515849_2	Nfya-CKO	Sertoli	35959	8058	0.773103	11	11
37529697_2	Nfya-CKO	Sertoli	12433	5086	1.40754	11	11
37538936_2	Nfya-CKO	Sertoli	23277	6643	1.25016	11	11
37541705_2	Nfya-CKO	Leydig	15123	5393	1.29604	23	23
37561652_2	Nfya-CKO	Undiff. SpG	6892	4053	0.69646	16	16
37572866_2	Nfya-CKO	Sertoli	16104	5753	1.38475	11	11
37582047_2	Nfya-CKO	Sertoli	6162	3314	0.925024	11	11
37606332_2	Nfya-CKO	Undiff. SpG	17541	6997	1.33972	16	16
37616857_2	Nfya-CKO	Sertoli	16489	5878	1.60107	11	11
37619859_2	Nfya-CKO	Undiff. SpG	8058	4192	2.13452	16	16
37632486_2	Nfya-CKO	Sertoli	16759	5814	1.38433	11	11
37648750_2	Nfya-CKO	Sertoli	55030	9978	1.30656	11	11
37656739_2	Nfya-CKO	Leydig	10893	4521	1.37703	23	23
37663783_2	Nfya-CKO	Undiff. SpG	14690	5910	2.19877	16	16
37664414_2	Nfya-CKO	Sertoli	20475	6293	3.33578	11	11
37672445_2	Nfya-CKO	Sertoli	49400	9245	1.48178	11	11
37675602_2	Nfya-CKO	Undiff. SpG	7503	4093	1.70598	16	16
37702486_2	Nfya-CKO	Undiff. SpG	12727	5623	0.997879	16	16
37709581_2	Nfya-CKO	Leydig	43306	8589	1.09223	23	23
37718758_2	Nfya-CKO	Undiff. SpG	14052	6160	1.25961	16	16
37786651_2	Nfya-CKO	Sertoli	27387	7460	1.19035	11	11
37790303_2	Nfya-CKO	Undiff. SpG	17393	7108	0.960156	16	16
37795556_2	Nfya-CKO	Undiff. SpG	6004	3503	1.1992	16	16
37864650_2	Nfya-CKO	Sertoli	34439	8174	1.24278	11	11
37866411_2	Nfya-CKO	Sertoli	19331	6342	1.59847	11	11
37871613_2	Nfya-CKO	Leydig	31312	7564	1.13694	23	23
37898468_2	Nfya-CKO	Undiff. SpG	13417	6047	1.46829	16	16
37920241_2	Nfya-CKO	Undiff. SpG	6374	3810	1.36492	16	16
37934029_2	Nfya-CKO	Undiff. SpG	5627	3422	0.941887	16	16
37961770_2	Nfya-CKO	Leydig	18511	5773	1.63146	23	23
37986375_2	Nfya-CKO	Undiff. SpG	7573	4300	1.01677	16	16
37992032_2	Nfya-CKO	Undiff. SpG	9638	5004	1.21394	16	16
37996899_2	Nfya-CKO	Sertoli	18834	6262	1.19996	11	11
38005455_2	Nfya-CKO	Undiff. SpG	11241	5315	1.26323	16	16
38040773_2	Nfya-CKO	Undiff. SpG	9458	4745	2.03003	16	16
38045846_2	Nfya-CKO	Leydig	9016	4087	1.19787	23	23
38056431_2	Nfya-CKO	Sertoli	26201	7443	1.65261	11	11
38064143_2	Nfya-CKO	Sertoli	13738	5530	2.10365	11	11
38078667_2	Nfya-CKO	Sertoli	19055	6203	1.40121	11	11
38085545_2	Nfya-CKO	Sertoli	17508	6186	1.63354	11	11
38109111_2	Nfya-CKO	Undiff. SpG	12591	5859	1.44548	16	16
38122639_2	Nfya-CKO	Sertoli	9730	4337	0.801644	11	11
38132998_2	Nfya-CKO	Leydig	17923	5638	1.53992	23	23
38138330_2	Nfya-CKO	Leydig	7075	3595	1.49823	23	23
38152588_2	Nfya-CKO	Sertoli	24813	7119	1.49921	11	11
38160586_2	Nfya-CKO	Undiff. SpG	13640	6015	1.20968	16	16
38163321_2	Nfya-CKO	Sertoli	12239	5050	1.53607	11	11
38163423_2	Nfya-CKO	Sertoli	20744	6438	1.04126	11	11
38204559_2	Nfya-CKO	Sertoli	13642	5363	1.36344	11	11
38211129_2	Nfya-CKO	Leydig	17327	5803	1.09655	23	23
38216868_2	Nfya-CKO	Sertoli	15257	5682	1.22567	11	11
38227245_2	Nfya-CKO	Undiff. SpG	11128	5299	1.04242	16	16
38237662_2	Nfya-CKO	Leydig	18707	5848	1.37382	23	23
38254455_2	Nfya-CKO	Leydig	13706	5015	1.64162	23	23
38263404_2	Nfya-CKO	Undiff. SpG	17311	6811	0.993588	16	16
38280046_2	Nfya-CKO	Leydig	13056	4752	0.926777	23	23
38291288_2	Nfya-CKO	Undiff. SpG	12711	5761	1.16435	16	16
38295816_2	Nfya-CKO	Undiff. SpG	15780	6490	1.43219	16	16
38300861_2	Nfya-CKO	Sertoli	18316	6212	1.27757	11	11
38307277_2	Nfya-CKO	Undiff. SpG	15674	6549	1.26962	16	16
38311798_2	Nfya-CKO	Leydig	5431	2979	0.699687	23	23
38349974_2	Nfya-CKO	Undiff. SpG	13898	6045	3.10836	16	16
38355800_2	Nfya-CKO	Undiff. SpG	15461	6564	0.866697	16	16
38356887_2	Nfya-CKO	Sertoli	42765	8747	0.650064	11	11
38360071_2	Nfya-CKO	Leydig	20511	6111	1.42363	23	23
38371081_2	Nfya-CKO	Leydig	71191	10254	1.03243	23	23
38375143_2	Nfya-CKO	Leydig	27104	6890	1.52376	23	23
38379943_2	Nfya-CKO	Sertoli	27368	7393	1.15098	11	11
38384209_2	Nfya-CKO	Undiff. SpG	6820	3810	1.1437	16	16
38398216_2	Nfya-CKO	Sertoli	20762	6565	1.22821	11	11
38415409_2	Nfya-CKO	Leydig	14330	5317	1.05373	23	23
38438628_2	Nfya-CKO	Leydig	19889	5849	1.79999	23	23
38454028_2	Nfya-CKO	Undiff. SpG	22556	7716	1.72903	16	16
38467584_2	Nfya-CKO	Sertoli	17271	6055	1.09432	11	11
38490673_2	Nfya-CKO	Sertoli	6769	3600	0.768208	11	11
38496805_2	Nfya-CKO	Leydig	6567	3349	0.898432	23	23
38538137_2	Nfya-CKO	Leydig	43244	8590	1.31348	23	23
38539718_2	Nfya-CKO	Sertoli	22437	6964	1.88974	11	11
38563216_2	Nfya-CKO	Undiff. SpG	9102	4632	1.41727	16	16
38574240_2	Nfya-CKO	Sertoli	13212	5371	1.75598	11	11
38588189_2	Nfya-CKO	Sertoli	22843	6746	1.16885	11	11
38596459_2	Nfya-CKO	Sertoli	40988	8868	1.60047	11	11
38610525_2	Nfya-CKO	Undiff. SpG	14436	6115	1.19839	16	16
38612833_2	Nfya-CKO	Undiff. SpG	6390	3767	0.938967	16	16
38618110_2	Nfya-CKO	Leydig	16244	5759	0.941886	23	23
38630567_2	Nfya-CKO	Sertoli	51903	9561	1.45464	11	11
38640269_2	Nfya-CKO	Sertoli	22294	6616	1.69104	11	11
38658825_2	Nfya-CKO	Undiff. SpG	15393	6438	1.34477	16	16
38663134_2	Nfya-CKO	Undiff. SpG	14271	5982	1.19823	16	16
38679726_2	Nfya-CKO	Undiff. SpG	17649	6867	1.42784	16	16
38691535_2	Nfya-CKO	Leydig	13227	4902	1.11136	23	23
38697077_2	Nfya-CKO	Leydig	13091	4895	0.748606	23	23
38711296_2	Nfya-CKO	Sertoli	18570	6253	1.08239	11	11
38739630_2	Nfya-CKO	Undiff. SpG	19168	6989	1.1321	16	16
38746037_2	Nfya-CKO	Sertoli	7741	3774	1.07221	11	11
38764854_2	Nfya-CKO	Undiff. SpG	8119	4315	0.812908	16	16
38812568_2	Nfya-CKO	Leydig	13692	5210	1.14665	23	23
38822370_2	Nfya-CKO	Sertoli	36471	8436	0.797894	11	11
38827877_2	Nfya-CKO	Undiff. SpG	12589	5880	0.794344	16	16
38830599_2	Nfya-CKO	Undiff. SpG	7790	3990	1.55327	16	16
38868353_2	Nfya-CKO	Undiff. SpG	26846	8033	0.778514	16	16
38868369_2	Nfya-CKO	Leydig	10410	4379	0.768492	23	23
38876433_2	Nfya-CKO	Sertoli	27802	7300	1.00352	11	11
38922695_2	Nfya-CKO	Sertoli	19764	6279	2.04412	11	11
38926533_2	Nfya-CKO	Sertoli	45816	8975	2.13463	11	11
38929015_2	Nfya-CKO	Sertoli	29474	7694	1.99498	11	11
38931719_2	Nfya-CKO	Sertoli	21027	6548	1.36016	11	11
38933126_2	Nfya-CKO	Sertoli	21372	6541	0.977915	11	11
38937266_2	Nfya-CKO	Undiff. SpG	16037	6512	1.1037	16	16
38956594_2	Nfya-CKO	Sertoli	20678	6581	1.37828	11	11
38969538_2	Nfya-CKO	Sertoli	26106	7228	1.04957	11	11
38975581_2	Nfya-CKO	Undiff. SpG	8537	4496	1.7922	16	16
38978550_2	Nfya-CKO	Undiff. SpG	8141	4376	0.896696	16	16
38982416_2	Nfya-CKO	Sertoli	20245	6385	1.96592	11	11
38989187_2	Nfya-CKO	Undiff. SpG	24688	8181	1.36504	16	16
38992523_2	Nfya-CKO	Undiff. SpG	18347	7047	1.26451	16	16
39014554_2	Nfya-CKO	Sertoli	20130	6452	1.36612	11	11
39051497_2	Nfya-CKO	Undiff. SpG	10525	5001	1.71971	16	16
39063315_2	Nfya-CKO	Undiff. SpG	8185	4327	1.18509	16	16
39064570_2	Nfya-CKO	Undiff. SpG	14171	6097	0.839743	16	16
39071733_2	Nfya-CKO	Sertoli	25936	7132	1.93553	11	11
39079441_2	Nfya-CKO	Undiff. SpG	26061	8135	1.43126	16	16
39088520_2	Nfya-CKO	Undiff. SpG	32836	9339	1.4679	16	16
39092029_2	Nfya-CKO	Sertoli	20009	6386	1.38438	11	11
39094436_2	Nfya-CKO	Undiff. SpG	25004	7938	1.2478	16	16
39102575_2	Nfya-CKO	Undiff. SpG	12557	5723	0.876005	16	16
39105459_2	Nfya-CKO	Sertoli	19990	6435	2.15108	11	11
39121966_2	Nfya-CKO	Undiff. SpG	17937	7215	1.24882	16	16
39126325_2	Nfya-CKO	Sertoli	63054	10154	0.789799	11	11
39137324_2	Nfya-CKO	Sertoli	50304	9559	1.19275	11	11
39140743_2	Nfya-CKO	Sertoli	23168	6789	1.36827	11	11
39146197_2	Nfya-CKO	Undiff. SpG	15051	6350	0.910239	16	16
39147169_2	Nfya-CKO	Undiff. SpG	18735	6985	1.00881	16	16
39150807_2	Nfya-CKO	Undiff. SpG	14234	5412	2.59238	16	16
39151450_2	Nfya-CKO	Sertoli	20401	6609	1.29896	11	11
39152145_2	Nfya-CKO	Undiff. SpG	17880	6875	0.564877	16	16
39167039_2	Nfya-CKO	Sertoli	53634	9398	0.976992	11	11
39169071_2	Nfya-CKO	Undiff. SpG	10040	4916	0.886454	16	16
39207314_2	Nfya-CKO	Undiff. SpG	15523	6491	1.26908	16	16
39230477_2	Nfya-CKO	Leydig	30693	7361	1.78868	23	23
39231228_2	Nfya-CKO	Leydig	22005	6466	1.45876	23	23
39239402_2	Nfya-CKO	Undiff. SpG	8528	4385	0.92636	16	16
39244672_2	Nfya-CKO	Sertoli	11058	4838	2.16133	11	11
39259912_2	Nfya-CKO	Sertoli	40353	8870	1.24154	11	11
39264970_2	Nfya-CKO	Undiff. SpG	17641	7044	1.20741	16	16
39277136_2	Nfya-CKO	Sertoli	32499	7820	1.58466	11	11
39278812_2	Nfya-CKO	Undiff. SpG	16560	6421	1.57005	16	16
39297368_2	Nfya-CKO	Sertoli	20101	6641	1.35814	11	11
39298992_2	Nfya-CKO	Unknown	16356	5904	1.45512	22	22
39328021_2	Nfya-CKO	Sertoli	15098	5668	2.01351	11	11
39331905_2	Nfya-CKO	Sertoli	35539	8298	1.20431	11	11
39350984_2	Nfya-CKO	Sertoli	25662	7270	0.845608	11	11
39363779_2	Nfya-CKO	Sertoli	30311	7737	1.97618	11	11
39367076_2	Nfya-CKO	Sertoli	18247	6121	1.37557	11	11
39379292_2	Nfya-CKO	Undiff. SpG	21864	7590	1.60538	16	16
39403573_2	Nfya-CKO	Undiff. SpG	20959	7578	1.33594	16	16
39413421_2	Nfya-CKO	Sertoli	19800	6410	1.59596	11	11
39426055_2	Nfya-CKO	Leydig	20622	6257	0.906799	23	23
39440053_2	Nfya-CKO	Undiff. SpG	36103	9593	1.31291	16	16
39476300_2	Nfya-CKO	Sertoli	25144	7066	1.22494	11	11
39477074_2	Nfya-CKO	Sertoli	6979	3581	0.515833	11	11
39489723_2	Nfya-CKO	Leydig	12038	4606	1.07991	23	23
39500210_2	Nfya-CKO	Undiff. SpG	13990	6079	0.929235	16	16
39580154_2	Nfya-CKO	Undiff. SpG	14743	6185	1.0717	16	16
39594992_2	Nfya-CKO	Undiff. SpG	16608	6727	1.71002	16	16
39613880_2	Nfya-CKO	Undiff. SpG	21914	7728	1.94853	16	16
39615565_2	Nfya-CKO	Undiff. SpG	13492	5954	0.807886	16	16
39626348_2	Nfya-CKO	Unknown	46413	9150	1.96712	22	22
39629280_2	Nfya-CKO	Sertoli	13549	5273	1.144	11	11
39667834_2	Nfya-CKO	Leydig	5594	2797	1.32285	23	23
39681562_2	Nfya-CKO	Sertoli	18997	6282	1.02648	11	11
39686894_2	Nfya-CKO	Undiff. SpG	23124	7973	1.08978	16	16
39689350_2	Nfya-CKO	Undiff. SpG	6355	3775	1.32179	16	16
39715637_2	Nfya-CKO	Sertoli	19644	6606	0.875585	11	11
39716951_2	Nfya-CKO	Sertoli	14439	5309	1.01115	11	11
39740000_2	Nfya-CKO	Undiff. SpG	6739	3835	0.89034	16	16
39761641_2	Nfya-CKO	Undiff. SpG	13760	5874	1.01744	16	16
39767389_2	Nfya-CKO	Leydig	6983	3398	1.47501	23	23
39785609_2	Nfya-CKO	Sertoli	20300	6589	2.32512	11	11
39813245_2	Nfya-CKO	Leydig	21037	6152	1.39754	23	23
39816912_2	Nfya-CKO	Sertoli	31073	7868	1.06523	11	11
39818156_2	Nfya-CKO	Undiff. SpG	10875	5250	1.54483	16	16
39818832_2	Nfya-CKO	Sertoli	9191	4281	3.52519	11	11
39822949_2	Nfya-CKO	Undiff. SpG	8730	4636	1.15693	16	16
39823509_2	Nfya-CKO	Sertoli	25597	7172	1.83615	11	11
39828348_2	Nfya-CKO	Leydig	10701	4439	0.915802	23	23
39840967_2	Nfya-CKO	Undiff. SpG	22534	7892	0.838733	16	16
39861854_2	Nfya-CKO	Sertoli	22128	6726	1.28344	11	11
39870378_2	Nfya-CKO	Undiff. SpG	14774	6480	0.717477	16	16
39885553_2	Nfya-CKO	Sertoli	12859	5147	0.995412	11	11
39907396_2	Nfya-CKO	Leydig	14703	5266	0.945385	23	23
39924277_2	Nfya-CKO	Sertoli	24315	7201	1.50524	11	11
39929933_2	Nfya-CKO	Undiff. SpG	13884	5981	1.00115	16	16
39955160_2	Nfya-CKO	Sertoli	26644	7560	1.80153	11	11
39977537_2	Nfya-CKO	Undiff. SpG	13343	5837	0.996777	16	16
39984749_2	Nfya-CKO	Sertoli	52480	9586	1.19855	11	11
39998263_2	Nfya-CKO	Undiff. SpG	7783	4191	1.06643	16	16
40000974_2	Nfya-CKO	Undiff. SpG	11118	5527	0.908437	16	16
40023211_2	Nfya-CKO	Sertoli	10787	4738	2.41958	11	11
40052440_2	Nfya-CKO	Undiff. SpG	26621	8622	1.72045	16	16
40058166_2	Nfya-CKO	Leydig	30330	7413	1.43093	23	23
40058925_2	Nfya-CKO	Sertoli	17756	6135	4.86596	11	11
40063400_2	Nfya-CKO	Leydig	24242	6560	1.28702	23	23
40064307_2	Nfya-CKO	Sertoli	20529	6542	1.76823	11	11
40104015_2	Nfya-CKO	Undiff. SpG	13150	5818	1.46768	16	16
40106360_2	Nfya-CKO	Sertoli	22229	6780	1.58802	11	11
40109054_2	Nfya-CKO	Sertoli	7615	3908	2.63953	11	11
40109552_2	Nfya-CKO	Sertoli	20772	6521	1.46832	11	11
40159047_2	Nfya-CKO	Undiff. SpG	10485	5139	1.18264	16	16
40160150_2	Nfya-CKO	Undiff. SpG	14216	6165	0.668261	16	16
40160352_2	Nfya-CKO	Undiff. SpG	15141	6375	1.18222	16	16
40164416_2	Nfya-CKO	Sertoli	32355	7960	1.12502	11	11
40180281_2	Nfya-CKO	Undiff. SpG	8218	4435	2.10514	16	16
40191589_2	Nfya-CKO	Sertoli	38071	8503	1.71522	11	11
40204343_2	Nfya-CKO	Leydig	22950	6452	1.79956	23	23
40210935_2	Nfya-CKO	Sertoli	10238	4571	1.19164	11	11
40234999_2	Nfya-CKO	Undiff. SpG	12672	5824	1.07323	16	16
40237740_2	Nfya-CKO	Undiff. SpG	15560	6452	1.67738	16	16
40244967_2	Nfya-CKO	Undiff. SpG	16318	6927	0.980512	16	16
40258722_2	Nfya-CKO	Undiff. SpG	12421	5731	1.40085	16	16
40263467_2	Nfya-CKO	Undiff. SpG	7096	3956	1.26832	16	16
40299301_2	Nfya-CKO	Sertoli	11271	4808	1.40183	11	11
40315682_2	Nfya-CKO	Sertoli	23875	6922	1.04712	11	11
40318182_2	Nfya-CKO	Undiff. SpG	9214	4860	1.36748	16	16
40341262_2	Nfya-CKO	Undiff. SpG	10682	5391	1.05785	16	16
40348691_2	Nfya-CKO	Undiff. SpG	20944	7493	1.76662	16	16
40359972_2	Nfya-CKO	Undiff. SpG	8536	4567	1.0895	16	16
40363324_2	Nfya-CKO	Sertoli	48860	9390	1.23209	11	11
40383440_2	Nfya-CKO	Undiff. SpG	9613	4921	2.27816	16	16
40388884_2	Nfya-CKO	Leydig	4874	2670	0.902749	23	23
40391225_2	Nfya-CKO	Leydig	10804	4477	1.1107	23	23
40395995_2	Nfya-CKO	Sertoli	20012	6517	1.08935	11	11
40403250_2	Nfya-CKO	Sertoli	20512	6538	3.08112	11	11
40461954_2	Nfya-CKO	Leydig	26610	6954	0.977076	23	23
40478357_2	Nfya-CKO	Sertoli	17023	5921	1.2395	11	11
40497954_2	Nfya-CKO	Undiff. SpG	10845	5359	1.41079	16	16
40512028_2	Nfya-CKO	Sertoli	26079	7170	1.12351	11	11
40520339_2	Nfya-CKO	Undiff. SpG	11064	5369	1.5094	16	16
40532690_2	Nfya-CKO	Undiff. SpG	11067	5333	1.55417	16	16
40534731_2	Nfya-CKO	Sertoli	17245	5891	1.07277	11	11
40537296_2	Nfya-CKO	Undiff. SpG	15817	6623	1.28343	16	16
40542508_2	Nfya-CKO	Undiff. SpG	7807	4229	2.10068	16	16
40547294_2	Nfya-CKO	Leydig	15179	5051	1.20561	23	23
40553925_2	Nfya-CKO	Sertoli	26885	7219	0.933606	11	11
40567974_2	Nfya-CKO	Sertoli	20064	6387	1.91886	11	11
40568395_2	Nfya-CKO	Leydig	40171	8260	1.32434	23	23
40587987_2	Nfya-CKO	Sertoli	18029	5989	1.46431	11	11
40600946_2	Nfya-CKO	Sertoli	21091	6672	1.5931	11	11
40611014_2	Nfya-CKO	Sertoli	11646	4918	1.39104	11	11
40615836_2	Nfya-CKO	Sertoli	34412	8076	1.9993	11	11
40625603_2	Nfya-CKO	Sertoli	17780	6087	1.56355	11	11
40628996_2	Nfya-CKO	Sertoli	36223	8433	1.37758	11	11
40654023_2	Nfya-CKO	Sertoli	31428	7934	1.34593	11	11
40681927_2	Nfya-CKO	Sertoli	23304	6860	1.40748	11	11
40684488_2	Nfya-CKO	Sertoli	21007	6616	1.48998	11	11
40686798_2	Nfya-CKO	Undiff. SpG	7370	4043	1.39756	16	16
40690852_2	Nfya-CKO	Sertoli	28598	7579	1.34275	11	11
40747044_2	Nfya-CKO	Sertoli	13768	5386	1.06769	11	11
40750707_2	Nfya-CKO	Undiff. SpG	7156	4014	1.84461	16	16
40760214_2	Nfya-CKO	Leydig	16971	5454	1.44953	23	23
40760446_2	Nfya-CKO	Sertoli	18205	6180	1.01071	11	11
40784484_2	Nfya-CKO	Undiff. SpG	6900	3850	1.72464	16	16
40793323_2	Nfya-CKO	Undiff. SpG	9267	4818	1.11147	16	16
40823284_2	Nfya-CKO	Leydig	22276	6293	1.44999	23	23
40834156_2	Nfya-CKO	Sertoli	30911	7922	0.964058	11	11
40838007_2	Nfya-CKO	Sertoli	10091	4497	1.09999	11	11
40841331_2	Nfya-CKO	Leydig	15932	5177	1.29927	23	23
40873054_2	Nfya-CKO	Sertoli	19737	6482	1.61625	11	11
40876927_2	Nfya-CKO	Sertoli	37740	8369	0.853206	11	11
40877648_2	Nfya-CKO	Sertoli	23036	6948	1.37611	11	11
40879456_2	Nfya-CKO	Undiff. SpG	18085	6969	1.26071	16	16
40883843_2	Nfya-CKO	Leydig	22933	6649	0.885187	23	23
40903494_2	Nfya-CKO	Sertoli	16125	5871	1.53798	11	11
40922282_2	Nfya-CKO	Undiff. SpG	9457	4898	1.35349	16	16
40950206_2	Nfya-CKO	Sertoli	32474	7982	1.06239	11	11
40955312_2	Nfya-CKO	Undiff. SpG	17990	7053	1.05614	16	16
40978990_2	Nfya-CKO	Undiff. SpG	12440	5743	0.884244	16	16
40992450_2	Nfya-CKO	Sertoli	23966	7107	1.33522	11	11
41004673_2	Nfya-CKO	Undiff. SpG	23363	8060	1.39537	16	16
41008074_2	Nfya-CKO	Sertoli	20648	6468	1.69508	11	11
41020077_2	Nfya-CKO	Leydig	20010	6559	1.02949	23	23
41023177_2	Nfya-CKO	Undiff. SpG	14141	6030	1.44261	16	16
41025848_2	Nfya-CKO	Sertoli	30847	7705	0.972542	11	11
41031633_2	Nfya-CKO	Sertoli	43721	9406	1.31516	11	11
41038660_2	Nfya-CKO	Undiff. SpG	15718	6414	1.56508	16	16
41043149_2	Nfya-CKO	Undiff. SpG	9871	5025	1.10424	16	16
41058683_2	Nfya-CKO	Leydig	27761	7146	2.43867	23	23
41059759_2	Nfya-CKO	Undiff. SpG	8429	4489	0.984696	16	16
41081864_2	Nfya-CKO	Sertoli	55446	9585	0.786351	11	11
41117617_2	Nfya-CKO	Sertoli	7438	3784	0.699113	11	11
41122568_2	Nfya-CKO	Undiff. SpG	9991	5090	1.18106	16	16
41170572_2	Nfya-CKO	Undiff. SpG	12105	5549	1.1235	16	16
41171634_2	Nfya-CKO	Sertoli	15042	5612	1.5224	11	11
41193552_2	Nfya-CKO	Sertoli	16686	5884	1.41436	11	11
41203746_2	Nfya-CKO	Sertoli	31806	7643	1.50915	11	11
41233666_2	Nfya-CKO	Sertoli	21182	6724	1.02918	11	11
41238534_2	Nfya-CKO	Sertoli	51097	9664	1.22903	11	11
41252510_2	Nfya-CKO	Sertoli	32879	8037	1.78838	11	11
41254042_2	Nfya-CKO	Sertoli	24399	7603	1.61072	11	11
41263427_2	Nfya-CKO	Sertoli	19656	6661	2.02483	11	11
41274535_2	Nfya-CKO	Sertoli	24709	7197	1.48934	11	11
41281605_2	Nfya-CKO	Sertoli	20176	6655	1.58109	11	11
41294335_2	Nfya-CKO	Leydig	15770	5432	1.10336	23	23
41295089_2	Nfya-CKO	Sertoli	11721	4822	1.51864	11	11
41298646_2	Nfya-CKO	Sertoli	41501	8713	1.17828	11	11
41302490_2	Nfya-CKO	Undiff. SpG	7513	4161	1.11806	16	16
41312342_2	Nfya-CKO	Leydig	15785	5388	1.90054	23	23
41328577_2	Nfya-CKO	Leydig	14252	5122	1.53663	23	23
41340336_2	Nfya-CKO	Undiff. SpG	12598	5881	1.3653	16	16
41350430_2	Nfya-CKO	Undiff. SpG	6373	3634	0.972854	16	16
41350893_2	Nfya-CKO	Undiff. SpG	13566	6106	1.12782	16	16
41359852_2	Nfya-CKO	Leydig	23771	6368	1.01805	23	23
41364803_2	Nfya-CKO	Sertoli	39908	8865	1.303	11	11
41365262_2	Nfya-CKO	Undiff. SpG	35076	9535	1.50245	16	16
41372910_2	Nfya-CKO	Leydig	7977	3743	0.676946	12	12
41373970_2	Nfya-CKO	Leydig	30795	7659	1.1885	23	23
41375225_2	Nfya-CKO	Sertoli	12367	5043	4.41498	11	11
41405897_2	Nfya-CKO	Undiff. SpG	14971	6280	1.08877	16	16
41422561_2	Nfya-CKO	Undiff. SpG	9474	4756	1.12941	16	16
41428473_2	Nfya-CKO	Undiff. SpG	9635	4854	1.7644	16	16
41440611_2	Nfya-CKO	Sertoli	14333	5448	0.837229	11	11
41447032_2	Nfya-CKO	Sertoli	5611	2971	0.873285	11	11
41465090_2	Nfya-CKO	Undiff. SpG	34822	9497	1.15444	16	16
41472276_2	Nfya-CKO	Sertoli	26992	7244	1.37819	11	11
41535003_2	Nfya-CKO	Sertoli	12582	5130	1.57368	11	11
41545717_2	Nfya-CKO	Undiff. SpG	16162	6560	0.989976	16	16
41555770_2	Nfya-CKO	Sertoli	27863	7471	1.43918	11	11
41563549_2	Nfya-CKO	Undiff. SpG	8413	4324	2.10389	16	16
41571939_2	Nfya-CKO	Sertoli	16207	5797	1.64127	11	11
41573331_2	Nfya-CKO	Leydig	33115	7552	1.07504	23	23
41574237_2	Nfya-CKO	Sertoli	23737	6937	1.29334	11	11
41576060_2	Nfya-CKO	Sertoli	41001	8816	0.878027	11	11
41666738_2	Nfya-CKO	Leydig	7507	3641	0.546157	23	23
41666832_2	Nfya-CKO	Leydig	34285	7884	1.89004	23	23
41689201_2	Nfya-CKO	Leydig	25554	6994	1.2953	23	23
41693373_2	Nfya-CKO	Leydig	7575	3552	0.818482	23	23
41709972_2	Nfya-CKO	Leydig	28906	7247	1.56369	23	23
41726146_2	Nfya-CKO	Undiff. SpG	11048	5395	1.86459	16	16
41726256_2	Nfya-CKO	Leydig	25002	6786	1.3079	23	23
41729071_2	Nfya-CKO	Leydig	10092	4146	2.04122	23	23
41735165_2	Nfya-CKO	Undiff. SpG	9611	4865	1.42545	16	16
41738834_2	Nfya-CKO	Sertoli	17570	6246	1.53102	11	11
41741291_2	Nfya-CKO	Sertoli	26861	7264	1.32534	11	11
41743858_2	Nfya-CKO	Undiff. SpG	29842	8741	0.609879	16	16
41745540_2	Nfya-CKO	Undiff. SpG	19573	7210	1.44076	16	16
41745916_2	Nfya-CKO	Undiff. SpG	23793	8036	1.01711	16	16
41752821_2	Nfya-CKO	Undiff. SpG	12675	5706	1.06509	16	16
41762185_2	Nfya-CKO	Leydig	6666	3288	1.72517	23	23
41770118_2	Nfya-CKO	Leydig	16738	5637	1.03358	23	23
41776860_2	Nfya-CKO	Leydig	10895	4424	0.899495	23	23
41791086_2	Nfya-CKO	Sertoli	28448	7524	1.1811	11	11
41803956_2	Nfya-CKO	Undiff. SpG	19237	7316	1.30998	16	16
41816276_2	Nfya-CKO	Undiff. SpG	16997	6705	1.38848	16	16
41824050_2	Nfya-CKO	Sertoli	26705	7147	0.928665	11	11
41832841_2	Nfya-CKO	Sertoli	5702	3149	2.22729	11	11
41851866_2	Nfya-CKO	Sertoli	20558	6958	1.26958	11	11
41869945_2	Nfya-CKO	Undiff. SpG	19708	7397	1.57297	16	16
41872084_2	Nfya-CKO	Leydig	12032	4740	0.947473	23	23
41886931_2	Nfya-CKO	Sertoli	31276	7724	0.933623	11	11
41894588_2	Nfya-CKO	Undiff. SpG	5798	3577	0.983098	16	16
41895741_2	Nfya-CKO	Sertoli	17781	6146	1.33288	11	11
41908029_2	Nfya-CKO	Sertoli	15293	5771	1.31433	11	11
41922651_2	Nfya-CKO	Undiff. SpG	6767	3900	1.01965	16	16
41923050_2	Nfya-CKO	Leydig	14525	5152	1.3012	23	23
41939057_2	Nfya-CKO	Leydig	18297	5723	4.00066	23	23
41940015_2	Nfya-CKO	Undiff. SpG	11632	5485	0.902682	16	16
41956944_2	Nfya-CKO	Undiff. SpG	9881	5034	1.05253	16	16
41959479_2	Nfya-CKO	Undiff. SpG	17723	6828	2.21746	16	16
41974467_2	Nfya-CKO	Undiff. SpG	9843	4965	1.1785	16	16
41975103_2	Nfya-CKO	Undiff. SpG	10197	5196	1.13759	16	16
41975150_2	Nfya-CKO	Leydig	18560	6684	1.03987	23	23
41989740_2	Nfya-CKO	Sertoli	13965	5339	1.06695	11	11
42001405_2	Nfya-CKO	Undiff. SpG	8880	4570	1.61036	16	16
42018567_2	Nfya-CKO	Sertoli	12220	5050	1.35843	11	11
42037731_2	Nfya-CKO	Leydig	11878	4679	1.71746	23	23
42044179_2	Nfya-CKO	Sertoli	6868	3583	1.31043	11	11
42056557_2	Nfya-CKO	Sertoli	8801	4140	0.681741	11	11
42062349_2	Nfya-CKO	Sertoli	25000	7263	1.576	11	11
42063411_2	Nfya-CKO	Undiff. SpG	7471	4255	1.69991	16	16
42073339_2	Nfya-CKO	Undiff. SpG	13415	6038	1.12561	16	16
42082585_2	Nfya-CKO	Sertoli	25987	7247	1.31219	11	11
42084585_2	Nfya-CKO	Sertoli	25063	7281	1.41244	11	11
42110506_2	Nfya-CKO	Sertoli	16205	5868	1.35761	11	11
42112211_2	Nfya-CKO	Sertoli	38827	8507	1.10233	11	11
42115646_2	Nfya-CKO	Leydig	16411	5523	1.42587	23	23
42124153_2	Nfya-CKO	Undiff. SpG	8977	4655	1.09168	16	16
42129294_2	Nfya-CKO	Undiff. SpG	22154	7587	1.34964	16	16
42130775_2	Nfya-CKO	Sertoli	44410	9162	1.27449	11	11
42132858_2	Nfya-CKO	Sertoli	51820	9402	0.787341	11	11
42149301_2	Nfya-CKO	Undiff. SpG	21649	7483	1.56127	16	16
42181036_2	Nfya-CKO	Undiff. SpG	16105	6463	1.11146	16	16
42182257_2	Nfya-CKO	Undiff. SpG	12691	5942	1.18194	16	16
42213299_2	Nfya-CKO	Sertoli	38190	8458	1.37209	11	11
42218321_2	Nfya-CKO	Undiff. SpG	21198	7424	2.09925	16	16
42228838_2	Nfya-CKO	Undiff. SpG	12685	5610	1.26922	16	16
42231020_2	Nfya-CKO	Sertoli	28383	7430	3.53733	11	11
42245844_2	Nfya-CKO	Leydig	31107	7427	1.10586	23	23
42251538_2	Nfya-CKO	Sertoli	45296	8969	0.900742	11	11
42276752_2	Nfya-CKO	Leydig	37331	7893	1.78672	23	23
42278719_2	Nfya-CKO	Undiff. SpG	11208	5399	1.49893	16	16
42278832_2	Nfya-CKO	Undiff. SpG	6605	3756	0.817562	16	16
42295987_2	Nfya-CKO	Undiff. SpG	10935	5027	1.0791	16	16
42308081_2	Nfya-CKO	Sertoli	30911	7712	1.2811	11	11
42311413_2	Nfya-CKO	Undiff. SpG	20315	7470	1.13217	16	16
42312288_2	Nfya-CKO	Sertoli	22714	6789	1.61134	11	11
42329229_2	Nfya-CKO	Sertoli	25501	7041	0.878397	11	11
42333993_2	Nfya-CKO	Undiff. SpG	11611	5460	1.06795	16	16
42344764_2	Nfya-CKO	Leydig	18821	5878	0.945752	23	23
42363817_2	Nfya-CKO	Sertoli	19351	6480	1.34877	11	11
42365391_2	Nfya-CKO	Sertoli	13767	5502	0.915232	11	11
42365867_2	Nfya-CKO	Sertoli	18560	6237	0.786638	11	11
42368035_2	Nfya-CKO	Undiff. SpG	9162	4670	0.971404	16	16
42388304_2	Nfya-CKO	Undiff. SpG	21410	7693	0.681924	16	16
42397517_2	Nfya-CKO	Undiff. SpG	16006	6720	1.40572	16	16
42406549_2	Nfya-CKO	Sertoli	16905	5858	2.23011	11	11
42420323_2	Nfya-CKO	Leydig	10476	4369	1.15502	23	23
42424401_2	Nfya-CKO	Sertoli	20861	6660	1.49082	11	11
42429932_2	Nfya-CKO	Sertoli	11149	4607	0.708584	11	11
42430599_2	Nfya-CKO	Sertoli	21662	6794	1.52802	11	11
42430735_2	Nfya-CKO	Undiff. SpG	10013	5093	0.918806	16	16
42441520_2	Nfya-CKO	Undiff. SpG	13944	6114	0.853414	16	16
42448169_2	Nfya-CKO	Sertoli	20143	6515	0.968078	11	11
42461966_2	Nfya-CKO	Undiff. SpG	23724	8219	2.22981	16	16
42472650_2	Nfya-CKO	Undiff. SpG	23349	7803	0.766628	16	16
42473146_2	Nfya-CKO	Undiff. SpG	9031	4844	0.70867	16	16
42494152_2	Nfya-CKO	Sertoli	22537	6870	0.834184	11	11
42506355_2	Nfya-CKO	Undiff. SpG	12469	5498	0.962387	16	16
42509352_2	Nfya-CKO	Sertoli	14689	5305	1.51134	11	11
42512825_2	Nfya-CKO	Leydig	16881	5474	1.03074	23	23
42546195_2	Nfya-CKO	Leydig	15171	5180	1.19307	23	23
42553253_2	Nfya-CKO	Undiff. SpG	6322	3663	1.13888	16	16
42561174_2	Nfya-CKO	Sertoli	21726	6515	1.39004	11	11
42575952_2	Nfya-CKO	Sertoli	24741	7188	1.26511	11	11
42599314_2	Nfya-CKO	Leydig	26499	6940	1.50194	23	23
42610566_2	Nfya-CKO	Leydig	25964	6915	1.42505	23	23
42610887_2	Nfya-CKO	Undiff. SpG	5719	3512	1.41633	16	16
42617240_2	Nfya-CKO	Leydig	14976	5325	0.868056	23	23
42618510_2	Nfya-CKO	Undiff. SpG	20031	7265	0.72887	16	16
42618962_2	Nfya-CKO	Sertoli	26188	7335	1.06537	11	11
42624157_2	Nfya-CKO	Leydig	18862	5936	1.08154	23	23
42633576_2	Nfya-CKO	Sertoli	25619	7235	0.925095	11	11
42635771_2	Nfya-CKO	Leydig	9433	4199	0.954097	23	23
42646605_2	Nfya-CKO	Leydig	25449	7087	0.986286	23	23
42647939_2	Nfya-CKO	Sertoli	20081	6474	1.66824	11	11
42649413_2	Nfya-CKO	Undiff. SpG	15621	6570	1.60041	16	16
42671635_2	Nfya-CKO	Undiff. SpG	34965	9489	1.16974	16	16
42695164_2	Nfya-CKO	Sertoli	12395	5115	1.08915	11	11
42696211_2	Nfya-CKO	Sertoli	17170	6085	1.75306	11	11
42706501_2	Nfya-CKO	Sertoli	7864	3840	1.06816	11	11
42714822_2	Nfya-CKO	Undiff. SpG	12830	5978	0.927514	16	16
42715934_2	Nfya-CKO	Undiff. SpG	13238	5872	1.14066	16	16
42722768_2	Nfya-CKO	Undiff. SpG	11409	5548	1.12192	16	16
42723192_2	Nfya-CKO	Undiff. SpG	22172	7313	2.72867	16	16
42724471_2	Nfya-CKO	Leydig	10437	4277	0.948548	23	23
42739978_2	Nfya-CKO	Sertoli	28612	7493	1.42248	11	11
42745518_2	Nfya-CKO	Undiff. SpG	9780	4869	0.572597	16	16
42746709_2	Nfya-CKO	Leydig	13598	4904	1.30166	23	23
42759492_2	Nfya-CKO	Sertoli	18921	6287	2.37302	11	11
42785735_2	Nfya-CKO	Undiff. SpG	9273	4873	1.8225	16	16
42789771_2	Nfya-CKO	Undiff. SpG	8683	4788	2.0615	16	16
42808135_2	Nfya-CKO	Undiff. SpG	11456	5327	0.768156	16	16
42809411_2	Nfya-CKO	Leydig	31082	7354	1.47996	23	23
42865472_2	Nfya-CKO	Sertoli	10857	4616	1.46449	11	11
42876985_2	Nfya-CKO	Sertoli	28679	7755	1.48192	11	11
42892413_2	Nfya-CKO	Undiff. SpG	9484	4878	1.94011	16	16
42893903_2	Nfya-CKO	Undiff. SpG	14636	5981	1.20935	16	16
42894462_2	Nfya-CKO	Leydig	15552	5140	1.11883	23	23
42910590_2	Nfya-CKO	Undiff. SpG	9712	4826	1.07084	16	16
42910618_2	Nfya-CKO	Leydig	15381	5331	1.2613	23	23
42926506_2	Nfya-CKO	Undiff. SpG	14552	6125	1.66987	16	16
42952099_2	Nfya-CKO	Leydig	15722	5490	1.06857	23	23
42959793_2	Nfya-CKO	Sertoli	13414	5206	1.16296	11	11
42988941_2	Nfya-CKO	Sertoli	19262	6341	1.4796	11	11
42997937_2	Nfya-CKO	Leydig	33276	7808	1.21709	23	23
43009289_2	Nfya-CKO	Leydig	21664	6421	1.08475	23	23
43018472_2	Nfya-CKO	Undiff. SpG	14785	6221	3.65911	16	16
43027556_2	Nfya-CKO	Sertoli	23615	7026	1.36777	11	11
43030672_2	Nfya-CKO	Leydig	16692	5651	2.02492	23	23
43040096_2	Nfya-CKO	Undiff. SpG	15917	6713	1.5141	16	16
43050387_2	Nfya-CKO	Sertoli	31629	7747	1.29628	11	11
43061737_2	Nfya-CKO	Leydig	7795	3700	1.09044	23	23
43078846_2	Nfya-CKO	Undiff. SpG	11107	5405	1.11641	16	16
43086999_2	Nfya-CKO	Leydig	6355	3020	1.10149	23	23
43098116_2	Nfya-CKO	Sertoli	37149	8437	1.66895	11	11
43098809_2	Nfya-CKO	Sertoli	7563	3729	1.04456	11	11
43118616_2	Nfya-CKO	Leydig	13930	5126	0.926059	23	23
43119105_2	Nfya-CKO	Undiff. SpG	9606	4800	1.19717	16	16
43125200_2	Nfya-CKO	Sertoli	30156	7782	1.16726	11	11
43152611_2	Nfya-CKO	Sertoli	24433	7080	1.66578	11	11
43154124_2	Nfya-CKO	Undiff. SpG	13437	6126	0.900499	16	16
43164503_2	Nfya-CKO	Sertoli	11532	4923	2.07249	11	11
43166148_2	Nfya-CKO	Undiff. SpG	12523	5729	1.10996	16	16
43166970_2	Nfya-CKO	Leydig	24329	6817	1.21666	23	23
43172246_2	Nfya-CKO	Sertoli	15886	5687	0.849805	11	11
43203305_2	Nfya-CKO	Sertoli	21025	6696	2.44946	11	11
43219333_2	Nfya-CKO	Sertoli	21611	6875	1.8833	11	11
43223069_2	Nfya-CKO	Sertoli	6640	3438	1.0241	11	11
43237435_2	Nfya-CKO	Sertoli	7388	3807	1.66486	11	11
43248178_2	Nfya-CKO	Undiff. SpG	13061	5873	0.964704	16	16
43249069_2	Nfya-CKO	Sertoli	15697	5668	1.10849	11	11
43264594_2	Nfya-CKO	Leydig	14601	5345	0.821862	23	23
43265009_2	Nfya-CKO	Leydig	23996	6772	1.11685	23	23
43266113_2	Nfya-CKO	Undiff. SpG	6543	3838	0.626624	16	16
43280031_2	Nfya-CKO	Peritubular / stromal	5491	3111	0.546349	25	25
43287371_2	Nfya-CKO	Sertoli	13437	5292	2.30706	11	11
43309036_2	Nfya-CKO	Sertoli	17133	5930	1.19068	11	11
43318366_2	Nfya-CKO	Leydig	14403	5080	1.36083	23	23
43331597_2	Nfya-CKO	Undiff. SpG	15363	6601	0.904771	16	16
43344219_2	Nfya-CKO	Leydig	15885	5317	1.4605	23	23
43363704_2	Nfya-CKO	Undiff. SpG	5843	3514	0.701694	16	16
43379245_2	Nfya-CKO	Sertoli	22391	6869	2.15712	11	11
43388902_2	Nfya-CKO	Sertoli	33602	8258	1.1666	11	11
43404845_2	Nfya-CKO	Sertoli	24678	7120	1.41827	11	11
43428157_2	Nfya-CKO	Undiff. SpG	10527	5083	1.19692	16	16
43445179_2	Nfya-CKO	Sertoli	29023	7306	1.11636	11	11
43445630_2	Nfya-CKO	Leydig	18018	5778	1.09335	23	23
43471717_2	Nfya-CKO	Sertoli	21621	6444	1.49854	11	11
43493815_2	Nfya-CKO	Leydig	23634	6559	1.56554	23	23
43500602_2	Nfya-CKO	Sertoli	22535	6883	1.43333	11	11
43502590_2	Nfya-CKO	Undiff. SpG	9181	4794	1.08921	16	16
43544665_2	Nfya-CKO	Undiff. SpG	25398	8261	1.19694	16	16
43596208_2	Nfya-CKO	Sertoli	42075	8873	0.917409	11	11
43596877_2	Nfya-CKO	Sertoli	38340	8629	1.24413	11	11
43611028_2	Nfya-CKO	Sertoli	62169	10127	1.52648	11	11
43639275_2	Nfya-CKO	Sertoli	27648	7403	1.35995	11	11
43651166_2	Nfya-CKO	Undiff. SpG	15606	6463	1.02525	16	16
43657534_2	Nfya-CKO	Undiff. SpG	14482	6160	1.3534	16	16
43665137_2	Nfya-CKO	Sertoli	28729	7486	1.3958	11	11
43667343_2	Nfya-CKO	Leydig	10139	4311	1.05533	23	23
43667373_2	Nfya-CKO	Leydig	7485	3435	0.601202	12	12
43670380_2	Nfya-CKO	Undiff. SpG	18730	7070	1.91137	16	16
43698483_2	Nfya-CKO	Sertoli	8520	4023	0.786385	11	11
43701144_2	Nfya-CKO	Undiff. SpG	5821	3403	0.601271	16	16
43714374_2	Nfya-CKO	Undiff. SpG	24038	8174	1.08162	16	16
43722469_2	Nfya-CKO	Leydig	24483	6752	1.24576	23	23
43729160_2	Nfya-CKO	Sertoli	31607	7908	1.22125	11	11
43733074_2	Nfya-CKO	Leydig	32308	7442	0.783088	23	23
43740038_2	Nfya-CKO	Undiff. SpG	19186	7277	0.688002	16	16
43748214_2	Nfya-CKO	Leydig	37590	8249	1.15722	23	23
43764988_2	Nfya-CKO	Undiff. SpG	14917	6233	1.34075	16	16
43816971_2	Nfya-CKO	Sertoli	18717	6372	0.902922	11	11
43827222_2	Nfya-CKO	Undiff. SpG	10071	5010	0.625559	16	16
43841289_2	Nfya-CKO	Sertoli	18747	6164	2.32037	11	11
43856550_2	Nfya-CKO	Sertoli	30166	7821	0.752503	11	11
43865157_2	Nfya-CKO	Undiff. SpG	6222	3614	1.02861	16	16
43879389_2	Nfya-CKO	Undiff. SpG	8238	4319	1.49308	16	16
43881717_2	Nfya-CKO	Undiff. SpG	9494	4807	0.947967	16	16
43886273_2	Nfya-CKO	Undiff. SpG	7339	4119	1.10369	16	16
43894150_2	Nfya-CKO	Unknown	17144	6021	2.82315	22	22
43920006_2	Nfya-CKO	Undiff. SpG	14241	6136	0.940945	16	16
43922181_2	Nfya-CKO	Sertoli	37666	8624	1.67791	11	11
43930963_2	Nfya-CKO	Undiff. SpG	5855	3495	0.956447	16	16
43944029_2	Nfya-CKO	Sertoli	18400	6155	1.41848	11	11
43948630_2	Nfya-CKO	Sertoli	22450	6931	2.29399	11	11
43949042_2	Nfya-CKO	Undiff. SpG	12822	5750	1.55202	16	16
43953579_2	Nfya-CKO	Leydig	27553	7931	1.1868	23	23
43957346_2	Nfya-CKO	Undiff. SpG	22276	7809	1.00557	16	16
43957475_2	Nfya-CKO	Leydig	42295	8379	1.59593	23	23
44011397_2	Nfya-CKO	Undiff. SpG	26025	8363	1.18732	16	16
44012139_2	Nfya-CKO	Leydig	28606	7220	1.67098	23	23
44012812_2	Nfya-CKO	Sertoli	24040	7041	3.56489	11	11
44098740_2	Nfya-CKO	Leydig	6448	3180	1.33375	23	23
44100629_2	Nfya-CKO	Leydig	14580	5269	1.45405	23	23
44110880_2	Nfya-CKO	Leydig	29670	7217	1.46613	23	23
44117564_2	Nfya-CKO	Sertoli	22794	6897	2.22427	11	11
44125767_2	Nfya-CKO	Sertoli	17035	5942	1.80804	11	11
44127122_2	Nfya-CKO	Leydig	10511	4374	1.19874	23	23
44165896_2	Nfya-CKO	Undiff. SpG	6824	3971	1.4068	16	16
44166175_2	Nfya-CKO	Sertoli	18990	6322	1.05319	11	11
44168354_2	Nfya-CKO	Undiff. SpG	11703	5513	1.55516	16	16
44174493_2	Nfya-CKO	Leydig	27341	6990	1.28744	23	23
44200197_2	Nfya-CKO	Undiff. SpG	6389	3790	0.57912	16	16
44205044_2	Nfya-CKO	Leydig	28289	7374	1.57658	23	23
44207575_2	Nfya-CKO	Sertoli	23588	7162	1.11921	11	11
44213814_2	Nfya-CKO	Leydig	19443	6072	1.13151	23	23
44220577_2	Nfya-CKO	Sertoli	34847	8201	0.858037	11	11
44229978_2	Nfya-CKO	Sertoli	41000	8866	1.13415	11	11
44239078_2	Nfya-CKO	Undiff. SpG	6184	3732	1.30983	16	16
44240459_2	Nfya-CKO	Undiff. SpG	7050	4154	1.07801	16	16
44250210_2	Nfya-CKO	Sertoli	19958	6484	1.43802	11	11
44255780_2	Nfya-CKO	Undiff. SpG	10352	5062	1.03362	16	16
44256406_2	Nfya-CKO	Sertoli	47587	8887	3.00292	11	11
44257413_2	Nfya-CKO	Undiff. SpG	5795	3475	1.00086	16	16
44271197_2	Nfya-CKO	Undiff. SpG	10185	5113	0.991654	16	16
44294816_2	Nfya-CKO	Undiff. SpG	16797	6765	1.14901	16	16
44304025_2	Nfya-CKO	Undiff. SpG	21778	7664	1.38672	16	16
44307501_2	Nfya-CKO	Sertoli	25957	7164	1.27904	11	11
44354599_2	Nfya-CKO	Leydig	18986	6099	1.43263	23	23
44371349_2	Nfya-CKO	Sertoli	12910	5202	1.44849	11	11
44378700_2	Nfya-CKO	Leydig	6907	3428	1.10033	23	23
44388262_2	Nfya-CKO	Sertoli	22867	6720	1.48249	11	11
44402297_2	Nfya-CKO	Undiff. SpG	23880	7928	0.879397	16	16
44408902_2	Nfya-CKO	Sertoli	24145	6946	1.73949	11	11
44421771_2	Nfya-CKO	Sertoli	23855	7117	1.78998	11	11
44436349_2	Nfya-CKO	Sertoli	19104	6416	1.20394	11	11
44448665_2	Nfya-CKO	Sertoli	38435	8541	1.72239	11	11
44473432_2	Nfya-CKO	Sertoli	12591	5087	2.13645	11	11
44480794_2	Nfya-CKO	Sertoli	26636	7504	1.81334	11	11
44482459_2	Nfya-CKO	Undiff. SpG	6336	3673	0.883838	16	16
44483122_2	Nfya-CKO	Undiff. SpG	11559	5416	1.09871	16	16
44493516_2	Nfya-CKO	Sertoli	36532	8312	1.85591	11	11
44524044_2	Nfya-CKO	Sertoli	7583	3659	1.1473	11	11
44528862_2	Nfya-CKO	Undiff. SpG	10566	5216	0.908575	16	16
44549527_2	Nfya-CKO	Leydig	22338	6684	0.971439	23	23
44555731_2	Nfya-CKO	Sertoli	19072	6352	1.58347	11	11
44559285_2	Nfya-CKO	Sertoli	35734	8331	1.66788	11	11
44582667_2	Nfya-CKO	Sertoli	21197	6696	1.94839	11	11
44603040_2	Nfya-CKO	Undiff. SpG	24528	7974	0.750163	16	16
44606034_2	Nfya-CKO	Sertoli	22332	6947	2.22998	11	11
44607874_2	Nfya-CKO	Undiff. SpG	14602	6207	0.951924	16	16
44610487_2	Nfya-CKO	Sertoli	29459	7665	0.838453	11	11
44612370_2	Nfya-CKO	Leydig	26674	7051	1.32714	23	23
44633804_2	Nfya-CKO	Sertoli	20167	6250	1.63634	11	11
44648288_2	Nfya-CKO	Sertoli	37075	8333	1.06811	11	11
44675683_2	Nfya-CKO	Undiff. SpG	13801	6120	1.1376	16	16
44692527_2	Nfya-CKO	Undiff. SpG	16817	6581	1.05251	16	16
44696872_2	Nfya-CKO	Sertoli	8617	3863	1.78716	11	11
44722701_2	Nfya-CKO	Undiff. SpG	20248	7344	1.06183	16	16
44723855_2	Nfya-CKO	Sertoli	23775	6924	2.03996	11	11
44728793_2	Nfya-CKO	Undiff. SpG	25270	8481	0.79541	16	16
44754683_2	Nfya-CKO	Sertoli	29169	7521	2.25582	11	11
44755802_2	Nfya-CKO	Sertoli	63264	10069	0.998988	11	11
44765486_2	Nfya-CKO	Leydig	26743	7041	1.51068	23	23
44766555_2	Nfya-CKO	Sertoli	46745	9104	0.885656	11	11
44775634_2	Nfya-CKO	Sertoli	35353	8203	0.896671	11	11
44791885_2	Nfya-CKO	Sertoli	42632	8675	0.921843	11	11
44794698_2	Nfya-CKO	Undiff. SpG	20900	7374	0.751196	16	16
44799843_2	Nfya-CKO	Undiff. SpG	20551	7380	1.1143	16	16
44838113_2	Nfya-CKO	Sertoli	26205	7254	1.41958	11	11
44841799_2	Nfya-CKO	Sertoli	13461	5199	1.27034	11	11
44863688_2	Nfya-CKO	Sertoli	23803	6897	1.88632	11	11
44873789_2	Nfya-CKO	Undiff. SpG	26823	8348	0.797823	16	16
44875319_2	Nfya-CKO	Sertoli	13559	5175	1.30541	11	11
44885644_2	Nfya-CKO	Sertoli	13809	5427	2.28112	11	11
44888522_2	Nfya-CKO	Sertoli	21591	6670	1.66273	11	11
44907982_2	Nfya-CKO	Sertoli	20110	6395	1.26305	11	11
44913173_2	Nfya-CKO	Undiff. SpG	9137	4734	3.61169	16	16
44917981_2	Nfya-CKO	Undiff. SpG	16115	6670	1.91126	16	16
44921409_2	Nfya-CKO	Leydig	13399	4989	0.962758	23	23
44927235_2	Nfya-CKO	Sertoli	27630	7356	1.09301	11	11
44933545_2	Nfya-CKO	Undiff. SpG	8375	4389	1.50448	16	16
44954850_2	Nfya-CKO	Sertoli	24009	7156	2.01175	11	11
44982836_2	Nfya-CKO	Undiff. SpG	13637	5942	1.28327	16	16
44984806_2	Nfya-CKO	Undiff. SpG	14912	6395	1.09308	16	16
44985610_2	Nfya-CKO	Leydig	11529	4297	3.69503	23	23
44988961_2	Nfya-CKO	Undiff. SpG	11091	5466	1.28933	16	16
44995221_2	Nfya-CKO	Undiff. SpG	7556	4256	1.27051	16	16
44996436_2	Nfya-CKO	Sertoli	10467	4540	1.27066	11	11
45008834_2	Nfya-CKO	Sertoli	11884	4945	1.3211	11	11
45023712_2	Nfya-CKO	Sertoli	12868	5022	2.19925	11	11
45024086_2	Nfya-CKO	Undiff. SpG	16550	6799	1.2145	16	16
45042016_2	Nfya-CKO	Sertoli	18319	6361	2.2927	11	11
45061856_2	Nfya-CKO	Sertoli	9529	4447	1.14388	11	11
45065785_2	Nfya-CKO	Undiff. SpG	13139	5745	1.24819	16	16
45072220_2	Nfya-CKO	Undiff. SpG	9969	5008	1.13351	16	16
45078120_2	Nfya-CKO	Leydig	27624	7281	1.04257	23	23
45078480_2	Nfya-CKO	Undiff. SpG	13524	5982	1.08696	16	16
45078865_2	Nfya-CKO	Sertoli	38727	8569	1.19555	11	11
45080953_2	Nfya-CKO	Leydig	21532	6575	1.43972	23	23
45089122_2	Nfya-CKO	Leydig	8734	3949	0.973208	23	23
45099111_2	Nfya-CKO	Sertoli	27508	7648	1.33779	11	11
45099330_2	Nfya-CKO	Undiff. SpG	12227	5719	1.23497	16	16
45101023_2	Nfya-CKO	Sertoli	8161	4000	1.93604	11	11
45107909_2	Nfya-CKO	Undiff. SpG	23786	7927	1.15194	16	16
45144071_2	Nfya-CKO	Undiff. SpG	6328	3561	3.46081	16	16
45157365_2	Nfya-CKO	Sertoli	40294	8835	1.42701	11	11
45161984_2	Nfya-CKO	Sertoli	8898	4255	0.685547	11	11
45166115_2	Nfya-CKO	Leydig	11538	4635	0.918703	23	23
45171420_2	Nfya-CKO	Sertoli	9741	4364	1.3551	11	11
45172845_2	Nfya-CKO	Undiff. SpG	13152	5854	1.22415	16	16
45190227_2	Nfya-CKO	Leydig	37182	8212	1.22102	23	23
45214943_2	Nfya-CKO	Undiff. SpG	20080	7250	0.786853	16	16
45239592_2	Nfya-CKO	Sertoli	9880	4378	0.728745	11	11
45241906_2	Nfya-CKO	Sertoli	18662	6441	1.22173	11	11
45262137_2	Nfya-CKO	Sertoli	14574	5492	0.754769	11	11
45282552_2	Nfya-CKO	Undiff. SpG	10947	5383	0.730794	16	16
45314308_2	Nfya-CKO	Leydig	34177	7990	0.991895	23	23
45315314_2	Nfya-CKO	Undiff. SpG	12418	5910	1.01466	16	16
45315416_2	Nfya-CKO	Sertoli	39835	8800	0.891176	11	11
45359401_2	Nfya-CKO	Leydig	30390	7316	1.10892	23	23
45369646_2	Nfya-CKO	Leydig	8397	3664	1.36954	23	23
45370937_2	Nfya-CKO	Sertoli	21950	6776	1.4533	11	11
45372937_2	Nfya-CKO	Undiff. SpG	16346	6572	1.2786	16	16
45373498_2	Nfya-CKO	Undiff. SpG	10131	4940	0.967328	16	16
45382764_2	Nfya-CKO	Undiff. SpG	10031	4953	1.99382	16	16
45384068_2	Nfya-CKO	Sertoli	20545	6425	1.10489	11	11
45385675_2	Nfya-CKO	Leydig	32409	7659	1.42244	23	23
45387863_2	Nfya-CKO	Sertoli	17605	5950	1.05652	11	11
45389258_2	Nfya-CKO	Leydig	18997	6129	2.47407	23	23
45407469_2	Nfya-CKO	Sertoli	18188	6218	1.7704	11	11
45417102_2	Nfya-CKO	Undiff. SpG	19381	7001	1.16093	16	16
45420045_2	Nfya-CKO	Undiff. SpG	12168	5470	1.19987	16	16
45420680_2	Nfya-CKO	Sertoli	28734	7462	0.918772	11	11
45425661_2	Nfya-CKO	Undiff. SpG	18459	7139	0.872203	16	16
45442725_2	Nfya-CKO	Sertoli	20415	6396	1.36664	11	11
45451681_2	Nfya-CKO	Sertoli	11232	4755	2.11004	11	11
45455271_2	Nfya-CKO	Undiff. SpG	16551	6908	0.990877	16	16
45457245_2	Nfya-CKO	Sertoli	12209	4645	1.27775	11	11
45467289_2	Nfya-CKO	Leydig	6752	3313	0.947867	23	23
45467777_2	Nfya-CKO	Sertoli	17724	6096	1.78854	11	11
45470047_2	Nfya-CKO	Undiff. SpG	10967	5361	1.43157	16	16
45497002_2	Nfya-CKO	Sertoli	18299	6075	0.989125	11	11
45521473_2	Nfya-CKO	Undiff. SpG	11531	5469	1.24014	16	16
45527548_2	Nfya-CKO	Undiff. SpG	13887	6040	1.4546	16	16
45539090_2	Nfya-CKO	Sertoli	45850	8968	1.21047	11	11
45542886_2	Nfya-CKO	Sertoli	19184	6410	1.12594	11	11
45552879_2	Nfya-CKO	Leydig	6110	3128	0.687398	23	23
45556186_2	Nfya-CKO	Leydig	12341	4708	0.980472	23	23
45570776_2	Nfya-CKO	Leydig	31721	7351	1.3997	23	23
45573074_2	Nfya-CKO	Sertoli	14290	5290	4.56963	11	11
45578109_2	Nfya-CKO	Leydig	18785	6020	1.22438	23	23
45585381_2	Nfya-CKO	Sertoli	20829	6574	1.70916	11	11
45588861_2	Nfya-CKO	Undiff. SpG	8342	4284	0.527451	16	16
45601997_2	Nfya-CKO	Sertoli	37826	8515	1.30069	11	11
45607735_2	Nfya-CKO	Undiff. SpG	24235	8027	1.62987	16	16
45612214_2	Nfya-CKO	Leydig	20189	6351	1.33736	23	23
45650602_2	Nfya-CKO	Leydig	64384	10030	1.84984	23	23
45653701_2	Nfya-CKO	Sertoli	46009	8950	1.39755	11	11
45716258_2	Nfya-CKO	Leydig	21214	6229	1.21618	23	23
45720277_2	Nfya-CKO	Sertoli	45368	8955	0.954417	11	11
45726147_2	Nfya-CKO	Sertoli	34081	8216	1.34386	11	11
45740103_2	Nfya-CKO	Sertoli	30189	7555	0.877803	11	11
45747397_2	Nfya-CKO	Sertoli	25084	7226	1.0405	11	11
45752704_2	Nfya-CKO	Sertoli	20979	6648	1.4014	11	11
45755351_2	Nfya-CKO	Sertoli	7724	3857	2.42103	11	11
45761446_2	Nfya-CKO	Sertoli	19866	6517	1.37421	11	11
45765702_2	Nfya-CKO	Sertoli	17099	6004	1.31587	11	11
45779221_2	Nfya-CKO	Sertoli	40913	8737	1.7745	11	11
45797609_2	Nfya-CKO	Undiff. SpG	16870	6302	0.81802	16	16
45814979_2	Nfya-CKO	Leydig	13099	4918	1.24437	23	23
45819341_2	Nfya-CKO	Sertoli	24384	7217	0.770997	11	11
45847420_2	Nfya-CKO	Undiff. SpG	13866	5994	1.08178	16	16
45858245_2	Nfya-CKO	Undiff. SpG	16146	6644	1.07767	16	16
45867563_2	Nfya-CKO	Sertoli	9014	4085	0.820945	11	11
45886971_2	Nfya-CKO	Undiff. SpG	17060	6869	0.849941	16	16
45895014_2	Nfya-CKO	Sertoli	25901	7112	1.56365	11	11
45925034_2	Nfya-CKO	Sertoli	12509	5081	1.68679	11	11
45930001_2	Nfya-CKO	Sertoli	23421	6876	1.24247	11	11
45962339_2	Nfya-CKO	Sertoli	17924	6132	1.43383	11	11
45969602_2	Nfya-CKO	Leydig	5947	3082	0.739869	23	23
45974536_2	Nfya-CKO	Sertoli	15223	5616	1.18899	11	11
45988025_2	Nfya-CKO	Leydig	34100	7530	1.60704	23	23
45991094_2	Nfya-CKO	Sertoli	18908	6339	1.53903	11	11
45992562_2	Nfya-CKO	Sertoli	22906	6899	1.72007	11	11
46007431_2	Nfya-CKO	Undiff. SpG	12023	5627	1.48881	16	16
46051618_2	Nfya-CKO	Sertoli	17289	5949	1.42287	11	11
46095325_2	Nfya-CKO	Undiff. SpG	7176	4158	0.877926	16	16
46098362_2	Nfya-CKO	Sertoli	46553	8951	1.26308	11	11
46100894_2	Nfya-CKO	Leydig	21501	6124	1.24645	23	23
46114111_2	Nfya-CKO	Undiff. SpG	26970	8487	1.77605	16	16
46126510_2	Nfya-CKO	Sertoli	19311	6241	1.15996	11	11
46132392_2	Nfya-CKO	Leydig	31130	7575	0.83842	23	23
46135831_2	Nfya-CKO	Leydig	7432	3627	0.914962	23	23
46152292_2	Nfya-CKO	Sertoli	43907	8899	1.11372	11	11
46155019_2	Nfya-CKO	Undiff. SpG	6823	3844	1.31907	16	16
46164422_2	Nfya-CKO	Undiff. SpG	9269	4823	1.19754	16	16
46193563_2	Nfya-CKO	Sertoli	20196	6567	1.80729	11	11
46197923_2	Nfya-CKO	Sertoli	24584	7174	1.31386	11	11
46205097_2	Nfya-CKO	Leydig	14266	5006	0.869199	23	23
46207699_2	Nfya-CKO	Sertoli	15731	5886	1.20781	11	11
46218600_2	Nfya-CKO	Sertoli	12063	4936	1.40927	11	11
46223766_2	Nfya-CKO	Sertoli	16765	5847	1.15717	11	11
46271617_2	Nfya-CKO	Undiff. SpG	7347	4171	0.775827	16	16
46277606_2	Nfya-CKO	Undiff. SpG	8434	4553	1.13825	16	16
46278881_2	Nfya-CKO	Undiff. SpG	8483	4520	1.29671	16	16
46292800_2	Nfya-CKO	Leydig	18587	5789	0.979179	23	23
46295865_2	Nfya-CKO	Sertoli	14117	5500	1.74258	11	11
46323590_2	Nfya-CKO	Sertoli	11607	4954	1.40432	11	11
46326541_2	Nfya-CKO	Sertoli	23983	6815	1.19251	11	11
46368627_2	Nfya-CKO	Sertoli	25832	7161	1.55234	11	11
46373096_2	Nfya-CKO	Undiff. SpG	10740	5095	1.34078	16	16
46373283_2	Nfya-CKO	Sertoli	38191	8634	1.13639	11	11
46383175_2	Nfya-CKO	Sertoli	54162	9355	1.08194	11	11
46384108_2	Nfya-CKO	Leydig	20152	6249	0.808853	23	23
46403234_2	Nfya-CKO	Sertoli	11064	4801	0.614606	11	11
46410092_2	Nfya-CKO	Undiff. SpG	17542	7066	1.69308	16	16
46412141_2	Nfya-CKO	Undiff. SpG	12709	5993	1.38485	16	16
46412378_2	Nfya-CKO	Sertoli	17225	5868	1.83454	11	11
46420592_2	Nfya-CKO	Leydig	25245	6689	1.44583	23	23
46424803_2	Nfya-CKO	Undiff. SpG	18507	7270	0.745664	16	16
46475238_2	Nfya-CKO	Sertoli	10429	4721	0.604085	11	11
46480781_2	Nfya-CKO	Sertoli	14751	5270	2.25069	11	11
46482152_2	Nfya-CKO	Undiff. SpG	10696	5171	1.13126	16	16
46483258_2	Nfya-CKO	Sertoli	14983	5510	1.06788	11	11
46497373_2	Nfya-CKO	Undiff. SpG	6470	3776	1.17465	16	16
46511349_2	Nfya-CKO	Sertoli	12296	5029	1.7648	11	11
46515802_2	Nfya-CKO	Sertoli	7897	3862	0.785108	11	11
46521673_2	Nfya-CKO	Undiff. SpG	8886	4538	0.618951	16	16
46527586_2	Nfya-CKO	Sertoli	11204	4818	1.29418	11	11
46533116_2	Nfya-CKO	Undiff. SpG	7964	4315	1.28076	16	16
46546911_2	Nfya-CKO	Undiff. SpG	7514	4314	1.51717	16	16
46569425_2	Nfya-CKO	Undiff. SpG	6335	3730	0.868193	16	16
46576891_2	Nfya-CKO	Sertoli	13348	5305	0.80911	11	11
46580054_2	Nfya-CKO	Sertoli	23343	6957	0.882492	11	11
46592729_2	Nfya-CKO	Leydig	11097	4310	1.03632	23	23
46594589_2	Nfya-CKO	Sertoli	17833	6142	1.53087	11	11
46595738_2	Nfya-CKO	Undiff. SpG	11706	5444	0.760294	16	16
46610133_2	Nfya-CKO	Undiff. SpG	13580	6157	0.692194	16	16
46611784_2	Nfya-CKO	Undiff. SpG	14711	6410	1.07403	16	16
46626102_2	Nfya-CKO	Sertoli	18512	6098	1.87986	11	11
46644055_2	Nfya-CKO	Leydig	14528	5343	1.34912	23	23
46656042_2	Nfya-CKO	Undiff. SpG	9074	4762	1.6641	16	16
46661045_2	Nfya-CKO	Leydig	30014	7271	1.11948	23	23
46662682_2	Nfya-CKO	Undiff. SpG	11598	5484	1.49164	16	16
46669965_2	Nfya-CKO	Undiff. SpG	16767	6891	0.984076	16	16
46684459_2	Nfya-CKO	Sertoli	14883	5577	1.62602	11	11
46690264_2	Nfya-CKO	Undiff. SpG	23729	8022	1.23478	16	16
46692007_2	Nfya-CKO	Undiff. SpG	14961	6492	0.775349	16	16
46750817_2	Nfya-CKO	Leydig	36293	7988	1.14072	23	23
46756298_2	Nfya-CKO	Leydig	12074	4425	1.2589	12	12
46758640_2	Nfya-CKO	Sertoli	39515	8607	0.77692	11	11
46770874_2	Nfya-CKO	Undiff. SpG	21590	7696	1.09773	16	16
46775873_2	Nfya-CKO	Undiff. SpG	25972	8374	1.85199	16	16
46782908_2	Nfya-CKO	Undiff. SpG	12094	5476	0.578799	16	16
46783136_2	Nfya-CKO	Sertoli	39249	8594	1.34781	11	11
46800703_2	Nfya-CKO	Leydig	17933	5917	0.758378	23	23
46803958_2	Nfya-CKO	Leydig	8985	3979	0.834725	23	23
46806241_2	Nfya-CKO	Leydig	31616	7488	1.19876	23	23
46817767_2	Nfya-CKO	Undiff. SpG	20287	7320	1.22739	16	16
46822848_2	Nfya-CKO	Undiff. SpG	21945	7721	1.15744	16	16
46831596_2	Nfya-CKO	Undiff. SpG	22136	7710	1.97416	16	16
46840357_2	Nfya-CKO	Leydig	16901	5593	0.83427	23	23
46843049_2	Nfya-CKO	Sertoli	22107	6813	2.02651	11	11
46852349_2	Nfya-CKO	Undiff. SpG	43956	10072	1.25125	16	16
46881595_2	Nfya-CKO	Sertoli	19191	6231	2.09473	11	11
46893235_2	Nfya-CKO	Sertoli	22044	6732	1.32916	11	11
46893443_2	Nfya-CKO	Sertoli	12877	5208	4.06151	11	11
46908630_2	Nfya-CKO	Leydig	5618	2897	0.961196	23	23
46909005_2	Nfya-CKO	Sertoli	19000	6028	2.25263	11	11
46921557_2	Nfya-CKO	Sertoli	20129	6528	1.84808	11	11
46925294_2	Nfya-CKO	Leydig	16804	5689	1.34492	23	23
46926653_2	Nfya-CKO	Undiff. SpG	32550	9205	1.22581	16	16
46931160_2	Nfya-CKO	Leydig	12158	4701	0.954104	23	23
46941704_2	Nfya-CKO	Undiff. SpG	22047	7599	1.24734	16	16
46945031_2	Nfya-CKO	Leydig	24318	6506	1.3488	23	23
46950206_2	Nfya-CKO	Sertoli	45245	9292	1.12278	11	11
46974297_2	Nfya-CKO	Undiff. SpG	16348	6679	1.4069	16	16
46976474_2	Nfya-CKO	Undiff. SpG	14330	6270	1.50035	16	16
46998147_2	Nfya-CKO	Undiff. SpG	11189	5477	0.956296	16	16
46999323_2	Nfya-CKO	Sertoli	35198	8127	1.88363	11	11
46999967_2	Nfya-CKO	Sertoli	19978	6352	1.80699	11	11
47002275_2	Nfya-CKO	Sertoli	17880	5825	1.42617	11	11
47009941_2	Nfya-CKO	Sertoli	16796	5827	2.28626	11	11
47012496_2	Nfya-CKO	Undiff. SpG	33731	9685	2.60295	16	16
47028977_2	Nfya-CKO	Sertoli	30196	7811	1.05643	11	11
47029107_2	Nfya-CKO	Undiff. SpG	18425	6990	1.19946	16	16
47036402_2	Nfya-CKO	Sertoli	28302	7489	0.727864	11	11
47043726_2	Nfya-CKO	Undiff. SpG	15500	6220	1.34839	16	16
47046616_2	Nfya-CKO	Undiff. SpG	32678	8966	0.648755	16	16
47051214_2	Nfya-CKO	Undiff. SpG	14897	6256	1.17473	16	16
47067108_2	Nfya-CKO	Sertoli	32667	7671	2.25916	11	11
47073958_2	Nfya-CKO	Leydig	8374	3865	0.812037	23	23
47098648_2	Nfya-CKO	Undiff. SpG	10965	5262	1.16735	16	16
47098726_2	Nfya-CKO	Sertoli	29551	7584	0.818923	11	11
47103920_2	Nfya-CKO	Sertoli	24824	7047	1.44215	11	11
47115466_2	Nfya-CKO	Leydig	7607	3553	0.880768	23	23
47116463_2	Nfya-CKO	Undiff. SpG	12049	5815	2.19935	16	16
47117412_2	Nfya-CKO	Sertoli	18568	5938	1.91189	11	11
47121342_2	Nfya-CKO	Undiff. SpG	9169	4623	0.839786	16	16
47156492_2	Nfya-CKO	Sertoli	16923	5810	1.47137	11	11
47171818_2	Nfya-CKO	Sertoli	44839	9009	1.12179	11	11
47173355_2	Nfya-CKO	Undiff. SpG	14792	6111	1.25744	16	16
47194845_2	Nfya-CKO	Undiff. SpG	9295	4853	1.18343	16	16
47199279_2	Nfya-CKO	Leydig	25881	6908	1.47212	23	23
47202683_2	Nfya-CKO	Undiff. SpG	15263	6452	1.07449	16	16
47207471_2	Nfya-CKO	Undiff. SpG	7116	4072	1.09612	16	16
47212325_2	Nfya-CKO	Undiff. SpG	37774	9914	1.02716	16	16
47224700_2	Nfya-CKO	Undiff. SpG	27099	8435	1.31739	16	16
47224829_2	Nfya-CKO	Sertoli	16044	5736	1.50212	11	11
47233339_2	Nfya-CKO	Leydig	22582	6367	1.25764	23	23
47233989_2	Nfya-CKO	Undiff. SpG	14965	6363	0.735048	16	16
47247782_2	Nfya-CKO	Leydig	15669	5577	0.963686	23	23
47258292_2	Nfya-CKO	Undiff. SpG	12306	5895	1.16203	16	16
47268222_2	Nfya-CKO	Undiff. SpG	19778	7623	1.02134	16	16
47280260_2	Nfya-CKO	Undiff. SpG	12304	5580	1.07282	16	16
47281571_2	Nfya-CKO	Leydig	13961	5109	1.29647	23	23
47284938_2	Nfya-CKO	Sertoli	15226	5463	1.49744	11	11
47287571_2	Nfya-CKO	Undiff. SpG	7688	4222	0.741415	16	16
47302143_2	Nfya-CKO	Undiff. SpG	21299	7745	1.27236	16	16
47312751_2	Nfya-CKO	Sertoli	12113	4913	1.65937	11	11
47325262_2	Nfya-CKO	Undiff. SpG	8670	4640	1.33795	16	16
47342095_2	Nfya-CKO	Leydig	6104	3168	1.39253	23	23
47351945_2	Nfya-CKO	Leydig	28207	7144	1.05648	23	23
47363870_2	Nfya-CKO	Sertoli	44779	9012	1.14339	11	11
47365053_2	Nfya-CKO	Leydig	28118	7021	1.08471	23	23
47371434_2	Nfya-CKO	Leydig	17052	5561	1.45437	23	23
47381066_2	Nfya-CKO	Sertoli	21300	6541	1.38028	11	11
47389951_2	Nfya-CKO	Leydig	28622	7275	1.45692	23	23
47395655_2	Nfya-CKO	Undiff. SpG	15308	6502	1.31304	16	16
47396401_2	Nfya-CKO	Sertoli	9316	4339	3.95019	11	11
47410881_2	Nfya-CKO	Undiff. SpG	12161	5588	0.838747	16	16
47421140_2	Nfya-CKO	Undiff. SpG	12145	5594	0.773981	16	16
47440746_2	Nfya-CKO	Sertoli	11164	4816	2.26621	11	11
47443488_2	Nfya-CKO	Sertoli	20902	6570	1.38743	11	11
47453279_2	Nfya-CKO	Leydig	35370	7785	1.82075	23	23
47456185_2	Nfya-CKO	Undiff. SpG	7522	4180	1.27626	16	16
47459803_2	Nfya-CKO	Sertoli	17995	6013	1.03362	11	11
47506667_2	Nfya-CKO	Leydig	17862	5955	1.66275	23	23
47512958_2	Nfya-CKO	Leydig	26909	6896	1.2598	23	23
47514484_2	Nfya-CKO	Sertoli	24555	7018	0.838933	11	11
47522852_2	Nfya-CKO	Sertoli	30026	7680	1.16233	11	11
47529576_2	Nfya-CKO	Sertoli	24118	7006	1.30608	11	11
47537042_2	Nfya-CKO	Undiff. SpG	8136	4311	1.17994	16	16
47539979_2	Nfya-CKO	Undiff. SpG	12582	5519	1.2955	16	16
47560359_2	Nfya-CKO	Leydig	21791	6274	0.963701	23	23
47561529_2	Nfya-CKO	Sertoli	28188	7359	1.1104	11	11
47599839_2	Nfya-CKO	Undiff. SpG	8198	4452	1.54916	16	16
47600615_2	Nfya-CKO	Leydig	14617	5196	1.29986	23	23
47602886_2	Nfya-CKO	Undiff. SpG	6404	3629	2.60775	16	16
47614113_2	Nfya-CKO	Undiff. SpG	21179	7740	1.11431	16	16
47615349_2	Nfya-CKO	Undiff. SpG	17921	6933	1.37269	16	16
47634962_2	Nfya-CKO	Leydig	35638	7883	1.61345	23	23
47646904_2	Nfya-CKO	Sertoli	17406	6184	3.70562	11	11
47647251_2	Nfya-CKO	Undiff. SpG	12768	5808	1.65257	16	16
47663192_2	Nfya-CKO	Undiff. SpG	6133	3612	1.98924	16	16
47666889_2	Nfya-CKO	Undiff. SpG	9315	4832	1.43854	16	16
47676436_2	Nfya-CKO	Sertoli	23635	7032	1.65433	11	11
47696436_2	Nfya-CKO	Leydig	15941	5613	1.15426	23	23
47698799_2	Nfya-CKO	Sertoli	29682	8061	1.19264	11	11
47712349_2	Nfya-CKO	Sertoli	10475	4490	2.29117	11	11
47714493_2	Nfya-CKO	Sertoli	25877	7049	1.06272	11	11
47720040_2	Nfya-CKO	Sertoli	35584	8192	1.66929	11	11
47727061_2	Nfya-CKO	Sertoli	10796	4689	1.13931	11	11
47730387_2	Nfya-CKO	Undiff. SpG	8767	4573	1.0608	16	16
47730803_2	Nfya-CKO	Undiff. SpG	11711	5503	1.315	16	16
47756384_2	Nfya-CKO	Sertoli	21038	6556	1.5781	11	11
47787084_2	Nfya-CKO	Sertoli	14297	5403	1.49682	11	11
47790165_2	Nfya-CKO	Leydig	27443	6934	1.12233	23	23
47806071_2	Nfya-CKO	Undiff. SpG	5770	3536	1.12652	16	16
47812922_2	Nfya-CKO	Undiff. SpG	31086	9167	1.27067	16	16
47820500_2	Nfya-CKO	Sertoli	9198	4263	1.59817	11	11
47821082_2	Nfya-CKO	Sertoli	15907	5790	1.7288	11	11
47823536_2	Nfya-CKO	Undiff. SpG	8991	4700	1.5015	16	16
47825308_2	Nfya-CKO	Undiff. SpG	13123	5964	1.10493	16	16
47826692_2	Nfya-CKO	Sertoli	33854	8121	3.62734	11	11
47835483_2	Nfya-CKO	Sertoli	80276	10700	0.793512	11	11
47914062_2	Nfya-CKO	Sertoli	15222	5606	2.00368	11	11
47928150_2	Nfya-CKO	Sertoli	29543	7735	1.11025	11	11
47931441_2	Nfya-CKO	Sertoli	18558	6432	1.82671	11	11
47948685_2	Nfya-CKO	Leydig	19729	5944	1.34827	23	23
47961176_2	Nfya-CKO	Sertoli	15871	5651	1.12784	11	11
47970387_2	Nfya-CKO	Undiff. SpG	10289	5015	1.36068	16	16
47976468_2	Nfya-CKO	Sertoli	14252	5512	0.926186	11	11
47977384_2	Nfya-CKO	Undiff. SpG	8616	4579	1.16063	16	16
47982266_2	Nfya-CKO	Sertoli	24892	7093	1.51053	11	11
47983955_2	Nfya-CKO	Sertoli	23718	7259	1.80875	11	11
47994433_2	Nfya-CKO	Undiff. SpG	7728	4540	1.2293	16	16
48000027_2	Nfya-CKO	Leydig	10936	4691	1.09729	23	23
48000291_2	Nfya-CKO	Undiff. SpG	6350	3797	0.913386	16	16
48005438_2	Nfya-CKO	Sertoli	16127	5596	2.33149	11	11
48005992_2	Nfya-CKO	Undiff. SpG	9680	4984	0.867769	16	16
48013331_2	Nfya-CKO	Sertoli	19745	6376	1.45353	11	11
48038632_2	Nfya-CKO	Sertoli	19422	6230	0.870147	11	11
48046058_2	Nfya-CKO	Sertoli	18856	6274	1.2622	11	11
48046126_2	Nfya-CKO	Sertoli	13528	5302	3.1712	11	11
48053380_2	Nfya-CKO	Sertoli	20133	6389	1.55963	11	11
48056861_2	Nfya-CKO	Leydig	15576	5317	1.02722	23	23
48056943_2	Nfya-CKO	Sertoli	41125	8488	1.97204	11	11
48059238_2	Nfya-CKO	Undiff. SpG	17149	6834	0.991311	16	16
48079042_2	Nfya-CKO	Sertoli	36078	8298	0.917457	11	11
48080104_2	Nfya-CKO	Sertoli	16069	5839	1.68648	11	11
48080316_2	Nfya-CKO	Sertoli	6552	3320	0.732601	11	11
48082012_2	Nfya-CKO	Leydig	22747	6483	1.33204	23	23
48092846_2	Nfya-CKO	Undiff. SpG	8916	4598	1.08793	16	16
48110703_2	Nfya-CKO	Leydig	40224	8317	1.47424	23	23
48122841_2	Nfya-CKO	Undiff. SpG	5732	3448	0.85485	16	16
48135900_2	Nfya-CKO	Leydig	20655	6263	1.28298	23	23
48148519_2	Nfya-CKO	Leydig	12793	4873	1.00055	23	23
48155283_2	Nfya-CKO	Sertoli	30661	7840	0.97518	11	11
48181491_2	Nfya-CKO	Sertoli	18649	6221	1.19041	11	11
48199690_2	Nfya-CKO	Sertoli	17544	5864	1.72709	11	11
48204646_2	Nfya-CKO	Leydig	19015	5984	1.26216	23	23
48214020_2	Nfya-CKO	Undiff. SpG	20125	7403	1.41615	16	16
48215524_2	Nfya-CKO	Undiff. SpG	17958	7051	1.28633	16	16
48250584_2	Nfya-CKO	Undiff. SpG	16629	6726	1.04636	16	16
48280660_2	Nfya-CKO	Sertoli	6619	3409	0.694969	11	11
48281128_2	Nfya-CKO	Sertoli	15000	5592	1.24667	11	11
48290507_2	Nfya-CKO	Undiff. SpG	9514	4861	1.52407	16	16
48295303_2	Nfya-CKO	Sertoli	28311	7760	1.28925	11	11
48301847_2	Nfya-CKO	Sertoli	16213	5915	1.62832	11	11
48318589_2	Nfya-CKO	Undiff. SpG	9234	4917	1.20208	16	16
48323788_2	Nfya-CKO	Leydig	32934	7547	1.77021	23	23
48333568_2	Nfya-CKO	Sertoli	14721	5569	1.8477	11	11
48335588_2	Nfya-CKO	Leydig	18431	5951	1.75791	23	23
48340437_2	Nfya-CKO	Leydig	24280	6798	1.28501	23	23
48353114_2	Nfya-CKO	Sertoli	8659	3982	0.8777	11	11
48366455_2	Nfya-CKO	Leydig	8596	3600	1.2564	23	23
48381177_2	Nfya-CKO	Sertoli	11040	4742	2.3913	11	11
48395877_2	Nfya-CKO	Undiff. SpG	6176	3624	1.5544	16	16
48397300_2	Nfya-CKO	Leydig	5959	3027	0.704816	23	23
48405226_2	Nfya-CKO	Leydig	16383	5646	1.98376	23	23
48418504_2	Nfya-CKO	Sertoli	10927	4656	2.16894	11	11
48418738_2	Nfya-CKO	Leydig	22574	6452	1.04988	23	23
48428522_2	Nfya-CKO	Sertoli	49131	9308	1.06654	11	11
48428581_2	Nfya-CKO	Sertoli	12439	5157	2.11432	11	11
48455577_2	Nfya-CKO	Leydig	14087	4960	1.10031	23	23
48457612_2	Nfya-CKO	Sertoli	15193	5724	1.03995	11	11
48475466_2	Nfya-CKO	Undiff. SpG	17313	6778	0.924161	24	24
48492415_2	Nfya-CKO	Undiff. SpG	13503	5959	1.31823	16	16
48525041_2	Nfya-CKO	Leydig	49945	9216	1.39554	23	23
48527944_2	Nfya-CKO	Sertoli	45489	8983	0.800193	11	11
48532765_2	Nfya-CKO	Sertoli	28698	7817	1.79803	11	11
48537389_2	Nfya-CKO	Sertoli	50513	9128	1.49269	11	11
48548100_2	Nfya-CKO	Unknown	5182	2900	1.02277	22	22
48548310_2	Nfya-CKO	Sertoli	23453	6940	1.15977	11	11
48558645_2	Nfya-CKO	Sertoli	29473	7601	1.48611	11	11
48571198_2	Nfya-CKO	Undiff. SpG	20523	7148	1.27174	16	16
48576777_2	Nfya-CKO	Undiff. SpG	17771	6917	0.776546	16	16
48581155_2	Nfya-CKO	Sertoli	22483	6888	1.63234	11	11
48596409_2	Nfya-CKO	Undiff. SpG	12932	5896	0.75781	16	16
48605828_2	Nfya-CKO	Sertoli	12060	4993	1.76617	11	11
48606580_2	Nfya-CKO	Undiff. SpG	10457	5136	1.13799	16	16
48618556_2	Nfya-CKO	Undiff. SpG	13324	6135	1.18583	16	16
48619599_2	Nfya-CKO	Leydig	25556	7886	1.4165	23	23
48631552_2	Nfya-CKO	Undiff. SpG	20506	7464	0.594948	16	16
48635433_2	Nfya-CKO	Undiff. SpG	9578	4827	1.01274	16	16
48636998_2	Nfya-CKO	Sertoli	9809	4678	3.8536	11	11
48647921_2	Nfya-CKO	Sertoli	14633	5533	1.68797	11	11
48655348_2	Nfya-CKO	Sertoli	9504	4343	4.27189	11	11
48659339_2	Nfya-CKO	Leydig	7158	3583	1.00587	23	23
48670785_2	Nfya-CKO	Sertoli	24904	7205	1.62223	11	11
48680708_2	Nfya-CKO	Undiff. SpG	12384	5608	1.23547	16	16
48683826_2	Nfya-CKO	Sertoli	37161	8345	1.03334	11	11
48687211_2	Nfya-CKO	Undiff. SpG	10773	5267	2.31133	16	16
48691330_2	Nfya-CKO	Leydig	44885	8769	0.875571	23	23
48705942_2	Nfya-CKO	Sertoli	12344	5003	1.93616	11	11
48710455_2	Nfya-CKO	Undiff. SpG	20319	7469	0.861263	16	16
48725936_2	Nfya-CKO	Sertoli	19092	6365	1.15232	11	11
48740878_2	Nfya-CKO	Leydig	13356	4975	1.10812	23	23
48744731_2	Nfya-CKO	Undiff. SpG	13084	5736	0.794864	16	16
48760650_2	Nfya-CKO	Leydig	22337	6485	1.24905	23	23
48793612_2	Nfya-CKO	Sertoli	19963	6269	1.57792	11	11
48796035_2	Nfya-CKO	Undiff. SpG	13080	5761	0.802752	16	16
48796430_2	Nfya-CKO	Undiff. SpG	7200	4043	1.13889	16	16
48796488_2	Nfya-CKO	Leydig	12952	4926	0.725757	23	23
48806230_2	Nfya-CKO	Sertoli	27812	7344	1.84093	11	11
48815389_2	Nfya-CKO	Sertoli	9056	4237	2.69435	11	11
48817725_2	Nfya-CKO	Sertoli	17196	5994	1.44801	11	11
48818083_2	Nfya-CKO	Leydig	9533	4178	0.996538	23	23
48820232_2	Nfya-CKO	Sertoli	43795	8952	0.91563	11	11
48821858_2	Nfya-CKO	Leydig	34080	7936	0.897887	23	23
48822507_2	Nfya-CKO	Leydig	23286	6642	2.04415	23	23
48826495_2	Nfya-CKO	Undiff. SpG	12478	5849	1.1941	16	16
48845032_2	Nfya-CKO	Sertoli	14469	5624	2.05266	11	11
48846792_2	Nfya-CKO	Sertoli	11661	4725	1.76657	11	11
48880036_2	Nfya-CKO	Sertoli	13353	5224	2.72598	11	11
48886351_2	Nfya-CKO	Undiff. SpG	8649	4678	1.20245	16	16
48907813_2	Nfya-CKO	Sertoli	11812	4848	0.685743	11	11
48926801_2	Nfya-CKO	Undiff. SpG	9622	4790	1.19518	16	16
48927424_2	Nfya-CKO	Undiff. SpG	26364	8250	1.78653	16	16
48928616_2	Nfya-CKO	Sertoli	24883	7098	1.44677	11	11
48940367_2	Nfya-CKO	Sertoli	14375	5523	1.52348	11	11
48948805_2	Nfya-CKO	Sertoli	14475	5261	1.67876	11	11
48957784_2	Nfya-CKO	Sertoli	25813	7180	1.35978	11	11
48971669_2	Nfya-CKO	Sertoli	20128	6598	1.65441	11	11
48983475_2	Nfya-CKO	Leydig	5477	2879	0.858134	23	23
49017633_2	Nfya-CKO	Undiff. SpG	16495	6623	1.37011	16	16
49020657_2	Nfya-CKO	Sertoli	23526	6929	1.11366	11	11
49041479_2	Nfya-CKO	Undiff. SpG	14048	6048	1.25997	16	16
49048377_2	Nfya-CKO	Undiff. SpG	8946	4712	1.64319	16	16
49053480_2	Nfya-CKO	Undiff. SpG	19645	7228	0.819547	16	16
49070360_2	Nfya-CKO	Undiff. SpG	9969	4935	0.832581	16	16
49081226_2	Nfya-CKO	Undiff. SpG	11617	5440	1.44616	16	16
49082708_2	Nfya-CKO	Sertoli	19714	6267	1.12103	11	11
49085127_2	Nfya-CKO	Undiff. SpG	7761	4357	0.99214	16	16
49093296_2	Nfya-CKO	Sertoli	11372	4750	1.56525	11	11
49103398_2	Nfya-CKO	Leydig	31502	7225	1.32055	23	23
49129616_2	Nfya-CKO	Sertoli	26633	7619	1.5432	11	11
49129654_2	Nfya-CKO	Undiff. SpG	5029	3178	1.2925	16	16
49137041_2	Nfya-CKO	Sertoli	8374	3973	0.752329	11	11
49150453_2	Nfya-CKO	Sertoli	10780	4799	4.15584	11	11
49177040_2	Nfya-CKO	Leydig	7756	3569	1.04435	23	23
49178555_2	Nfya-CKO	Sertoli	16563	5887	0.972046	11	11
49181432_2	Nfya-CKO	Sertoli	22341	6837	1.83519	11	11
49187258_2	Nfya-CKO	Leydig	24090	6627	1.42798	23	23
49203905_2	Nfya-CKO	Undiff. SpG	8472	4525	2.38432	16	16
49222333_2	Nfya-CKO	Undiff. SpG	14863	6417	1.43309	16	16
49223146_2	Nfya-CKO	Leydig	17244	5528	1.16562	23	23
49223352_2	Nfya-CKO	Undiff. SpG	17624	6530	1.54335	16	16
49240124_2	Nfya-CKO	Undiff. SpG	11869	5638	1.19639	16	16
49251559_2	Nfya-CKO	Undiff. SpG	33638	9307	1.1921	16	16
49263606_2	Nfya-CKO	Undiff. SpG	16981	6796	0.683116	16	16
49264820_2	Nfya-CKO	Sertoli	8980	4103	0.478842	11	11
49269077_2	Nfya-CKO	Leydig	40295	8599	1.24333	12	12
49285271_2	Nfya-CKO	Undiff. SpG	17362	6691	1.06555	16	16
49327144_2	Nfya-CKO	Sertoli	40057	8560	0.838805	11	11
49328441_2	Nfya-CKO	Leydig	12391	4709	1.07336	23	23
49332830_2	Nfya-CKO	Undiff. SpG	12222	5604	1.83276	16	16
49340948_2	Nfya-CKO	Sertoli	26778	6916	1.22862	11	11
49351358_2	Nfya-CKO	Undiff. SpG	20584	7548	1.1951	24	24
49360300_2	Nfya-CKO	Undiff. SpG	15080	6199	1.12069	16	16
49365928_2	Nfya-CKO	Sertoli	28010	7424	1.5316	11	11
49404529_2	Nfya-CKO	Undiff. SpG	12292	5406	1.09828	16	16
49420549_2	Nfya-CKO	Undiff. SpG	9155	4517	0.884762	16	16
49430034_2	Nfya-CKO	Sertoli	28210	7537	1.33641	11	11
49430458_2	Nfya-CKO	Sertoli	54125	9583	1.1067	11	11
49447500_2	Nfya-CKO	Undiff. SpG	14078	5865	1.49169	16	16
49450743_2	Nfya-CKO	Undiff. SpG	26793	8300	0.865898	16	16
49454624_2	Nfya-CKO	Sertoli	29796	7590	1.29212	11	11
49457951_2	Nfya-CKO	Undiff. SpG	11292	5230	1.01842	16	16
49460634_2	Nfya-CKO	Sertoli	21353	6625	1.97162	11	11
49470170_2	Nfya-CKO	Undiff. SpG	12369	5591	1.908	16	16
49484297_2	Nfya-CKO	Undiff. SpG	19336	7139	0.879189	16	16
49485140_2	Nfya-CKO	Sertoli	25831	6949	1.44787	11	11
49519325_2	Nfya-CKO	Sertoli	31062	7708	1.55495	11	11
49542119_2	Nfya-CKO	Undiff. SpG	23027	7949	1.42876	16	16
49550298_2	Nfya-CKO	Undiff. SpG	7742	4244	0.762077	16	16
49558135_2	Nfya-CKO	Undiff. SpG	13363	5875	0.942902	16	16
49559399_2	Nfya-CKO	Sertoli	20592	6580	1.75311	11	11
49578460_2	Nfya-CKO	Leydig	9570	4129	0.888192	23	23
49582278_2	Nfya-CKO	Sertoli	25124	7086	1.10253	11	11
49599637_2	Nfya-CKO	Sertoli	19740	6366	1.33739	11	11
49600579_2	Nfya-CKO	Undiff. SpG	10420	4966	1.07486	16	16
49603401_2	Nfya-CKO	Leydig	27994	7058	1.21812	23	23
49608569_2	Nfya-CKO	Undiff. SpG	21823	7805	0.875223	16	16
49617933_2	Nfya-CKO	Undiff. SpG	10987	5249	0.791845	16	16
49620833_2	Nfya-CKO	Undiff. SpG	9952	4864	1.11535	16	16
49638334_2	Nfya-CKO	Sertoli	23367	6955	1.40797	11	11
49655757_2	Nfya-CKO	Sertoli	21255	6715	1.27029	11	11
49656036_2	Nfya-CKO	Leydig	18651	5512	1.93019	29	29
49661962_2	Nfya-CKO	Sertoli	8756	4075	1.85016	11	11
49680176_2	Nfya-CKO	Sertoli	9081	4218	4.69111	11	11
49680323_2	Nfya-CKO	Leydig	6501	3221	0.646054	23	23
49681535_2	Nfya-CKO	Undiff. SpG	13959	5933	0.981446	16	16
49685660_2	Nfya-CKO	Undiff. SpG	8025	4125	1.43302	16	16
49691415_2	Nfya-CKO	Leydig	9728	4024	0.986842	23	23
49721430_2	Nfya-CKO	Sertoli	25969	7254	1.72898	11	11
49722445_2	Nfya-CKO	Leydig	10691	4559	1.09438	23	23
49732587_2	Nfya-CKO	Sertoli	24429	7185	0.863728	11	11
49732881_2	Nfya-CKO	Leydig	10366	4390	0.945398	23	23
49748024_2	Nfya-CKO	Leydig	13400	4820	1	23	23
49748903_2	Nfya-CKO	Undiff. SpG	13085	5876	1.99465	16	16
49756949_2	Nfya-CKO	Sertoli	19884	6385	1.15671	11	11
49769837_2	Nfya-CKO	Undiff. SpG	8788	4645	1.60446	16	16
49781297_2	Nfya-CKO	Undiff. SpG	11880	5594	1.44781	16	16
49822389_2	Nfya-CKO	Undiff. SpG	14598	6346	0.986436	16	16
49858609_2	Nfya-CKO	Sertoli	10825	4746	1.64434	11	11
49860056_2	Nfya-CKO	Sertoli	18521	6451	1.16084	11	11
49864318_2	Nfya-CKO	Leydig	13265	5003	0.949868	23	23
49865794_2	Nfya-CKO	Sertoli	15185	5548	1.29075	11	11
49873448_2	Nfya-CKO	Undiff. SpG	9742	5034	1.08807	16	16
49919997_2	Nfya-CKO	Undiff. SpG	10401	5020	1.03836	16	16
49924377_2	Nfya-CKO	Undiff. SpG	12149	6031	0.740802	16	16
49933382_2	Nfya-CKO	Undiff. SpG	9526	4856	1.3017	16	16
49937821_2	Nfya-CKO	Sertoli	22732	6810	1.17456	11	11
49992883_2	Nfya-CKO	Undiff. SpG	8057	4454	0.533697	16	16
49994345_2	Nfya-CKO	Undiff. SpG	15273	6119	1.78092	16	16
50008776_2	Nfya-CKO	Sertoli	20972	6482	1.62121	11	11
50028640_2	Nfya-CKO	Sertoli	38184	8611	1.12875	11	11
50044171_2	Nfya-CKO	Sertoli	26175	7421	1.47469	11	11
50047272_2	Nfya-CKO	Sertoli	26412	6969	1.45388	11	11
50067952_2	Nfya-CKO	Sertoli	31005	7860	1.48363	11	11
50087034_2	Nfya-CKO	Undiff. SpG	10058	4945	0.735733	16	16
50088691_2	Nfya-CKO	Sertoli	15927	5824	1.31852	11	11
50106895_2	Nfya-CKO	Sertoli	6137	3297	1.48281	11	11
50111586_2	Nfya-CKO	Sertoli	19432	6376	1.61589	11	11
50115767_2	Nfya-CKO	Peritubular / stromal	7502	4244	1.51959	25	25
50123690_2	Nfya-CKO	Leydig	13736	5032	1.07746	23	23
50124023_2	Nfya-CKO	Sertoli	65119	9803	4.72673	11	11
50126335_2	Nfya-CKO	Undiff. SpG	9634	5034	1.29749	16	16
50140543_2	Nfya-CKO	Undiff. SpG	15221	6434	0.755535	16	16
50144071_2	Nfya-CKO	Undiff. SpG	17938	6780	0.802765	16	16
50148786_2	Nfya-CKO	Sertoli	23313	6914	1.08094	11	11
50158072_2	Nfya-CKO	Undiff. SpG	13207	5780	2.28667	16	16
50187158_2	Nfya-CKO	Undiff. SpG	24803	8382	1.33452	16	16
50194456_2	Nfya-CKO	Undiff. SpG	8656	4528	1.23614	16	16
50199227_2	Nfya-CKO	Sertoli	26246	7521	1.61167	11	11
50224293_2	Nfya-CKO	Leydig	12314	4815	0.795842	23	23
50234975_2	Nfya-CKO	Undiff. SpG	37393	9883	0.981467	16	16
50243865_2	Nfya-CKO	Leydig	21250	6390	1.21882	23	23
50249914_2	Nfya-CKO	Leydig	10787	4429	1.14953	23	23
50261712_2	Nfya-CKO	Sertoli	20539	6697	1.3097	11	11
50268931_2	Nfya-CKO	Leydig	22646	6472	1.09512	23	23
50280194_2	Nfya-CKO	Leydig	37287	8151	1.44554	23	23
50285979_2	Nfya-CKO	Sertoli	18200	6059	1.45604	11	11
50293214_2	Nfya-CKO	Sertoli	19500	6393	2.17436	11	11
50293805_2	Nfya-CKO	Peritubular / stromal	7879	3774	0.913822	25	25
50303181_2	Nfya-CKO	Sertoli	53744	10205	1.28945	11	11
50323029_2	Nfya-CKO	Undiff. SpG	16112	6679	1.07373	16	16
50325456_2	Nfya-CKO	Sertoli	10617	4663	2.10041	11	11
50337808_2	Nfya-CKO	Sertoli	21844	6589	2.15162	11	11
50353152_2	Nfya-CKO	Undiff. SpG	12041	5715	1.6693	16	16
50353607_2	Nfya-CKO	Leydig	24403	6534	1.28673	23	23
50355230_2	Nfya-CKO	Sertoli	36703	8348	1.49034	11	11
50382878_2	Nfya-CKO	Sertoli	38286	8530	1.71342	11	11
50401716_2	Nfya-CKO	Sertoli	6791	3242	0.589015	11	11
50406586_2	Nfya-CKO	Undiff. SpG	11261	5486	1.26987	16	16
50423586_2	Nfya-CKO	Undiff. SpG	14052	6102	1.15998	16	16
50430978_2	Nfya-CKO	Leydig	10882	4357	1.2222	23	23
50451136_2	Nfya-CKO	Sertoli	19980	6484	1.43143	11	11
50452890_2	Nfya-CKO	Undiff. SpG	9178	4892	1.41643	16	16
50455607_2	Nfya-CKO	Sertoli	21110	6740	1.24112	11	11
50456690_2	Nfya-CKO	Undiff. SpG	5869	3595	0.783779	16	16
50481489_2	Nfya-CKO	Sertoli	21260	6743	1.28881	11	11
50488890_2	Nfya-CKO	Undiff. SpG	25186	8103	1.17923	16	16
50510895_2	Nfya-CKO	Undiff. SpG	15078	6427	1.19379	16	16
50526016_2	Nfya-CKO	Sertoli	20312	6464	1.44742	11	11
50562401_2	Nfya-CKO	Undiff. SpG	17497	6848	1.12019	16	16
50568182_2	Nfya-CKO	Leydig	23239	6298	1.54912	23	23
50576084_2	Nfya-CKO	Sertoli	18084	5843	1.63128	11	11
50585332_2	Nfya-CKO	Sertoli	19338	6343	1.0756	11	11
50604341_2	Nfya-CKO	Undiff. SpG	9716	5001	1.22478	16	16
50612048_2	Nfya-CKO	Undiff. SpG	7458	4215	0.737463	16	16
50612303_2	Nfya-CKO	Sertoli	15212	5527	0.808572	11	11
50614171_2	Nfya-CKO	Leydig	7975	3702	1.07837	23	23
50636596_2	Nfya-CKO	Sertoli	21196	6712	1.20778	11	11
50671980_2	Nfya-CKO	Undiff. SpG	13560	5987	0.980826	16	16
50688303_2	Nfya-CKO	Sertoli	19228	6327	1.05055	11	11
50691480_2	Nfya-CKO	Undiff. SpG	16845	6811	1.06857	16	16
50708779_2	Nfya-CKO	Sertoli	32773	7841	1.88875	11	11
50718656_2	Nfya-CKO	Leydig	21895	6270	1.0733	23	23
50730666_2	Nfya-CKO	Sertoli	22088	6842	1.29935	11	11
50736108_2	Nfya-CKO	Undiff. SpG	13651	6034	1.43579	16	16
50743447_2	Nfya-CKO	Sertoli	19711	6357	1.08061	11	11
50750571_2	Nfya-CKO	Leydig	11933	4916	0.871533	23	23
50765578_2	Nfya-CKO	Leydig	13983	5008	1.00122	23	23
50767763_2	Nfya-CKO	Undiff. SpG	7497	4184	1.70735	16	16
50777594_2	Nfya-CKO	Undiff. SpG	8591	4625	0.989408	16	16
50780377_2	Nfya-CKO	Sertoli	19515	6351	1.60389	11	11
50789137_2	Nfya-CKO	Sertoli	8601	4098	0.860365	11	11
50790896_2	Nfya-CKO	Sertoli	23446	6946	1.48426	11	11
50791676_2	Nfya-CKO	Sertoli	9693	4371	2.5895	11	11
50812171_2	Nfya-CKO	Leydig	11270	4420	1.49068	23	23
50812565_2	Nfya-CKO	Leydig	39760	8229	1.28018	23	23
50820936_2	Nfya-CKO	Leydig	8496	3746	1.27119	23	23
50822772_2	Nfya-CKO	Undiff. SpG	27420	8596	0.87892	16	16
50825742_2	Nfya-CKO	Sertoli	44988	8736	1.16253	11	11
50831899_2	Nfya-CKO	Sertoli	24939	7207	2.30964	11	11
50844765_2	Nfya-CKO	Sertoli	10586	4672	0.55734	11	11
50859281_2	Nfya-CKO	Sertoli	18260	6142	1.18291	11	11
50867646_2	Nfya-CKO	Leydig	7189	3508	0.862429	23	23
50884167_2	Nfya-CKO	Sertoli	31421	7688	1.02797	11	11
50910140_2	Nfya-CKO	Undiff. SpG	9292	4589	1.34524	16	16
50926399_2	Nfya-CKO	Undiff. SpG	17329	6638	1.09643	16	16
50936261_2	Nfya-CKO	Sertoli	34729	8179	1.29287	11	11
50944205_2	Nfya-CKO	Undiff. SpG	12269	5602	1.05143	16	16
50977148_2	Nfya-CKO	Undiff. SpG	27631	8435	1.15088	16	16
50978720_2	Nfya-CKO	Sertoli	23631	6866	0.97753	11	11
50984152_2	Nfya-CKO	Undiff. SpG	8864	4589	1.25226	16	16
50985684_2	Nfya-CKO	Leydig	41674	8552	1.83328	23	23
50988486_2	Nfya-CKO	Undiff. SpG	12271	5486	0.774183	16	16
50989723_2	Nfya-CKO	Undiff. SpG	24623	8140	1.58388	16	16
50990119_2	Nfya-CKO	Undiff. SpG	12683	5870	1.06442	16	16
51008129_2	Nfya-CKO	Leydig	26447	6961	1.10409	23	23
51048586_2	Nfya-CKO	Leydig	12523	4693	1.0301	23	23
51081055_2	Nfya-CKO	Sertoli	20172	6390	1.76978	11	11
51093111_2	Nfya-CKO	Undiff. SpG	7981	4403	1.07756	16	16
51100446_2	Nfya-CKO	Sertoli	8503	3907	1.55239	11	11
51106820_2	Nfya-CKO	Undiff. SpG	11855	5480	0.826655	16	16
51110037_2	Nfya-CKO	Sertoli	17856	6020	1.5121	11	11
51144274_2	Nfya-CKO	Sertoli	19959	6422	2.01413	11	11
51154311_2	Nfya-CKO	Sertoli	28183	7467	0.922542	11	11
51158381_2	Nfya-CKO	Sertoli	12089	4950	1.46414	11	11
51164887_2	Nfya-CKO	Undiff. SpG	19848	7398	1.19407	16	16
51183122_2	Nfya-CKO	Sertoli	29692	7720	0.916072	11	11
51192709_2	Nfya-CKO	Sertoli	32741	8011	1.23393	11	11
51208779_2	Nfya-CKO	Undiff. SpG	17942	6893	1.21503	16	16
51211239_2	Nfya-CKO	Undiff. SpG	21858	7759	1.16662	16	16
51211612_2	Nfya-CKO	Leydig	30878	7302	1.70996	23	23
51218688_2	Nfya-CKO	Leydig	8441	4003	0.912214	23	23
51219964_2	Nfya-CKO	Leydig	22042	6462	1.28845	23	23
51231901_2	Nfya-CKO	Leydig	6448	3151	1.2562	23	23
51239715_2	Nfya-CKO	Sertoli	11568	5034	0.74343	11	11
51240569_2	Nfya-CKO	Sertoli	19025	6370	1.1406	11	11
51264103_2	Nfya-CKO	Sertoli	24643	7172	1.33506	11	11
51277035_2	Nfya-CKO	Sertoli	11025	4793	1.76871	11	11
51312307_2	Nfya-CKO	Sertoli	25871	7237	1.62344	11	11
51349515_2	Nfya-CKO	Sertoli	17176	6033	1.5021	11	11
51367548_2	Nfya-CKO	Sertoli	12222	4974	1.59548	11	11
51372374_2	Nfya-CKO	Undiff. SpG	5241	3234	1.18298	16	16
51383838_2	Nfya-CKO	Sertoli	11234	4625	1.7091	11	11
51393672_2	Nfya-CKO	Sertoli	22889	6838	1.24951	11	11
51400984_2	Nfya-CKO	Undiff. SpG	10767	5339	1.23526	16	16
51403404_2	Nfya-CKO	Undiff. SpG	14781	6224	1.52899	16	16
51405848_2	Nfya-CKO	Sertoli	25494	7040	1.40425	11	11
51410294_2	Nfya-CKO	Sertoli	41981	8897	1.30535	11	11
51443455_2	Nfya-CKO	Undiff. SpG	7815	4214	1.65067	16	16
51468940_2	Nfya-CKO	Leydig	13636	4929	1.02669	23	23
51470476_2	Nfya-CKO	Sertoli	18637	6317	1.50775	11	11
51484940_2	Nfya-CKO	Sertoli	16143	5609	1.87078	11	11
51491459_2	Nfya-CKO	Undiff. SpG	15049	6432	1.64795	16	16
51494881_2	Nfya-CKO	Sertoli	26172	7373	1.4634	11	11
51505485_2	Nfya-CKO	Undiff. SpG	15399	6334	0.798753	16	16
51515408_2	Nfya-CKO	Sertoli	13572	5298	2.18833	11	11
51533225_2	Nfya-CKO	Sertoli	10677	4634	0.974056	11	11
51533244_2	Nfya-CKO	Undiff. SpG	14117	6179	1.11922	16	16
51537641_2	Nfya-CKO	Sertoli	30161	7799	1.31958	11	11
51540395_2	Nfya-CKO	Undiff. SpG	12280	5695	1.09121	16	16
51545842_2	Nfya-CKO	Sertoli	21211	6568	1.3625	11	11
51548105_2	Nfya-CKO	Leydig	18517	5884	1.81455	23	23
51549420_2	Nfya-CKO	Undiff. SpG	16967	6756	1.1434	16	16
51550516_2	Nfya-CKO	Sertoli	18837	6355	1.65631	11	11
51576001_2	Nfya-CKO	Sertoli	19139	6465	0.80464	11	11
51583282_2	Nfya-CKO	Sertoli	25157	7359	1.18456	11	11
51592466_2	Nfya-CKO	Leydig	5803	3015	1.06841	23	23
51613037_2	Nfya-CKO	Sertoli	7151	3654	2.68494	11	11
51615319_2	Nfya-CKO	Leydig	21561	6075	1.9526	23	23
51622446_2	Nfya-CKO	Sertoli	16296	5791	1.85935	11	11
51682382_2	Nfya-CKO	Sertoli	43523	9137	1.05232	11	11
51697262_2	Nfya-CKO	Undiff. SpG	7082	4050	0.861339	16	16
51703691_2	Nfya-CKO	Undiff. SpG	9723	4846	1.58387	16	16
51709891_2	Nfya-CKO	Leydig	19645	5843	1.98015	23	23
51717723_2	Nfya-CKO	Leydig	29778	7233	1.17872	23	23
51733439_2	Nfya-CKO	Sertoli	27938	7420	1.4389	11	11
51756175_2	Nfya-CKO	Undiff. SpG	10502	5171	0.790326	16	16
51759872_2	Nfya-CKO	Sertoli	32899	7870	1.26144	11	11
51779893_2	Nfya-CKO	Undiff. SpG	21233	7308	1.02199	16	16
51786759_2	Nfya-CKO	Undiff. SpG	28533	8539	0.949777	16	16
51789416_2	Nfya-CKO	Sertoli	20236	6663	1.64064	11	11
51793529_2	Nfya-CKO	Sertoli	33213	8212	1.56264	11	11
51832546_2	Nfya-CKO	Undiff. SpG	18768	7123	1.68372	16	16
51849720_2	Nfya-CKO	Undiff. SpG	24616	8270	1.15778	16	16
51853666_2	Nfya-CKO	Undiff. SpG	15263	6479	1.12691	16	16
51872173_2	Nfya-CKO	Undiff. SpG	11206	5338	1.30287	16	16
51872708_2	Nfya-CKO	Leydig	12856	4888	0.770068	23	23
51885830_2	Nfya-CKO	Sertoli	32082	8048	1.02238	11	11
51942981_2	Nfya-CKO	Undiff. SpG	10384	5091	1.04969	16	16
51953747_2	Nfya-CKO	Sertoli	26021	7183	1.00688	11	11
51971688_2	Nfya-CKO	Sertoli	31803	7804	1.09738	11	11
51973520_2	Nfya-CKO	Sertoli	20571	6481	1.45836	11	11
51992106_2	Nfya-CKO	Undiff. SpG	18307	7033	1.03239	16	16
51993547_2	Nfya-CKO	Sertoli	35328	8364	1.12942	11	11
51993715_2	Nfya-CKO	Sertoli	70362	10397	1.50649	11	11
52009296_2	Nfya-CKO	Sertoli	18481	6325	2.15356	11	11
52019928_2	Nfya-CKO	Leydig	24562	6750	1.94202	23	23
52032037_2	Nfya-CKO	Undiff. SpG	29727	8780	0.871262	16	16
52032057_2	Nfya-CKO	Sertoli	22354	6848	1.4673	11	11
52038065_2	Nfya-CKO	Undiff. SpG	8716	4563	0.940799	16	16
52045937_2	Nfya-CKO	Undiff. SpG	12859	5710	1.21316	16	16
52052273_2	Nfya-CKO	Sertoli	35439	8144	1.76359	11	11
52054680_2	Nfya-CKO	Leydig	23070	6709	1.03598	23	23
52059419_2	Nfya-CKO	Sertoli	27099	7513	1.32846	11	11
52059465_2	Nfya-CKO	Sertoli	22733	6815	0.967756	11	11
52062119_2	Nfya-CKO	Sertoli	37294	8418	0.874135	11	11
52064342_2	Nfya-CKO	Undiff. SpG	7332	4080	1.32297	16	16
52079566_2	Nfya-CKO	Undiff. SpG	11727	5454	0.852733	16	16
52091504_2	Nfya-CKO	Undiff. SpG	16187	6518	0.642491	16	16
52094050_2	Nfya-CKO	Sertoli	6305	3259	2.42665	11	11
52121949_2	Nfya-CKO	Undiff. SpG	10006	4823	1.24925	16	16
52134529_2	Nfya-CKO	Undiff. SpG	20999	7589	0.71432	16	16
52145493_2	Nfya-CKO	Undiff. SpG	22167	7722	1.45712	16	16
52148675_2	Nfya-CKO	Sertoli	28528	7529	1.08665	11	11
52157619_2	Nfya-CKO	Undiff. SpG	6767	3838	1.19699	16	16
52177533_2	Nfya-CKO	Sertoli	24118	7026	1.27705	11	11
52203798_2	Nfya-CKO	Leydig	18131	5623	1.13618	23	23
52227490_2	Nfya-CKO	Sertoli	20971	6655	1.45439	11	11
52243481_2	Nfya-CKO	Sertoli	20668	6625	0.96768	11	11
52251230_2	Nfya-CKO	Sertoli	24740	6912	1.27324	11	11
52274778_2	Nfya-CKO	Sertoli	23393	6973	2.28273	11	11
52293624_2	Nfya-CKO	Undiff. SpG	10066	4866	1.72859	16	16
52302455_2	Nfya-CKO	Undiff. SpG	7204	3973	1.33259	16	16
52304278_2	Nfya-CKO	Undiff. SpG	13309	5882	1.08197	16	16
52311450_2	Nfya-CKO	Undiff. SpG	5742	3432	0.940439	16	16
52328285_2	Nfya-CKO	Undiff. SpG	8897	4633	0.921659	24	24
52352452_2	Nfya-CKO	Leydig	44769	9314	1.05877	23	23
52357588_2	Nfya-CKO	Sertoli	14078	5528	1.10811	11	11
52373361_2	Nfya-CKO	Undiff. SpG	13671	5978	1.08258	16	16
52375365_2	Nfya-CKO	Leydig	14612	5243	1.40296	23	23
52391323_2	Nfya-CKO	Sertoli	11213	4647	1.36449	11	11
52398662_2	Nfya-CKO	Leydig	19503	6160	0.922935	23	23
52415280_2	Nfya-CKO	Sertoli	21555	6718	1.74437	11	11
52429792_2	Nfya-CKO	Undiff. SpG	9844	5032	0.772044	16	16
52447974_2	Nfya-CKO	Sertoli	25050	7281	0.774451	11	11
52494700_2	Nfya-CKO	Leydig	18647	5742	2.28991	23	23
52506816_2	Nfya-CKO	Sertoli	28954	7499	1.12247	11	11
52518985_2	Nfya-CKO	Sertoli	16438	5794	1.77637	11	11
52519636_2	Nfya-CKO	Sertoli	15117	5614	1.52808	11	11
52556449_2	Nfya-CKO	Undiff. SpG	12855	5662	1.338	16	16
52559166_2	Nfya-CKO	Sertoli	23893	6898	1.6532	11	11
52559883_2	Nfya-CKO	Sertoli	16623	6018	1.45581	11	11
52576650_2	Nfya-CKO	Sertoli	28671	7603	1.89739	11	11
52578101_2	Nfya-CKO	Undiff. SpG	17017	6831	1.24581	16	16
52578497_2	Nfya-CKO	Sertoli	55962	9684	0.691541	11	11
52590141_2	Nfya-CKO	Leydig	23510	6630	1.3356	23	23
52596486_2	Nfya-CKO	Undiff. SpG	8108	4496	1.14702	16	16
52598846_2	Nfya-CKO	Undiff. SpG	15857	6407	1.04686	16	16
52605874_2	Nfya-CKO	Leydig	22251	6240	1.52353	23	23
52630417_2	Nfya-CKO	Unknown	11227	4888	1.42514	22	22
52639823_2	Nfya-CKO	Sertoli	9574	4408	2.46501	11	11
52692891_2	Nfya-CKO	Sertoli	17813	6117	1.66732	11	11
52704328_2	Nfya-CKO	Undiff. SpG	9577	4843	1.10682	16	16
52731078_2	Nfya-CKO	Sertoli	40973	8595	2.13555	11	11
52731136_2	Nfya-CKO	Undiff. SpG	12727	5678	0.872162	16	16
52736436_2	Nfya-CKO	Leydig	26636	6831	1.39285	23	23
52741525_2	Nfya-CKO	Undiff. SpG	9907	4970	1.18098	16	16
52743693_2	Nfya-CKO	Sertoli	29409	7645	1.83277	11	11
52745174_2	Nfya-CKO	Leydig	25169	6735	1.27538	23	23
52750880_2	Nfya-CKO	Leydig	24429	6623	1.46138	23	23
52760904_2	Nfya-CKO	Sertoli	27026	7442	1.58736	11	11
52772420_2	Nfya-CKO	Sertoli	27329	7330	1.53683	11	11
52783047_2	Nfya-CKO	Sertoli	29616	7797	1.07712	11	11
52798673_2	Nfya-CKO	Sertoli	18514	6163	1.81484	11	11
52803913_2	Nfya-CKO	Sertoli	18108	6158	1.37508	11	11
52865480_2	Nfya-CKO	Sertoli	16022	5748	1.1609	11	11
52867485_2	Nfya-CKO	Sertoli	24334	7119	1.84105	11	11
52885536_2	Nfya-CKO	Unknown	20187	6618	1.48115	22	22
52905014_2	Nfya-CKO	Sertoli	50315	9282	1.36142	11	11
52906103_2	Nfya-CKO	Leydig	17317	5792	1.16071	23	23
52908455_2	Nfya-CKO	Undiff. SpG	28434	8717	1.29774	16	16
52917027_2	Nfya-CKO	Undiff. SpG	16628	6651	0.835939	16	16
52930471_2	Nfya-CKO	Sertoli	12754	5082	1.74063	11	11
52936679_2	Nfya-CKO	Undiff. SpG	19422	7330	1.31294	16	16
52937954_2	Nfya-CKO	Undiff. SpG	12181	5592	0.771694	16	16
52938383_2	Nfya-CKO	Sertoli	14975	5626	1.48247	11	11
52954777_2	Nfya-CKO	Undiff. SpG	19235	7125	1.19574	16	16
52962792_2	Nfya-CKO	Leydig	22176	6511	0.901876	23	23
52976066_2	Nfya-CKO	Sertoli	18835	6283	3.68994	11	11
53003443_2	Nfya-CKO	Undiff. SpG	5315	3319	1.46754	16	16
53005201_2	Nfya-CKO	Leydig	11342	4370	1.3666	23	23
53015561_2	Nfya-CKO	Sertoli	9888	4371	1.79005	11	11
53025220_2	Nfya-CKO	Undiff. SpG	14574	6224	1.08412	16	16
53032066_2	Nfya-CKO	Sertoli	21052	6395	1.26354	11	11
53034068_2	Nfya-CKO	Leydig	17811	5581	1.21273	23	23
53057810_2	Nfya-CKO	Undiff. SpG	8992	4782	0.967527	16	16
53070019_2	Nfya-CKO	Sertoli	18674	6250	1.29592	11	11
53084287_2	Nfya-CKO	Sertoli	8381	4000	1.14545	11	11
53107422_2	Nfya-CKO	Leydig	18809	5966	1.20687	23	23
53110854_2	Nfya-CKO	Sertoli	26526	7273	1.68137	11	11
53113055_2	Nfya-CKO	Undiff. SpG	10890	5214	0.697888	16	16
53125321_2	Nfya-CKO	Leydig	6907	3340	1.11481	23	23
53133930_2	Nfya-CKO	Leydig	28948	7365	1.01216	23	23
53189694_2	Nfya-CKO	Undiff. SpG	20395	7417	1.26011	16	16
53213573_2	Nfya-CKO	Sertoli	17528	5954	2.41899	11	11
53215065_2	Nfya-CKO	Undiff. SpG	8881	4817	1.39624	16	16
53216147_2	Nfya-CKO	Leydig	32754	7497	1.36472	23	23
53229144_2	Nfya-CKO	Sertoli	26353	7566	1.78348	11	11
53270594_2	Nfya-CKO	Undiff. SpG	12067	5618	1.36737	16	16
53279784_2	Nfya-CKO	Leydig	18160	5874	0.831498	23	23
53288725_2	Nfya-CKO	Leydig	8424	3838	1.12773	23	23
53303543_2	Nfya-CKO	Leydig	17394	5670	1.20731	23	23
53305976_2	Nfya-CKO	Sertoli	37510	8350	1.58891	11	11
53324325_2	Nfya-CKO	Sertoli	39965	8630	1.54886	11	11
53325575_2	Nfya-CKO	Undiff. SpG	15504	6598	1.02554	16	16
53326525_2	Nfya-CKO	Sertoli	13717	5323	1.48721	11	11
53332658_2	Nfya-CKO	Undiff. SpG	17729	6810	0.992724	16	16
53388154_2	Nfya-CKO	Leydig	13749	5192	0.727326	23	23
53409088_2	Nfya-CKO	Sertoli	34344	8281	1.20254	11	11
53421818_2	Nfya-CKO	Undiff. SpG	11894	5598	1.05936	16	16
53435050_2	Nfya-CKO	Sertoli	20061	6405	1.23124	11	11
53436404_2	Nfya-CKO	Leydig	6306	3305	0.808754	23	23
53456200_2	Nfya-CKO	Leydig	30176	7309	1.3123	23	23
53456379_2	Nfya-CKO	Sertoli	25526	7150	1.32414	11	11
53462648_2	Nfya-CKO	Sertoli	24222	7091	1.05276	11	11
53466368_2	Nfya-CKO	Sertoli	16590	5794	2.07957	11	11
53473052_2	Nfya-CKO	Leydig	22285	6275	1.23401	23	23
53476448_2	Nfya-CKO	Sertoli	16499	6027	1.93951	11	11
53479570_2	Nfya-CKO	Undiff. SpG	6967	3969	0.918616	16	16
53482527_2	Nfya-CKO	Sertoli	24654	6853	1.39125	11	11
53518223_2	Nfya-CKO	Leydig	10927	4486	1.30868	23	23
53536076_2	Nfya-CKO	Undiff. SpG	14974	6332	1.25551	16	16
53543437_2	Nfya-CKO	Sertoli	12035	4809	0.997092	11	11
53545938_2	Nfya-CKO	Sertoli	19805	6395	1.63595	11	11
53547799_2	Nfya-CKO	Sertoli	34760	8821	1.14787	11	11
53557037_2	Nfya-CKO	Leydig	45945	8443	1.81739	23	23
53564407_2	Nfya-CKO	Leydig	45682	8712	1.0398	23	23
53577593_2	Nfya-CKO	Undiff. SpG	21291	7606	1.41374	16	16
53578920_2	Nfya-CKO	Sertoli	35945	8179	0.840172	11	11
53580663_2	Nfya-CKO	Undiff. SpG	32385	9231	0.725645	16	16
53581781_2	Nfya-CKO	Sertoli	31096	7663	1.3796	11	11
53583771_2	Nfya-CKO	Sertoli	28085	7528	2.06872	11	11
53587309_2	Nfya-CKO	Undiff. SpG	13331	6117	0.945165	16	16
53587914_2	Nfya-CKO	Leydig	23184	6548	1.06108	23	23
53593461_2	Nfya-CKO	Leydig	16963	5991	1.09061	23	23
53596176_2	Nfya-CKO	Sertoli	17592	5915	2.06912	11	11
53611304_2	Nfya-CKO	Undiff. SpG	19078	7107	1.28944	16	16
53632777_2	Nfya-CKO	Undiff. SpG	15919	6311	0.992525	16	16
53635156_2	Nfya-CKO	Sertoli	25813	7235	0.790299	11	11
53643815_2	Nfya-CKO	Undiff. SpG	12303	5908	1.11355	16	16
53645129_2	Nfya-CKO	Sertoli	47443	9372	1.55344	11	11
53674898_2	Nfya-CKO	Undiff. SpG	13101	5686	0.740401	16	16
53682313_2	Nfya-CKO	Leydig	30855	7545	0.904229	23	23
53704063_2	Nfya-CKO	Undiff. SpG	16577	6644	1.29095	16	16
53707244_2	Nfya-CKO	Sertoli	30185	7534	1.72271	11	11
53711276_2	Nfya-CKO	Undiff. SpG	20848	7534	1.44858	16	16
53724045_2	Nfya-CKO	Leydig	27353	7017	1.04559	23	23
53730401_2	Nfya-CKO	Sertoli	44520	9002	1.57682	11	11
53738032_2	Nfya-CKO	Sertoli	15177	5629	1.4891	11	11
53771913_2	Nfya-CKO	Sertoli	42305	8745	1.70902	11	11
53785872_2	Nfya-CKO	Undiff. SpG	14163	6145	0.875521	16	16
53813154_2	Nfya-CKO	Undiff. SpG	14738	6240	1.11277	16	16
53817920_2	Nfya-CKO	Undiff. SpG	44697	10258	0.635389	16	16
53826427_2	Nfya-CKO	Sertoli	17424	6150	1.34298	11	11
53828446_2	Nfya-CKO	Sertoli	33204	7896	1.25286	11	11
53842515_2	Nfya-CKO	Undiff. SpG	17449	6879	1.06596	16	16
53852738_2	Nfya-CKO	Sertoli	18664	6343	1.70917	11	11
53855206_2	Nfya-CKO	Leydig	29873	7302	1.12141	23	23
53857792_2	Nfya-CKO	Sertoli	48357	9288	1.32142	11	11
53877959_2	Nfya-CKO	Undiff. SpG	8734	4491	0.824365	16	16
53881619_2	Nfya-CKO	Leydig	21464	6341	0.871226	23	23
53901234_2	Nfya-CKO	Sertoli	40135	8563	0.700137	11	11
53907512_2	Nfya-CKO	Undiff. SpG	12549	5879	1.45828	16	16
53924281_2	Nfya-CKO	Undiff. SpG	15444	6318	1.2173	16	16
53929153_2	Nfya-CKO	Undiff. SpG	30343	8690	1.17655	16	16
53933528_2	Nfya-CKO	Sertoli	28168	7453	1.60111	11	11
53977927_2	Nfya-CKO	Sertoli	23711	6825	1.43815	11	11
53988553_2	Nfya-CKO	Undiff. SpG	17922	7068	1.7074	16	16
53993869_2	Nfya-CKO	Leydig	33203	7734	1.42457	23	23
54030658_2	Nfya-CKO	Sertoli	23496	6993	1.19595	11	11
54031855_2	Nfya-CKO	Undiff. SpG	12895	5772	0.759984	16	16
54051246_2	Nfya-CKO	Sertoli	17150	6126	1.24198	11	11
54057711_2	Nfya-CKO	Undiff. SpG	46857	10393	1.34452	16	16
54073533_2	Nfya-CKO	Undiff. SpG	7033	4176	0.952652	16	16
54093802_2	Nfya-CKO	Leydig	22394	7362	0.937751	23	23
54096757_2	Nfya-CKO	Undiff. SpG	13358	5885	0.995658	16	16
54105671_2	Nfya-CKO	Undiff. SpG	10730	5116	1.39795	16	16
54114605_2	Nfya-CKO	Sertoli	24961	6962	1.3461	11	11
54138623_2	Nfya-CKO	Undiff. SpG	21416	7613	1.89578	16	16
54156395_2	Nfya-CKO	Undiff. SpG	20057	7432	0.683053	16	16
54169112_2	Nfya-CKO	Undiff. SpG	22170	7846	1.2765	16	16
54182034_2	Nfya-CKO	Sertoli	20950	6498	1.53699	11	11
54210041_2	Nfya-CKO	Undiff. SpG	10568	4959	1.93036	16	16
54226682_2	Nfya-CKO	Sertoli	43274	8887	1.53903	11	11
54232608_2	Nfya-CKO	Leydig	27600	6955	1.09783	23	23
54243697_2	Nfya-CKO	Sertoli	6694	3360	1.01584	11	11
54250156_2	Nfya-CKO	Sertoli	39524	8658	1.01457	11	11
54274095_2	Nfya-CKO	Leydig	22651	6467	0.997748	23	23
54276316_2	Nfya-CKO	Sertoli	31670	7928	0.814651	11	11
54277016_2	Nfya-CKO	Sertoli	5734	3017	1.01151	11	11
54279215_2	Nfya-CKO	Undiff. SpG	12401	5661	0.887025	16	16
54303117_2	Nfya-CKO	Leydig	18505	5929	0.918671	23	23
54331966_2	Nfya-CKO	Sertoli	45821	9127	1.59752	11	11
54333288_2	Nfya-CKO	Leydig	16883	5555	1.63478	23	23
54338756_2	Nfya-CKO	Sertoli	23490	6772	1.46445	11	11
54345585_2	Nfya-CKO	Undiff. SpG	17984	6985	1.64591	16	16
54354401_2	Nfya-CKO	Sertoli	23379	6742	1.3773	11	11
54399169_2	Nfya-CKO	Leydig	16154	5401	3.08283	23	23
54420015_2	Nfya-CKO	Sertoli	11125	4807	1.25843	11	11
54438499_2	Nfya-CKO	Leydig	8394	3948	1.60829	12	12
54448707_2	Nfya-CKO	Undiff. SpG	13257	6005	0.837294	16	16
54454217_2	Nfya-CKO	Leydig	18026	6046	0.954177	23	23
54489408_2	Nfya-CKO	Sertoli	23139	7137	0.998315	11	11
54509095_2	Nfya-CKO	Sertoli	26670	7417	0.986127	11	11
54510740_2	Nfya-CKO	Sertoli	23217	6835	2.10622	11	11
54564922_2	Nfya-CKO	Leydig	20102	6072	1.21878	23	23
54565313_2	Nfya-CKO	Undiff. SpG	13658	6030	1.25934	16	16
54574674_2	Nfya-CKO	Undiff. SpG	13584	5931	1.19258	16	16
54581983_2	Nfya-CKO	Leydig	58018	9679	1.43576	23	23
54582131_2	Nfya-CKO	Sertoli	12650	4934	1.12253	11	11
54613042_2	Nfya-CKO	Undiff. SpG	8886	4724	1.13662	16	16
54630853_2	Nfya-CKO	Sertoli	23805	7073	1.32745	11	11
54638693_2	Nfya-CKO	Sertoli	20759	6552	0.703309	11	11
54657172_2	Nfya-CKO	Leydig	23786	6538	1.27386	23	23
54662801_2	Nfya-CKO	Undiff. SpG	7759	4255	0.837737	16	16
54664995_2	Nfya-CKO	Undiff. SpG	14363	6356	1.90768	16	16
54676121_2	Nfya-CKO	Leydig	20054	6223	1.15189	23	23
54702908_2	Nfya-CKO	Leydig	9163	4199	1.02586	23	23
54703237_2	Nfya-CKO	Undiff. SpG	7559	4116	0.780527	16	16
54718890_2	Nfya-CKO	Undiff. SpG	9246	4816	1.90353	16	16
54745035_2	Nfya-CKO	Sertoli	25022	7231	0.819279	11	11
54745145_2	Nfya-CKO	Undiff. SpG	12410	5656	1.3618	16	16
54752918_2	Nfya-CKO	Sertoli	31772	8101	0.846657	11	11
54803451_2	Nfya-CKO	Undiff. SpG	16395	6367	1.0003	16	16
54806217_2	Nfya-CKO	Undiff. SpG	22612	7838	0.92871	16	16
54808292_2	Nfya-CKO	Sertoli	11230	4800	1.5138	11	11
54850489_2	Nfya-CKO	Sertoli	22177	6963	1.44294	11	11
54852228_2	Nfya-CKO	Leydig	10926	4413	0.741351	23	23
54852499_2	Nfya-CKO	Sertoli	34768	8098	1.30005	11	11
54856795_2	Nfya-CKO	Leydig	7389	3674	0.866152	23	23
54861469_2	Nfya-CKO	Undiff. SpG	16486	6534	0.8856	16	16
54875615_2	Nfya-CKO	Leydig	18461	5984	1.64671	23	23
54886871_2	Nfya-CKO	Peritubular / stromal	7232	3533	0.940265	25	25
54888349_2	Nfya-CKO	Undiff. SpG	17245	6973	1.57727	16	16
54903162_2	Nfya-CKO	Sertoli	22614	6779	1.04802	11	11
54906250_2	Nfya-CKO	Sertoli	24812	7212	0.898759	11	11
54922027_2	Nfya-CKO	Sertoli	28560	7513	0.959384	11	11
54936730_2	Nfya-CKO	Sertoli	36325	8301	1.80867	11	11
54940286_2	Nfya-CKO	Undiff. SpG	10337	5078	0.909355	16	16
54954238_2	Nfya-CKO	Undiff. SpG	20527	7420	1.68071	16	16
54960611_2	Nfya-CKO	Sertoli	50901	9486	0.935149	11	11
54965796_2	Nfya-CKO	Sertoli	12071	5004	0.679314	11	11
54967948_2	Nfya-CKO	Undiff. SpG	18303	6703	1.39321	16	16
54969476_2	Nfya-CKO	Sertoli	27260	7221	1.44534	11	11
54983590_2	Nfya-CKO	Sertoli	49670	9167	1.18784	11	11
54991820_2	Nfya-CKO	Sertoli	10001	4273	0.69993	11	11
54994739_2	Nfya-CKO	Sertoli	25272	7050	2.04574	11	11
54995349_2	Nfya-CKO	Leydig	10979	4508	1.56663	23	23
55029622_2	Nfya-CKO	Sertoli	22744	6830	2.78755	11	11
55037775_2	Nfya-CKO	Undiff. SpG	18316	7163	1.91636	16	16
55039328_2	Nfya-CKO	Sertoli	22345	6591	1.177	11	11
55065389_2	Nfya-CKO	Undiff. SpG	5478	3329	1.04053	16	16
55068422_2	Nfya-CKO	Sertoli	9162	4421	1.38616	11	11
55070223_2	Nfya-CKO	Sertoli	9946	4428	2.15162	11	11
55074460_2	Nfya-CKO	Undiff. SpG	8968	4752	1.83988	16	16
55091107_2	Nfya-CKO	Undiff. SpG	10287	5199	0.816565	16	16
55092271_2	Nfya-CKO	Undiff. SpG	6395	3789	1.15715	16	16
55103604_2	Nfya-CKO	Sertoli	23450	7071	0.938166	11	11
55122338_2	Nfya-CKO	Sertoli	11188	4831	1.64462	11	11
55127159_2	Nfya-CKO	Leydig	9786	4126	1.60433	23	23
55132916_2	Nfya-CKO	Sertoli	27540	7275	1.9281	11	11
55132990_2	Nfya-CKO	Undiff. SpG	7940	4451	0.919395	16	16
55140897_2	Nfya-CKO	Sertoli	21249	6723	1.55772	11	11
55204991_2	Nfya-CKO	Undiff. SpG	20404	7206	1.52911	16	16
55210777_2	Nfya-CKO	Sertoli	13542	5350	0.568601	11	11
55217302_2	Nfya-CKO	Undiff. SpG	16323	6589	1.09661	16	16
55221563_2	Nfya-CKO	Leydig	24025	6398	1.8564	23	23
55222595_2	Nfya-CKO	Leydig	31625	7486	1.07194	23	23
55229660_2	Nfya-CKO	Leydig	12351	4793	1.22257	23	23
55234402_2	Nfya-CKO	Undiff. SpG	13257	6043	1.62933	16	16
55238131_2	Nfya-CKO	Sertoli	29058	7594	1.37656	11	11
55247526_2	Nfya-CKO	Leydig	27558	7133	1.01241	23	23
55256514_2	Nfya-CKO	Leydig	8286	3790	0.868936	23	23
55275439_2	Nfya-CKO	Sertoli	26311	7416	0.874159	11	11
55277747_2	Nfya-CKO	Leydig	23700	6664	1.60338	23	23
55278826_2	Nfya-CKO	Sertoli	38294	8559	1.15684	11	11
55281355_2	Nfya-CKO	Undiff. SpG	15943	6489	1.40501	16	16
55300087_2	Nfya-CKO	Leydig	25982	6846	1.1508	23	23
55302224_2	Nfya-CKO	Leydig	5122	2856	0.566185	23	23
55309610_2	Nfya-CKO	Undiff. SpG	8906	4773	1.02178	16	16
55315274_2	Nfya-CKO	Leydig	14724	5212	1.04591	23	23
55317178_2	Nfya-CKO	Sertoli	18204	6095	1.73588	11	11
55333201_2	Nfya-CKO	Undiff. SpG	12994	5859	0.89272	16	16
55336903_2	Nfya-CKO	Sertoli	13550	5451	2.80443	11	11
55346215_2	Nfya-CKO	Sertoli	25159	7113	1.7131	11	11
55358178_2	Nfya-CKO	Leydig	13489	5015	1.00823	23	23
55363506_2	Nfya-CKO	Sertoli	21685	6765	1.19437	11	11
55379575_2	Nfya-CKO	Leydig	16385	5550	0.665243	23	23
55396091_2	Nfya-CKO	Undiff. SpG	21324	7859	2.19002	16	16
55400687_2	Nfya-CKO	Sertoli	13698	5307	1.94919	11	11
55422052_2	Nfya-CKO	Leydig	35143	7754	1.38861	23	23
55448032_2	Nfya-CKO	Undiff. SpG	14330	5874	1.98186	16	16
55453275_2	Nfya-CKO	Sertoli	23545	7074	1.48227	11	11
55468728_2	Nfya-CKO	Sertoli	24506	7173	1.6445	11	11
55487824_2	Nfya-CKO	Sertoli	17724	6101	2.09885	11	11
55495861_2	Nfya-CKO	Sertoli	15698	5804	1.47153	11	11
55497321_2	Nfya-CKO	Sertoli	19552	6343	1.23773	11	11
55497689_2	Nfya-CKO	Undiff. SpG	12448	5664	1.57455	16	16
55497795_2	Nfya-CKO	Undiff. SpG	7829	4331	1.21344	16	16
55510840_2	Nfya-CKO	Sertoli	28453	7481	1.08249	11	11
55513843_2	Nfya-CKO	Undiff. SpG	6361	3712	1.06901	16	16
55529176_2	Nfya-CKO	Undiff. SpG	5602	3382	1.01749	16	16
55533323_2	Nfya-CKO	Sertoli	16078	5726	1.56736	11	11
55551241_2	Nfya-CKO	Undiff. SpG	11260	5331	1.12789	16	16
55570979_2	Nfya-CKO	Sertoli	15259	5648	1.48765	11	11
55614871_2	Nfya-CKO	Sertoli	24822	7240	1.11192	11	11
55677766_2	Nfya-CKO	Sertoli	21863	6756	1.95307	11	11
55687613_2	Nfya-CKO	Sertoli	21491	6598	1.57275	11	11
55690663_2	Nfya-CKO	Undiff. SpG	25485	8043	1.13792	16	16
55699079_2	Nfya-CKO	Sertoli	18588	6003	1.60856	11	11
55708590_2	Nfya-CKO	Sertoli	33176	8223	1.76935	11	11
55715004_2	Nfya-CKO	Undiff. SpG	17764	7178	1.28912	16	16
55741087_2	Nfya-CKO	Sertoli	8029	3997	1.59422	11	11
55763445_2	Nfya-CKO	Sertoli	19997	6567	1.57024	11	11
55792402_2	Nfya-CKO	Undiff. SpG	6921	4049	1.54602	16	16
55794929_2	Nfya-CKO	Sertoli	16179	5723	1.66883	11	11
55796925_2	Nfya-CKO	Sertoli	15795	5749	1.51947	11	11
55807601_2	Nfya-CKO	Sertoli	9568	4254	1.33779	11	11
55808901_2	Nfya-CKO	Sertoli	20373	6507	1.3351	11	11
55815020_2	Nfya-CKO	Undiff. SpG	7080	3986	1.49718	16	16
55856141_2	Nfya-CKO	Leydig	6890	3342	0.769231	23	23
55871208_2	Nfya-CKO	Undiff. SpG	6569	3810	1.97899	16	16
55913854_2	Nfya-CKO	Undiff. SpG	8023	4509	1.50816	16	16
55923357_2	Nfya-CKO	Sertoli	7962	3909	0.992213	11	11
55941443_2	Nfya-CKO	Undiff. SpG	6516	3888	1.68815	16	16
55965019_2	Nfya-CKO	Sertoli	17223	6080	1.85798	11	11
55976234_2	Nfya-CKO	Sertoli	9932	4450	1.06726	11	11
55989199_2	Nfya-CKO	Undiff. SpG	14075	6190	0.852575	16	16
55995728_2	Nfya-CKO	Sertoli	16243	5963	1.58838	11	11
55997772_2	Nfya-CKO	Undiff. SpG	9532	5013	1.17499	16	16
56006793_2	Nfya-CKO	Undiff. SpG	6866	3974	1.58753	16	16
56010645_2	Nfya-CKO	Sertoli	17874	6122	1.49379	11	11
56027104_2	Nfya-CKO	Sertoli	20182	6571	1.2635	11	11
56032741_2	Nfya-CKO	Sertoli	14039	5335	1.21804	11	11
56062058_2	Nfya-CKO	Sertoli	25164	7182	1.22	11	11
56064712_2	Nfya-CKO	Undiff. SpG	9770	4905	1.54555	16	16
56078687_2	Nfya-CKO	Undiff. SpG	8472	4625	1.05052	16	16
56080794_2	Nfya-CKO	Sertoli	23764	6883	2.20922	11	11
56126547_2	Nfya-CKO	Undiff. SpG	13590	6064	1.82487	16	16
56137912_2	Nfya-CKO	Sertoli	16062	5636	1.0833	11	11
56159993_2	Nfya-CKO	Undiff. SpG	5201	3179	0.942127	16	16
56174905_2	Nfya-CKO	Sertoli	16879	5846	1.31524	11	11
56175926_2	Nfya-CKO	Undiff. SpG	7184	4085	1.5451	16	16
56186686_2	Nfya-CKO	Undiff. SpG	11190	5258	0.974084	16	16
56194029_2	Nfya-CKO	Sertoli	29497	7695	1.0001	11	11
56199257_2	Nfya-CKO	Leydig	27765	7144	1.21736	23	23
56235082_2	Nfya-CKO	Undiff. SpG	12149	5399	1.72854	16	16
56265892_2	Nfya-CKO	Unknown	36716	8473	1.54701	22	22
56293859_2	Nfya-CKO	Sertoli	44550	8940	1.10662	11	11
56330499_2	Nfya-CKO	Undiff. SpG	7553	4275	1.84033	16	16
56331914_2	Nfya-CKO	Undiff. SpG	7330	4180	1.26876	16	16
56410299_2	Nfya-CKO	Undiff. SpG	6515	3909	1.48887	16	16
56425380_2	Nfya-CKO	Sertoli	15614	5879	1.24247	11	11
56447142_2	Nfya-CKO	Undiff. SpG	8481	4576	1.14373	16	16
56458091_2	Nfya-CKO	Leydig	8370	3725	0.967742	23	23
56481248_2	Nfya-CKO	Sertoli	10850	4622	1.36406	11	11
56483821_2	Nfya-CKO	Sertoli	8963	4300	1.80743	11	11
56486356_2	Nfya-CKO	Undiff. SpG	15511	6570	0.986397	16	16
56504562_2	Nfya-CKO	Leydig	10863	4439	1.26116	23	23
56511822_2	Nfya-CKO	Undiff. SpG	4901	3199	1.0406	16	16
56512477_2	Nfya-CKO	Leydig	16367	5485	1.37472	23	23
56546247_2	Nfya-CKO	Undiff. SpG	16701	6484	1.32926	16	16
56549514_2	Nfya-CKO	Sertoli	29435	7527	1.28079	11	11
56549940_2	Nfya-CKO	Undiff. SpG	10791	5180	1.26958	16	16
56552032_2	Nfya-CKO	Leydig	18045	5830	1.34109	23	23
56561620_2	Nfya-CKO	Undiff. SpG	8077	4381	0.978086	16	16
56583852_2	Nfya-CKO	Leydig	36455	7880	0.960088	23	23
56588233_2	Nfya-CKO	Sertoli	19916	6404	2.01346	11	11
56593837_2	Nfya-CKO	Leydig	17501	5692	0.942803	23	23
56595892_2	Nfya-CKO	Leydig	19977	6066	1.0462	23	23
56610721_2	Nfya-CKO	Leydig	20229	6109	1.16664	23	23
56621888_2	Nfya-CKO	Sertoli	30760	7837	1.58973	11	11
14442_3	Smarca5-CKO	Unknown	4650	2705	1.22581	22	22
20932_3	Smarca5-CKO	Leydig	7179	3500	1.25366	12	12
25462_3	Smarca5-CKO	Sertoli	3311	1989	0.845666	26	26
29137_3	Smarca5-CKO	Unknown	5605	2990	4.29973	22	22
32819_3	Smarca5-CKO	Unknown	5494	3019	1.82017	22	22
33154_3	Smarca5-CKO	Leydig	15988	5407	1.80761	12	12
64239_3	Smarca5-CKO	Undiff. SpG	53141	9954	1.98152	24	24
79418_3	Smarca5-CKO	Undiff. SpG	40065	9575	1.39274	24	24
83994_3	Smarca5-CKO	Unknown	13216	5188	4.33565	22	22
85862_3	Smarca5-CKO	Unknown	2838	1809	2.537	22	22
87961_3	Smarca5-CKO	Leydig	57359	9125	1.97877	12	12
92028_3	Smarca5-CKO	Unknown	3069	1984	0.488759	22	22
106213_3	Smarca5-CKO	Unknown	3654	2245	2.10728	22	22
108228_3	Smarca5-CKO	Leydig	42298	8182	2.51785	12	12
121318_3	Smarca5-CKO	Leydig	4171	2109	1.82211	12	12
122711_3	Smarca5-CKO	Unknown	12935	5466	2.10282	22	22
127887_3	Smarca5-CKO	Leydig	51528	8674	2.25703	12	12
134041_3	Smarca5-CKO	Leydig	27322	6842	1.39814	12	12
203169_3	Smarca5-CKO	Undiff. SpG	14890	5994	1.88046	24	24
205685_3	Smarca5-CKO	Leydig	2775	1790	1.8018	27	27
207622_3	Smarca5-CKO	Undiff. SpG	12574	5681	2.6006	24	24
215994_3	Smarca5-CKO	Undiff. SpG	4993	3154	1.44202	24	24
222783_3	Smarca5-CKO	Leydig	2931	1746	1.77414	27	27
230322_3	Smarca5-CKO	Leydig	11299	4868	1.50456	29	29
235625_3	Smarca5-CKO	Unknown	74749	10107	1.3445	22	22
246797_3	Smarca5-CKO	Sertoli	25433	7077	1.60421	26	26
262771_3	Smarca5-CKO	Unknown	15906	5865	1.43971	22	22
276946_3	Smarca5-CKO	Leydig	25064	6584	2.55346	12	12
283529_3	Smarca5-CKO	Leydig	19096	5768	1.4977	12	12
284053_3	Smarca5-CKO	Peritubular / stromal	6874	3344	1.58569	25	25
285258_3	Smarca5-CKO	Undiff. SpG	13558	5974	1.47514	24	24
315798_3	Smarca5-CKO	Leydig	3885	2132	1.77606	12	12
329800_3	Smarca5-CKO	Leydig	40544	8041	1.91644	12	12
330551_3	Smarca5-CKO	Sertoli	12463	4974	0.96285	26	26
334870_3	Smarca5-CKO	Leydig	5436	2751	2.37307	12	12
337564_3	Smarca5-CKO	Peritubular / stromal	6673	3316	1.45362	25	25
338841_3	Smarca5-CKO	Leydig	22908	6258	1.70683	12	12
347171_3	Smarca5-CKO	Leydig	20173	5831	2.73633	12	12
350618_3	Smarca5-CKO	Undiff. SpG	20290	7287	2.33613	24	24
350909_3	Smarca5-CKO	Leydig	2962	1990	1.89061	29	29
358044_3	Smarca5-CKO	Leydig	42472	8146	2.18261	12	12
363264_3	Smarca5-CKO	Peritubular / stromal	4236	2380	1.983	25	25
370327_3	Smarca5-CKO	Sertoli	15886	5522	1.30303	26	26
377897_3	Smarca5-CKO	Unknown	5030	2896	2.14712	22	22
383921_3	Smarca5-CKO	Leydig	2915	1794	2.19554	27	27
411590_3	Smarca5-CKO	Leydig	25631	6967	1.96637	12	12
420858_3	Smarca5-CKO	Undiff. SpG	3437	2325	1.16381	24	24
424056_3	Smarca5-CKO	Leydig	3723	2157	1.71904	29	29
424658_3	Smarca5-CKO	Leydig	65694	9382	2.52382	12	12
432841_3	Smarca5-CKO	Undiff. SpG	7041	4101	1.91734	24	24
437616_3	Smarca5-CKO	Peritubular / stromal	2857	1769	1.43507	25	25
440766_3	Smarca5-CKO	Peritubular / stromal	4168	2483	1.60749	25	25
444591_3	Smarca5-CKO	Leydig	5456	3055	1.79619	27	27
456489_3	Smarca5-CKO	Leydig	4078	2187	1.32418	29	29
467992_3	Smarca5-CKO	Leydig	2986	1696	3.41594	12	12
472530_3	Smarca5-CKO	Undiff. SpG	8515	3879	1.67939	24	24
473850_3	Smarca5-CKO	Leydig	82317	10308	2.3944	12	12
487156_3	Smarca5-CKO	Sertoli	27561	7206	1.07398	26	26
498013_3	Smarca5-CKO	Undiff. SpG	10351	4977	1.29456	24	24
507506_3	Smarca5-CKO	Peritubular / stromal	5398	2871	1.13005	25	25
533670_3	Smarca5-CKO	Leydig	22276	6277	1.70138	12	12
535791_3	Smarca5-CKO	Leydig	6076	2982	1.13562	27	27
539261_3	Smarca5-CKO	Undiff. SpG	50998	10225	1.80399	24	24
547179_3	Smarca5-CKO	Leydig	28501	6988	1.79292	12	12
551450_3	Smarca5-CKO	Sertoli	29589	7366	0.92602	26	26
555025_3	Smarca5-CKO	Undiff. SpG	4415	2321	3.03511	24	24
566508_3	Smarca5-CKO	Peritubular / stromal	7557	3642	2.31573	25	25
567263_3	Smarca5-CKO	Leydig	28848	7143	1.84762	12	12
573795_3	Smarca5-CKO	Unknown	3182	1991	2.35701	22	22
582905_3	Smarca5-CKO	Unknown	22849	6666	4.40282	22	22
596699_3	Smarca5-CKO	Leydig	34692	7321	2.19935	12	12
600162_3	Smarca5-CKO	Leydig	24614	6565	1.6129	12	12
615043_3	Smarca5-CKO	Unknown	19739	6514	2.69517	22	22
621837_3	Smarca5-CKO	Leydig	40252	8162	2.03468	12	12
622377_3	Smarca5-CKO	Leydig	8491	3841	1.62525	12	12
633283_3	Smarca5-CKO	Peritubular / stromal	7752	3632	1.53509	25	25
638989_3	Smarca5-CKO	Leydig	4002	2136	1.1994	29	29
643697_3	Smarca5-CKO	Undiff. SpG	3349	2287	1.25411	16	16
648706_3	Smarca5-CKO	Sertoli	8616	4026	1.56685	26	26
649152_3	Smarca5-CKO	Peritubular / stromal	5982	3092	1.33735	25	25
655195_3	Smarca5-CKO	Unknown	40840	8396	1.44221	22	22
667006_3	Smarca5-CKO	Peritubular / stromal	9732	4205	1.12002	25	25
667823_3	Smarca5-CKO	Leydig	5144	2560	0.563764	12	12
667845_3	Smarca5-CKO	Leydig	83865	10269	2.56603	12	12
673705_3	Smarca5-CKO	Leydig	28212	6954	1.38594	12	12
688372_3	Smarca5-CKO	Sertoli	3067	1936	1.43463	26	26
716354_3	Smarca5-CKO	Leydig	15722	5413	1.53288	12	12
718854_3	Smarca5-CKO	Leydig	38404	7923	1.41392	12	12
727257_3	Smarca5-CKO	Leydig	20763	6130	1.88316	12	12
739964_3	Smarca5-CKO	Unknown	10638	4540	2.96108	22	22
741167_3	Smarca5-CKO	Undiff. SpG	27414	8181	1.25848	24	24
780470_3	Smarca5-CKO	Leydig	29049	7058	1.41829	12	12
820720_3	Smarca5-CKO	Unknown	10476	4498	4.64872	22	22
825302_3	Smarca5-CKO	Leydig	3175	1768	1.41732	29	29
827642_3	Smarca5-CKO	Leydig	3820	2126	2.32984	29	29
829028_3	Smarca5-CKO	Leydig	31916	7294	2.03973	12	12
836397_3	Smarca5-CKO	Peritubular / stromal	7708	3625	0.960042	25	25
838728_3	Smarca5-CKO	Peritubular / stromal	8145	3718	2.09945	25	25
850624_3	Smarca5-CKO	Leydig	8815	3983	1.31594	12	12
858059_3	Smarca5-CKO	Sertoli	12150	4869	1.4321	26	26
866140_3	Smarca5-CKO	Leydig	46826	8557	1.95831	12	12
868873_3	Smarca5-CKO	Leydig	28787	7204	1.72995	12	12
877431_3	Smarca5-CKO	Unknown	3077	2009	3.31492	22	22
885891_3	Smarca5-CKO	Undiff. SpG	64383	10610	1.08414	24	24
887771_3	Smarca5-CKO	Leydig	68233	9714	2.22766	12	12
893523_3	Smarca5-CKO	Unknown	4414	2565	1.13276	22	22
895712_3	Smarca5-CKO	Unknown	5312	2861	0.771837	22	22
910653_3	Smarca5-CKO	Undiff. SpG	14341	6064	1.95942	24	24
920258_3	Smarca5-CKO	Unknown	8250	3771	2.30303	22	22
926967_3	Smarca5-CKO	Undiff. SpG	13574	5802	1.9891	24	24
927640_3	Smarca5-CKO	Leydig	22181	6469	1.78531	12	12
934411_3	Smarca5-CKO	Leydig	4489	2315	1.18066	29	29
940693_3	Smarca5-CKO	Leydig	6621	3192	3.32276	27	27
951207_3	Smarca5-CKO	Peritubular / stromal	7341	3438	1.14426	25	25
969400_3	Smarca5-CKO	Leydig	5465	2815	1.79323	27	27
971440_3	Smarca5-CKO	Leydig	2912	1797	2.57555	27	27
971693_3	Smarca5-CKO	Undiff. SpG	4631	2475	3.45498	24	24
981659_3	Smarca5-CKO	Peritubular / stromal	9297	3982	1.23696	25	25
995248_3	Smarca5-CKO	Peritubular / stromal	6840	3250	1.05263	25	25
1045096_3	Smarca5-CKO	Leydig	32925	7541	2.16553	12	12
1052300_3	Smarca5-CKO	Peritubular / stromal	5117	2770	1.38753	25	25
1060033_3	Smarca5-CKO	Unknown	20555	6374	4.02822	22	22
1074268_3	Smarca5-CKO	Leydig	28199	6925	1.52133	12	12
1076771_3	Smarca5-CKO	Unknown	15630	5810	4.54255	22	22
1077574_3	Smarca5-CKO	Leydig	35836	7615	2.21007	12	12
1092567_3	Smarca5-CKO	Peritubular / stromal	8015	3639	1.94635	25	25
1100156_3	Smarca5-CKO	Unknown	10071	4423	1.10217	22	22
1105117_3	Smarca5-CKO	Undiff. SpG	4963	3144	1.77312	16	16
1116489_3	Smarca5-CKO	Undiff. SpG	53401	10511	1.00934	24	24
1127366_3	Smarca5-CKO	Leydig	21743	6320	1.40275	12	12
1129081_3	Smarca5-CKO	Leydig	11890	4623	2.91001	12	12
1136655_3	Smarca5-CKO	Leydig	37815	7865	1.79029	12	12
1151763_3	Smarca5-CKO	Peritubular / stromal	4226	2357	1.13583	25	25
1167682_3	Smarca5-CKO	Undiff. SpG	16647	6498	2.69118	24	24
1203003_3	Smarca5-CKO	Sertoli	7720	3862	1.15285	26	26
1219077_3	Smarca5-CKO	Leydig	37218	7620	2.13606	12	12
1231693_3	Smarca5-CKO	Undiff. SpG	6379	3197	1.74008	24	24
1242359_3	Smarca5-CKO	Sertoli	12832	5037	1.30143	26	26
1251020_3	Smarca5-CKO	Leydig	3249	1860	0.738689	29	29
1253975_3	Smarca5-CKO	Peritubular / stromal	5304	2851	1.5083	25	25
1254072_3	Smarca5-CKO	Leydig	30901	7227	1.95463	12	12
1257609_3	Smarca5-CKO	Leydig	9957	4265	2.80205	12	12
1259447_3	Smarca5-CKO	Unknown	4982	2887	2.42874	22	22
1261414_3	Smarca5-CKO	Unknown	6848	3552	2.80374	22	22
1276577_3	Smarca5-CKO	Unknown	5280	2787	2.12121	22	22
1285809_3	Smarca5-CKO	Leydig	7134	3770	1.41576	29	29
1309834_3	Smarca5-CKO	Unknown	25819	6943	2.73055	22	22
1314485_3	Smarca5-CKO	Leydig	15474	5333	2.24247	12	12
1332704_3	Smarca5-CKO	Leydig	50220	8588	1.97332	12	12
1334658_3	Smarca5-CKO	Peritubular / stromal	5718	2963	1.39909	25	25
1335311_3	Smarca5-CKO	Leydig	9155	3711	4.70781	23	23
1357488_3	Smarca5-CKO	Leydig	55201	8906	2.37315	12	12
1358178_3	Smarca5-CKO	Leydig	2838	1803	1.79704	27	27
1380527_3	Smarca5-CKO	Leydig	34356	7490	1.89778	12	12
1387113_3	Smarca5-CKO	Leydig	43618	8581	1.90747	12	12
1391982_3	Smarca5-CKO	Peritubular / stromal	4620	2491	1.03896	32	32
1401855_3	Smarca5-CKO	Unknown	3661	2257	4.67085	22	22
1404780_3	Smarca5-CKO	Undiff. SpG	3974	2496	1.61047	24	24
1411320_3	Smarca5-CKO	Peritubular / stromal	7083	3748	2.35776	32	32
1414873_3	Smarca5-CKO	Undiff. SpG	10725	5051	2.16317	24	24
1422490_3	Smarca5-CKO	Undiff. SpG	19088	7167	1.28353	24	24
1428305_3	Smarca5-CKO	Unknown	23290	6674	4.63289	22	22
1429386_3	Smarca5-CKO	Sertoli	29698	7312	2.09105	26	26
1437087_3	Smarca5-CKO	Leydig	46440	8480	2.00904	12	12
1441179_3	Smarca5-CKO	Unknown	26851	7410	2.27552	22	22
1446571_3	Smarca5-CKO	Leydig	19030	5919	2.52759	12	12
1459629_3	Smarca5-CKO	Leydig	2956	1827	1.21786	27	27
1485291_3	Smarca5-CKO	Leydig	14712	5302	1.25068	12	12
1514095_3	Smarca5-CKO	Unknown	4135	2584	3.04716	22	22
1535350_3	Smarca5-CKO	Unknown	20659	6737	2.68648	22	22
1542560_3	Smarca5-CKO	Undiff. SpG	15755	6195	2.05649	24	24
1543478_3	Smarca5-CKO	Peritubular / stromal	4094	2290	1.51441	25	25
1552053_3	Smarca5-CKO	Unknown	26059	7035	2.87425	22	22
1558252_3	Smarca5-CKO	Undiff. SpG	18906	6985	1.4387	24	24
1571872_3	Smarca5-CKO	Unknown	53805	9898	3.74315	22	22
1576035_3	Smarca5-CKO	Leydig	15153	5240	1.41886	12	12
1581197_3	Smarca5-CKO	Leydig	10600	4376	2.16038	12	12
1584871_3	Smarca5-CKO	Peritubular / stromal	6238	3155	1.4588	25	25
1589532_3	Smarca5-CKO	Leydig	38317	7817	1.71725	12	12
1590406_3	Smarca5-CKO	Undiff. SpG	19658	7146	1.42436	24	24
1606402_3	Smarca5-CKO	Unknown	2901	1821	2.7232	22	22
1613392_3	Smarca5-CKO	Leydig	74205	10033	1.63736	12	12
1635064_3	Smarca5-CKO	Leydig	17415	5683	1.95234	12	12
1644200_3	Smarca5-CKO	Peritubular / stromal	4919	2636	1.80931	25	25
1650136_3	Smarca5-CKO	Leydig	3246	1979	1.50955	27	27
1661031_3	Smarca5-CKO	Undiff. SpG	17239	6574	1.79245	24	24
1661300_3	Smarca5-CKO	Unknown	66047	10023	2.8828	22	22
1664238_3	Smarca5-CKO	Leydig	14383	5202	1.73816	12	12
1679065_3	Smarca5-CKO	Leydig	2448	1458	1.51144	29	29
1702767_3	Smarca5-CKO	Leydig	44937	8183	2.05621	12	12
1710534_3	Smarca5-CKO	Leydig	15073	5198	2.38838	12	12
1732038_3	Smarca5-CKO	Peritubular / stromal	18036	5782	1.86294	25	25
1746096_3	Smarca5-CKO	Sertoli	38192	8455	1.09447	26	26
1754768_3	Smarca5-CKO	Unknown	4613	2753	1.53913	22	22
1762573_3	Smarca5-CKO	Leydig	3028	1785	1.15588	29	29
1766440_3	Smarca5-CKO	Undiff. SpG	3258	2267	1.62676	24	24
1788052_3	Smarca5-CKO	Unknown	46711	8891	1.02974	22	22
1791268_3	Smarca5-CKO	Leydig	3311	1944	2.74841	12	12
1802058_3	Smarca5-CKO	Undiff. SpG	31314	8370	1.37638	24	24
1815698_3	Smarca5-CKO	Peritubular / stromal	7880	3597	1.04061	25	25
1822635_3	Smarca5-CKO	Unknown	19482	6302	2.28416	22	22
1823446_3	Smarca5-CKO	Unknown	11022	4828	1.21575	22	22
1833899_3	Smarca5-CKO	Peritubular / stromal	3428	2099	1.021	25	25
1844346_3	Smarca5-CKO	Leydig	6056	3048	2.85667	29	29
1845117_3	Smarca5-CKO	Undiff. SpG	20225	7203	1.66131	24	24
1856726_3	Smarca5-CKO	Undiff. SpG	16333	6404	2.81638	24	24
1866954_3	Smarca5-CKO	Unknown	18199	5866	3.54415	22	22
1871037_3	Smarca5-CKO	Peritubular / stromal	7508	3616	1.15876	25	25
1886714_3	Smarca5-CKO	Unknown	29775	7600	1.26616	22	22
1896817_3	Smarca5-CKO	Unknown	32331	7627	3.72398	22	22
1902768_3	Smarca5-CKO	Unknown	25144	6881	1.72606	22	22
1910660_3	Smarca5-CKO	Unknown	40588	8583	3.41234	22	22
1914656_3	Smarca5-CKO	Leydig	6978	3378	0.960161	12	12
1915038_3	Smarca5-CKO	Leydig	22532	6240	1.6998	12	12
1917611_3	Smarca5-CKO	Leydig	53542	8918	2.07687	12	12
1936121_3	Smarca5-CKO	Unknown	3530	2159	3.25779	22	22
1948711_3	Smarca5-CKO	Leydig	28570	6952	1.9601	12	12
1952226_3	Smarca5-CKO	Sertoli	18527	6037	0.949965	26	26
1962696_3	Smarca5-CKO	Undiff. SpG	6196	3663	1.64622	24	24
1974943_3	Smarca5-CKO	Peritubular / stromal	4632	2593	1.83506	25	25
1976510_3	Smarca5-CKO	Undiff. SpG	6440	3702	2.59317	24	24
1984400_3	Smarca5-CKO	Leydig	2770	1864	1.11913	27	27
1996886_3	Smarca5-CKO	Leydig	3164	1844	1.42225	29	29
1998233_3	Smarca5-CKO	Sertoli	9328	4402	1.71527	26	26
2017159_3	Smarca5-CKO	Unknown	33154	8033	2.70857	22	22
2022268_3	Smarca5-CKO	Unknown	26412	7046	2.77525	22	22
2039386_3	Smarca5-CKO	Leydig	45521	8337	1.90022	12	12
2042488_3	Smarca5-CKO	Unknown	24055	6631	4.18208	22	22
2066098_3	Smarca5-CKO	Undiff. SpG	16887	6515	2.23249	24	24
2069921_3	Smarca5-CKO	Leydig	26152	6795	1.8966	12	12
2074659_3	Smarca5-CKO	Leydig	21185	6140	1.6946	12	12
2081366_3	Smarca5-CKO	Leydig	9418	3985	1.3591	12	12
2093544_3	Smarca5-CKO	Leydig	4395	2397	1.27418	12	12
2103458_3	Smarca5-CKO	Peritubular / stromal	8545	3975	1.55647	25	25
2125477_3	Smarca5-CKO	Unknown	4733	2805	4.5637	22	22
2173680_3	Smarca5-CKO	Undiff. SpG	9945	4958	2.06134	24	24
2181012_3	Smarca5-CKO	Leydig	3855	2223	1.01167	27	27
2201070_3	Smarca5-CKO	Sertoli	16302	5859	0.932401	11	11
2208832_3	Smarca5-CKO	Leydig	3195	1885	1.40845	29	29
2213953_3	Smarca5-CKO	Leydig	73190	9991	1.98798	12	12
2227970_3	Smarca5-CKO	Unknown	2971	1878	2.45709	22	22
2233413_3	Smarca5-CKO	Leydig	83941	10026	2.26945	12	12
2248871_3	Smarca5-CKO	Leydig	17128	5845	1.72233	12	12
2254293_3	Smarca5-CKO	Unknown	11585	5063	3.40958	22	22
2262639_3	Smarca5-CKO	Undiff. SpG	14382	5927	1.83563	24	24
2269053_3	Smarca5-CKO	Undiff. SpG	19915	7114	1.67211	24	24
2275283_3	Smarca5-CKO	Leydig	23675	6625	1.8754	12	12
2283165_3	Smarca5-CKO	Peritubular / stromal	7283	3510	1.94975	25	25
2283379_3	Smarca5-CKO	Leydig	10454	4114	1.9801	12	12
2291459_3	Smarca5-CKO	Leydig	42627	8278	1.86502	12	12
2298591_3	Smarca5-CKO	Leydig	45542	8319	1.62707	12	12
2303636_3	Smarca5-CKO	Unknown	3441	2169	1.01715	22	22
2305118_3	Smarca5-CKO	Leydig	37909	7996	1.7753	12	12
2305852_3	Smarca5-CKO	Unknown	26178	6887	3.5717	22	22
2322406_3	Smarca5-CKO	Unknown	28254	7436	2.99781	22	22
2328102_3	Smarca5-CKO	Leydig	33921	7581	1.35609	12	12
2343671_3	Smarca5-CKO	Sertoli	7561	3576	1.15064	11	11
2357570_3	Smarca5-CKO	Peritubular / stromal	2994	1818	3.74081	32	32
2357975_3	Smarca5-CKO	Leydig	27362	6830	2.17089	12	12
2362577_3	Smarca5-CKO	Undiff. SpG	12910	5807	2.02169	24	24
2365689_3	Smarca5-CKO	Leydig	5565	2860	1.49146	29	29
2371294_3	Smarca5-CKO	Unknown	2940	1930	3.09524	22	22
2373840_3	Smarca5-CKO	Sertoli	36728	8136	3.10118	26	26
2397618_3	Smarca5-CKO	Leydig	2780	1553	1.58273	29	29
2398731_3	Smarca5-CKO	Leydig	2879	1685	1.38937	29	29
2403755_3	Smarca5-CKO	Unknown	17460	5897	2.96105	22	22
2412546_3	Smarca5-CKO	Leydig	2563	1664	1.48264	27	27
2420308_3	Smarca5-CKO	Undiff. SpG	13916	5850	2.80253	24	24
2420358_3	Smarca5-CKO	Peritubular / stromal	9002	3974	2.06621	32	32
2421706_3	Smarca5-CKO	Leydig	38887	8075	1.76923	12	12
2422394_3	Smarca5-CKO	Leydig	7519	3327	2.39394	12	12
2441788_3	Smarca5-CKO	Undiff. SpG	20205	7152	1.38085	24	24
2452886_3	Smarca5-CKO	Leydig	14271	5015	1.87093	12	12
2457364_3	Smarca5-CKO	Undiff. SpG	18622	7104	2.21781	24	24
2468725_3	Smarca5-CKO	Undiff. SpG	16344	6683	1.28488	24	24
2473420_3	Smarca5-CKO	Sertoli	20626	6606	2.71987	26	26
2493682_3	Smarca5-CKO	Leydig	2317	1490	2.84851	27	27
2513379_3	Smarca5-CKO	Leydig	3120	1791	1.3141	12	12
2514900_3	Smarca5-CKO	Undiff. SpG	4166	2338	2.97648	24	24
2517262_3	Smarca5-CKO	Leydig	8971	3656	2.22941	12	12
2533576_3	Smarca5-CKO	Leydig	10895	4509	1.77145	12	12
2547101_3	Smarca5-CKO	Leydig	25912	6461	1.61315	12	12
2551582_3	Smarca5-CKO	Peritubular / stromal	4332	2556	1.31579	25	25
2580437_3	Smarca5-CKO	Undiff. SpG	17528	6878	1.74007	24	24
2587571_3	Smarca5-CKO	Leydig	2709	1775	1.43965	27	27
2590933_3	Smarca5-CKO	Unknown	20859	6220	3.55242	22	22
2593364_3	Smarca5-CKO	Unknown	3580	2185	3.99441	22	22
2629310_3	Smarca5-CKO	Peritubular / stromal	6379	3132	1.52061	25	25
2634420_3	Smarca5-CKO	Leydig	42709	8113	2.49596	12	12
2634868_3	Smarca5-CKO	Peritubular / stromal	6642	3223	1.64107	25	25
2665240_3	Smarca5-CKO	Unknown	59011	9399	1.81492	22	22
2671913_3	Smarca5-CKO	Undiff. SpG	3796	2489	0.737619	24	24
2681740_3	Smarca5-CKO	Peritubular / stromal	5565	2857	1.90476	25	25
2687053_3	Smarca5-CKO	Undiff. SpG	2971	2097	3.23124	24	24
2690532_3	Smarca5-CKO	Leydig	28422	6906	2.20604	12	12
2697638_3	Smarca5-CKO	Sertoli	2915	1895	1.78388	26	26
2709025_3	Smarca5-CKO	Leydig	12655	4731	2.10984	12	12
2712310_3	Smarca5-CKO	Sertoli	34143	8072	1.25062	26	26
2726982_3	Smarca5-CKO	Unknown	5168	3104	3.11533	22	22
2738668_3	Smarca5-CKO	Peritubular / stromal	2448	1596	1.59314	25	25
2739157_3	Smarca5-CKO	Leydig	7692	3365	1.48206	12	12
2748219_3	Smarca5-CKO	Undiff. SpG	24195	7944	1.91775	24	24
2749765_3	Smarca5-CKO	Leydig	3901	2252	1.43553	27	27
2779864_3	Smarca5-CKO	Sertoli	4493	2539	1.8028	26	26
2828099_3	Smarca5-CKO	Peritubular / stromal	6199	3150	1.33893	25	25
2828196_3	Smarca5-CKO	Leydig	5887	3064	2.76881	29	29
2831943_3	Smarca5-CKO	Leydig	3832	2139	1.17432	29	29
2844169_3	Smarca5-CKO	Peritubular / stromal	5449	2855	1.92696	32	32
2852632_3	Smarca5-CKO	Leydig	35013	7549	2.13064	12	12
2855735_3	Smarca5-CKO	Leydig	16800	5389	1.66667	12	12
2871925_3	Smarca5-CKO	Unknown	26437	7519	1.90642	22	22
2875795_3	Smarca5-CKO	Leydig	3049	1805	1.3447	29	29
2891834_3	Smarca5-CKO	Leydig	7343	3484	1.42993	12	12
2901091_3	Smarca5-CKO	Unknown	13574	5166	3.81612	22	22
2912526_3	Smarca5-CKO	Leydig	24264	6496	1.71035	12	12
2933686_3	Smarca5-CKO	Leydig	33299	7446	1.6457	12	12
2934305_3	Smarca5-CKO	Unknown	23536	6805	3.43729	22	22
2934539_3	Smarca5-CKO	Unknown	14712	5735	1.73328	22	22
2959884_3	Smarca5-CKO	Sertoli	5708	2857	1.4541	26	26
2965619_3	Smarca5-CKO	Unknown	35363	8017	2.29053	22	22
2967239_3	Smarca5-CKO	Unknown	67559	9893	1.63413	22	22
2984377_3	Smarca5-CKO	Leydig	3995	2319	1.50188	27	27
2985078_3	Smarca5-CKO	Unknown	3907	2348	1.97082	22	22
2988994_3	Smarca5-CKO	Leydig	6168	3019	1.18353	12	12
2989659_3	Smarca5-CKO	Undiff. SpG	12282	4574	1.13174	24	24
3008990_3	Smarca5-CKO	Leydig	7688	3821	1.10562	27	27
3024217_3	Smarca5-CKO	Peritubular / stromal	5735	2978	1.11595	25	25
3026259_3	Smarca5-CKO	Leydig	6727	3255	0.713542	12	12
3034902_3	Smarca5-CKO	Unknown	3638	2200	4.53546	22	22
3037762_3	Smarca5-CKO	Undiff. SpG	39652	9608	1.65187	24	24
3042857_3	Smarca5-CKO	Leydig	36814	7736	1.78736	12	12
3044210_3	Smarca5-CKO	Leydig	72769	9933	1.74113	12	12
3047026_3	Smarca5-CKO	Leydig	13593	4958	1.35364	12	12
3055194_3	Smarca5-CKO	Unknown	4890	2711	2.63804	22	22
3068467_3	Smarca5-CKO	Unknown	3457	2114	1.07029	22	22
3077130_3	Smarca5-CKO	Unknown	5022	2735	1.87176	22	22
3080146_3	Smarca5-CKO	Leydig	3110	1888	0.96463	27	27
3083987_3	Smarca5-CKO	Undiff. SpG	3017	1977	2.05502	24	24
3093574_3	Smarca5-CKO	Leydig	57912	9341	1.77165	12	12
3097622_3	Smarca5-CKO	Sertoli	10213	4532	1.29247	26	26
3104589_3	Smarca5-CKO	Sertoli	4526	2653	1.50243	26	26
3104932_3	Smarca5-CKO	Undiff. SpG	8201	4456	2.60944	24	24
3118730_3	Smarca5-CKO	Leydig	39454	7990	2.45096	12	12
3122135_3	Smarca5-CKO	Undiff. SpG	4430	2855	1.62528	24	24
3127643_3	Smarca5-CKO	Sertoli	14877	5378	1.34436	26	26
3135089_3	Smarca5-CKO	Unknown	10303	4452	3.73678	22	22
3167218_3	Smarca5-CKO	Peritubular / stromal	3185	1950	3.86185	25	25
3197504_3	Smarca5-CKO	Unknown	8683	4070	2.66037	22	22
3210090_3	Smarca5-CKO	Unknown	4769	2994	1.46781	22	22
3222486_3	Smarca5-CKO	Leydig	3797	1887	3.39742	12	12
3233553_3	Smarca5-CKO	Leydig	22162	6179	2.53587	12	12
3237065_3	Smarca5-CKO	Unknown	5904	3520	1.49051	22	22
3238681_3	Smarca5-CKO	Leydig	8889	3774	3.68995	12	12
3241194_3	Smarca5-CKO	Peritubular / stromal	3077	1769	1.26747	25	25
3252286_3	Smarca5-CKO	Unknown	4874	2717	1.45671	22	22
3260105_3	Smarca5-CKO	Leydig	23207	6635	1.27117	12	12
3273398_3	Smarca5-CKO	Leydig	28628	7156	1.65921	12	12
3274150_3	Smarca5-CKO	Leydig	68858	9599	2.0201	12	12
3284779_3	Smarca5-CKO	Leydig	5476	2641	2.04529	12	12
3288006_3	Smarca5-CKO	Peritubular / stromal	5968	3027	1.39075	25	25
3294001_3	Smarca5-CKO	Leydig	34882	7702	1.27	12	12
3295902_3	Smarca5-CKO	Undiff. SpG	27984	8277	2.07261	24	24
3322743_3	Smarca5-CKO	Unknown	17343	6266	1.40691	22	22
3324349_3	Smarca5-CKO	Leydig	6262	3101	3.68892	27	27
3337961_3	Smarca5-CKO	Unknown	79287	10577	1.32052	22	22
3344102_3	Smarca5-CKO	Leydig	19424	5913	1.27162	12	12
3346583_3	Smarca5-CKO	Unknown	29292	7367	4.7897	22	22
3355793_3	Smarca5-CKO	Leydig	21466	6143	1.63049	12	12
3356381_3	Smarca5-CKO	Unknown	26905	7022	4.14421	22	22
3370048_3	Smarca5-CKO	Leydig	6182	3013	0.954384	29	29
3370460_3	Smarca5-CKO	Leydig	5571	2803	1.68731	27	27
3408328_3	Smarca5-CKO	Undiff. SpG	3474	2160	2.61946	24	24
3418290_3	Smarca5-CKO	Unknown	33943	7972	2.01809	22	22
3439226_3	Smarca5-CKO	Peritubular / stromal	9964	4126	1.73625	25	25
3440893_3	Smarca5-CKO	Leydig	9804	4153	1.45859	12	12
3441548_3	Smarca5-CKO	Undiff. SpG	25274	7820	1.89127	24	24
3452091_3	Smarca5-CKO	Sertoli	10795	4756	2.59379	26	26
3465470_3	Smarca5-CKO	Peritubular / stromal	7804	3661	1.52486	25	25
3465564_3	Smarca5-CKO	Unknown	6173	3402	4.64928	22	22
3475451_3	Smarca5-CKO	Undiff. SpG	39363	9401	4.06981	24	24
3489335_3	Smarca5-CKO	Leydig	81976	10325	1.86274	12	12
3497164_3	Smarca5-CKO	Undiff. SpG	16547	6249	2.29045	24	24
3506076_3	Smarca5-CKO	Leydig	52021	8730	2.23179	12	12
3510899_3	Smarca5-CKO	Leydig	53694	8925	1.86986	12	12
3511994_3	Smarca5-CKO	Unknown	2875	1813	2.4	22	22
3517821_3	Smarca5-CKO	Leydig	3596	2128	3.30923	27	27
3519538_3	Smarca5-CKO	Leydig	56801	8998	2.257	12	12
3521216_3	Smarca5-CKO	Sertoli	23745	6744	2.40472	26	26
3527549_3	Smarca5-CKO	Undiff. SpG	6695	3878	0.881255	24	24
3532682_3	Smarca5-CKO	Unknown	24030	7013	2.74657	22	22
3546646_3	Smarca5-CKO	Leydig	4026	2148	1.2916	12	12
3551005_3	Smarca5-CKO	Leydig	19781	6509	2.38613	12	12
3560679_3	Smarca5-CKO	Unknown	3688	2249	0.894794	22	22
3570113_3	Smarca5-CKO	Unknown	20883	7173	1.08701	22	22
3573842_3	Smarca5-CKO	Unknown	12429	4864	4.15158	22	22
3574939_3	Smarca5-CKO	Leydig	10319	4199	1.43425	12	12
3576854_3	Smarca5-CKO	Unknown	24011	7023	3.1194	22	22
3594598_3	Smarca5-CKO	Undiff. SpG	27478	8383	1.41568	24	24
3616507_3	Smarca5-CKO	Leydig	44294	8557	1.59615	12	12
3622458_3	Smarca5-CKO	Unknown	123896	11506	3.35281	22	22
3622602_3	Smarca5-CKO	Peritubular / stromal	9041	3932	1.21668	25	25
3637238_3	Smarca5-CKO	Leydig	5662	3076	1.57188	27	27
3641556_3	Smarca5-CKO	Undiff. SpG	16873	6383	0.936407	24	24
3661853_3	Smarca5-CKO	Leydig	23096	6327	2.03065	12	12
3664133_3	Smarca5-CKO	Undiff. SpG	26247	8174	1.30682	24	24
3670517_3	Smarca5-CKO	Leydig	25272	6730	1.52738	12	12
3685102_3	Smarca5-CKO	Unknown	42873	8421	3.84624	22	22
3685881_3	Smarca5-CKO	Leydig	38776	8182	1.5293	12	12
3706489_3	Smarca5-CKO	Leydig	50250	8629	1.79502	12	12
3717931_3	Smarca5-CKO	Leydig	5812	2986	2.23675	27	27
3719784_3	Smarca5-CKO	Undiff. SpG	3092	1948	4.91591	24	24
3727003_3	Smarca5-CKO	Sertoli	3140	1968	1.84713	26	26
3727133_3	Smarca5-CKO	Leydig	44864	8532	1.68955	12	12
3730085_3	Smarca5-CKO	Sertoli	24775	7288	3.79011	26	26
3740386_3	Smarca5-CKO	Unknown	2519	1654	1.58793	22	22
3740663_3	Smarca5-CKO	Unknown	44311	8617	1.22769	22	22
3743615_3	Smarca5-CKO	Leydig	4157	2233	3.00698	27	27
3746573_3	Smarca5-CKO	Undiff. SpG	21501	7401	1.7069	24	24
3770951_3	Smarca5-CKO	Undiff. SpG	27324	8042	2.38252	24	24
3777287_3	Smarca5-CKO	Undiff. SpG	30125	8643	1.49046	24	24
3780816_3	Smarca5-CKO	Peritubular / stromal	10345	4431	1.20831	25	25
3785069_3	Smarca5-CKO	Unknown	50455	9075	3.18898	22	22
3794323_3	Smarca5-CKO	Leydig	4724	2340	1.16427	29	29
3803143_3	Smarca5-CKO	Leydig	62084	9353	1.90387	12	12
3824066_3	Smarca5-CKO	Peritubular / stromal	5441	2845	0.845433	25	25
3832708_3	Smarca5-CKO	Undiff. SpG	32018	8601	1.72403	24	24
3840002_3	Smarca5-CKO	Leydig	8378	3749	1.61136	12	12
3863554_3	Smarca5-CKO	Leydig	4782	2607	1.21288	12	12
3863842_3	Smarca5-CKO	Leydig	36945	7670	1.91907	12	12
3874911_3	Smarca5-CKO	Unknown	31984	7752	2.21673	22	22
3875779_3	Smarca5-CKO	Unknown	6839	3544	4.94224	22	22
3887111_3	Smarca5-CKO	Peritubular / stromal	3364	2011	1.30797	25	25
3890105_3	Smarca5-CKO	Undiff. SpG	7650	4162	2.73203	24	24
3907824_3	Smarca5-CKO	Leydig	4246	2071	2.54357	12	12
3910366_3	Smarca5-CKO	Undiff. SpG	7159	3976	1.92764	24	24
3927195_3	Smarca5-CKO	Undiff. SpG	14604	6075	4.77951	24	24
3929093_3	Smarca5-CKO	Leydig	30189	7031	2.04379	12	12
3939528_3	Smarca5-CKO	Leydig	15985	5472	1.73287	12	12
3947924_3	Smarca5-CKO	Leydig	12558	4873	1.33779	12	12
3949397_3	Smarca5-CKO	Peritubular / stromal	3575	2110	1.2028	25	25
3963983_3	Smarca5-CKO	Leydig	15907	5235	1.56535	12	12
3967277_3	Smarca5-CKO	Leydig	12544	4810	1.77774	12	12
3969107_3	Smarca5-CKO	Leydig	22020	6300	1.79382	12	12
3977076_3	Smarca5-CKO	Undiff. SpG	29656	8312	1.22066	24	24
3977460_3	Smarca5-CKO	Leydig	22181	6157	1.89802	12	12
3984339_3	Smarca5-CKO	Unknown	13221	5648	4.2962	22	22
3995333_3	Smarca5-CKO	Leydig	9801	4125	2.39771	12	12
4035492_3	Smarca5-CKO	Peritubular / stromal	7880	3807	1.90355	25	25
4051828_3	Smarca5-CKO	Peritubular / stromal	4231	2310	1.08721	25	25
4063367_3	Smarca5-CKO	Undiff. SpG	11298	5443	1.51354	24	24
4115114_3	Smarca5-CKO	Leydig	21944	6349	1.85928	12	12
4126206_3	Smarca5-CKO	Leydig	3355	1992	1.54993	12	12
4126809_3	Smarca5-CKO	Leydig	3381	1933	1.47885	29	29
4136261_3	Smarca5-CKO	Unknown	34989	8164	3.06954	22	22
4143217_3	Smarca5-CKO	Unknown	25547	7031	4.32536	22	22
4147518_3	Smarca5-CKO	Leydig	4024	2279	1.73956	27	27
4169906_3	Smarca5-CKO	Leydig	45318	8524	1.70352	12	12
4189651_3	Smarca5-CKO	Peritubular / stromal	5144	2789	2.11897	32	32
4198797_3	Smarca5-CKO	Sertoli	14107	5156	1.28305	26	26
4205504_3	Smarca5-CKO	Undiff. SpG	34464	8894	2.09204	24	24
4206057_3	Smarca5-CKO	Undiff. SpG	14289	5796	1.17573	24	24
4213054_3	Smarca5-CKO	Undiff. SpG	36649	8690	1.42978	24	24
4218810_3	Smarca5-CKO	Leydig	43112	8193	2.95045	12	12
4221580_3	Smarca5-CKO	Unknown	11323	4778	1.04213	22	22
4228780_3	Smarca5-CKO	Leydig	5111	2714	1.05654	12	12
4238061_3	Smarca5-CKO	Unknown	5608	3056	1.39087	22	22
4241302_3	Smarca5-CKO	Leydig	57671	9015	1.86576	12	12
4246529_3	Smarca5-CKO	Unknown	13133	5007	3.93665	22	22
4247034_3	Smarca5-CKO	Leydig	24892	6491	1.74755	12	12
4270270_3	Smarca5-CKO	Unknown	7592	3758	3.91201	22	22
4271302_3	Smarca5-CKO	Unknown	36223	8145	3.20791	22	22
4286375_3	Smarca5-CKO	Sertoli	5672	3039	1.65726	26	26
4288209_3	Smarca5-CKO	Peritubular / stromal	2979	1904	1.64485	25	25
4293777_3	Smarca5-CKO	Leydig	52623	8757	1.8585	12	12
4314010_3	Smarca5-CKO	Peritubular / stromal	6691	3336	1.06113	25	25
4319028_3	Smarca5-CKO	Leydig	55076	9005	2.34222	12	12
4332401_3	Smarca5-CKO	Leydig	6780	3254	2.49263	12	12
4335376_3	Smarca5-CKO	Unknown	9691	4241	2.44557	22	22
4338165_3	Smarca5-CKO	Leydig	13785	4828	2.11824	12	12
4339225_3	Smarca5-CKO	Leydig	3496	1934	1.28719	12	12
4342928_3	Smarca5-CKO	Leydig	18946	5982	1.57817	12	12
4345507_3	Smarca5-CKO	Sertoli	46534	9164	2.12963	26	26
4349932_3	Smarca5-CKO	Leydig	12217	4581	1.44062	12	12
4350327_3	Smarca5-CKO	Unknown	18531	6287	0.976742	22	22
4354921_3	Smarca5-CKO	Unknown	38369	8147	1.7436	22	22
4357775_3	Smarca5-CKO	Undiff. SpG	20066	7051	1.80405	24	24
4359344_3	Smarca5-CKO	Sertoli	40835	8456	1.47423	26	26
4368522_3	Smarca5-CKO	Leydig	2773	1671	2.16372	12	12
4372316_3	Smarca5-CKO	Leydig	16349	5442	0.917487	12	12
4376787_3	Smarca5-CKO	Unknown	4735	2691	3.80148	22	22
4378679_3	Smarca5-CKO	Leydig	3182	1973	2.54557	27	27
4385046_3	Smarca5-CKO	Unknown	17017	5934	1.45149	22	22
4401398_3	Smarca5-CKO	Leydig	32111	7483	1.78444	12	12
4406098_3	Smarca5-CKO	Leydig	50988	8756	1.84749	12	12
4416047_3	Smarca5-CKO	Peritubular / stromal	7072	3798	2.20588	25	25
4460876_3	Smarca5-CKO	Unknown	6987	3888	2.51896	22	22
4468739_3	Smarca5-CKO	Leydig	5019	2693	1.91273	27	27
4470606_3	Smarca5-CKO	Undiff. SpG	15976	6508	1.4647	24	24
4475250_3	Smarca5-CKO	Peritubular / stromal	7529	3457	1.19538	25	25
4480679_3	Smarca5-CKO	Unknown	24225	6857	2.06398	22	22
4498295_3	Smarca5-CKO	Unknown	43946	8769	2.74428	22	22
4498668_3	Smarca5-CKO	Unknown	2979	1889	0.805639	22	22
4498672_3	Smarca5-CKO	Leydig	25217	6738	1.53468	12	12
4503108_3	Smarca5-CKO	Peritubular / stromal	2974	1844	1.74849	25	25
4505322_3	Smarca5-CKO	Leydig	3913	2073	2.14669	29	29
4525642_3	Smarca5-CKO	Undiff. SpG	8423	4052	2.29135	24	24
4527025_3	Smarca5-CKO	Undiff. SpG	20830	7341	1.18579	24	24
4527812_3	Smarca5-CKO	Undiff. SpG	4849	2921	2.63972	24	24
4539754_3	Smarca5-CKO	Leydig	7993	3358	3.46553	12	12
4565380_3	Smarca5-CKO	Leydig	5303	2774	0.905148	12	12
4572559_3	Smarca5-CKO	Sertoli	3122	1975	1.21717	26	26
4575225_3	Smarca5-CKO	Leydig	3964	2327	1.89203	27	27
4585000_3	Smarca5-CKO	Leydig	5492	2865	1.56591	27	27
4596336_3	Smarca5-CKO	Leydig	6287	3090	1.97232	12	12
4609669_3	Smarca5-CKO	Undiff. SpG	13193	5974	1.93284	24	24
4646129_3	Smarca5-CKO	Sertoli	14405	5656	1.7008	26	26
4665402_3	Smarca5-CKO	Unknown	4560	2595	4.12281	22	22
4667077_3	Smarca5-CKO	Unknown	19945	6354	1.92028	22	22
4674680_3	Smarca5-CKO	Sertoli	14169	5551	1.71501	26	26
4683665_3	Smarca5-CKO	Unknown	16880	5816	3.28791	22	22
4724066_3	Smarca5-CKO	Leydig	39791	8048	2.17637	12	12
4725216_3	Smarca5-CKO	Undiff. SpG	21417	7355	1.55017	24	24
4731948_3	Smarca5-CKO	Unknown	3272	1904	2.32274	22	22
4732222_3	Smarca5-CKO	Peritubular / stromal	4311	2467	1.62375	25	25
4734677_3	Smarca5-CKO	Peritubular / stromal	7226	3389	1.32854	25	25
4736578_3	Smarca5-CKO	Leydig	55510	9053	1.65195	12	12
4738384_3	Smarca5-CKO	Sertoli	7425	3528	1.22559	26	26
4753975_3	Smarca5-CKO	Leydig	41793	8073	1.83284	12	12
4761215_3	Smarca5-CKO	Leydig	3779	2184	1.50834	27	27
4765111_3	Smarca5-CKO	Undiff. SpG	8326	4281	3.37497	24	24
4772189_3	Smarca5-CKO	Leydig	13710	5146	1.64843	29	29
4774006_3	Smarca5-CKO	Leydig	23685	6522	1.34684	12	12
4775891_3	Smarca5-CKO	Sertoli	18251	5919	0.827352	26	26
4793357_3	Smarca5-CKO	Peritubular / stromal	9882	4441	2.41854	25	25
4795296_3	Smarca5-CKO	Undiff. SpG	10481	4993	2.52838	24	24
4811254_3	Smarca5-CKO	Leydig	64606	9585	1.58344	12	12
4815987_3	Smarca5-CKO	Sertoli	3202	2013	1.62399	26	26
4817656_3	Smarca5-CKO	Leydig	3912	2218	1.38037	27	27
4828959_3	Smarca5-CKO	Unknown	5039	2742	3.2943	22	22
4832266_3	Smarca5-CKO	Leydig	52938	8977	1.95323	12	12
4855688_3	Smarca5-CKO	Unknown	3528	2198	1.10544	22	22
4860241_3	Smarca5-CKO	Leydig	33409	7575	1.86177	12	12
4892923_3	Smarca5-CKO	Undiff. SpG	23501	7469	1.60844	24	24
4903353_3	Smarca5-CKO	Leydig	18701	5989	1.67371	12	12
4930850_3	Smarca5-CKO	Leydig	3437	1913	2.26942	12	12
4942637_3	Smarca5-CKO	Leydig	25437	6624	2.16614	12	12
4947620_3	Smarca5-CKO	Leydig	3684	2097	2.00869	29	29
4964597_3	Smarca5-CKO	Leydig	60586	9139	2.76797	12	12
4972528_3	Smarca5-CKO	Undiff. SpG	29528	8402	1.61203	24	24
4995373_3	Smarca5-CKO	Leydig	63915	9432	2.22796	12	12
5010995_3	Smarca5-CKO	Undiff. SpG	8057	4377	1.68797	24	24
5013217_3	Smarca5-CKO	Undiff. SpG	4385	2803	1.98404	24	24
5024151_3	Smarca5-CKO	Leydig	12536	4836	1.40396	12	12
5031497_3	Smarca5-CKO	Leydig	3899	2046	1.69274	29	29
5033075_3	Smarca5-CKO	Peritubular / stromal	4479	2493	3.75084	25	25
5044124_3	Smarca5-CKO	Peritubular / stromal	6763	3334	2.29188	25	25
5044379_3	Smarca5-CKO	Sertoli	7025	3434	1.43772	26	26
5047382_3	Smarca5-CKO	Undiff. SpG	6806	3120	2.13047	24	24
5052320_3	Smarca5-CKO	Sertoli	13177	5183	1.64681	26	26
5063634_3	Smarca5-CKO	Leydig	59044	9282	2.134	12	12
5065646_3	Smarca5-CKO	Leydig	25053	6621	1.73233	12	12
5068947_3	Smarca5-CKO	Leydig	3369	1855	1.12793	29	29
5072667_3	Smarca5-CKO	Unknown	8822	4137	2.64112	22	22
5093224_3	Smarca5-CKO	Leydig	23394	6430	1.80816	12	12
5094702_3	Smarca5-CKO	Undiff. SpG	21536	7455	1.86664	24	24
5097875_3	Smarca5-CKO	Unknown	29914	7679	1.52437	22	22
5098419_3	Smarca5-CKO	Undiff. SpG	19446	7212	2.15983	24	24
5099900_3	Smarca5-CKO	Unknown	21206	6441	2.67849	22	22
5136737_3	Smarca5-CKO	Leydig	21626	6216	1.25775	12	12
5145214_3	Smarca5-CKO	Unknown	7239	3723	1.97541	22	22
5146047_3	Smarca5-CKO	Leydig	23209	6460	2.04231	12	12
5148226_3	Smarca5-CKO	Leydig	22338	6471	1.58474	12	12
5168517_3	Smarca5-CKO	Leydig	54580	8758	2.6878	12	12
5181416_3	Smarca5-CKO	Leydig	3526	2086	1.33296	27	27
5184528_3	Smarca5-CKO	Leydig	22574	6518	1.6169	12	12
5203433_3	Smarca5-CKO	Undiff. SpG	37296	9117	1.82057	24	24
5213728_3	Smarca5-CKO	Undiff. SpG	7976	4420	1.25376	24	24
5220003_3	Smarca5-CKO	Leydig	13666	5010	1.49276	12	12
5232159_3	Smarca5-CKO	Sertoli	4180	2480	1.17225	26	26
5234255_3	Smarca5-CKO	Leydig	3419	1937	1.43317	29	29
5248762_3	Smarca5-CKO	Leydig	41221	8117	1.91892	12	12
5263843_3	Smarca5-CKO	Leydig	7717	3404	2.03447	12	12
5275058_3	Smarca5-CKO	Undiff. SpG	8765	4568	1.48317	24	24
5299444_3	Smarca5-CKO	Leydig	13291	4905	1.46716	12	12
5322970_3	Smarca5-CKO	Leydig	22717	6420	1.63314	12	12
5327698_3	Smarca5-CKO	Leydig	3974	2214	1.50981	27	27
5338693_3	Smarca5-CKO	Leydig	19810	6361	2.14033	12	12
5358994_3	Smarca5-CKO	Leydig	2783	1743	1.68883	27	27
5362056_3	Smarca5-CKO	Leydig	3060	1747	1.37255	29	29
5365644_3	Smarca5-CKO	Leydig	3266	2026	1.56154	27	27
5369389_3	Smarca5-CKO	Undiff. SpG	5064	3193	1.65877	16	16
5371140_3	Smarca5-CKO	Unknown	5590	3437	1.23435	22	22
5372344_3	Smarca5-CKO	Leydig	45536	8420	1.93473	12	12
5376610_3	Smarca5-CKO	Leydig	19340	5719	2.03723	12	12
5391814_3	Smarca5-CKO	Leydig	41016	8188	2.10893	12	12
5396109_3	Smarca5-CKO	Peritubular / stromal	4372	2483	1.07502	25	25
5398119_3	Smarca5-CKO	Undiff. SpG	31684	8609	1.61596	24	24
5400155_3	Smarca5-CKO	Leydig	28375	7080	1.99119	12	12
5403654_3	Smarca5-CKO	Leydig	26601	6800	2.09391	12	12
5413532_3	Smarca5-CKO	Undiff. SpG	39437	9580	1.09795	24	24
5414195_3	Smarca5-CKO	Leydig	2788	1595	2.33142	12	12
5415264_3	Smarca5-CKO	Undiff. SpG	16204	6380	2.17847	24	24
5421583_3	Smarca5-CKO	Leydig	50671	8665	1.74459	12	12
5429265_3	Smarca5-CKO	Leydig	66701	9554	1.98498	12	12
5448151_3	Smarca5-CKO	Leydig	5738	3147	1.23736	12	12
5459678_3	Smarca5-CKO	Undiff. SpG	21534	7457	1.8761	24	24
5465655_3	Smarca5-CKO	Leydig	53483	8740	2.35215	12	12
5469145_3	Smarca5-CKO	Leydig	4083	2365	1.2001	27	27
5470200_3	Smarca5-CKO	Leydig	3279	2023	1.43336	27	27
5472788_3	Smarca5-CKO	Peritubular / stromal	5944	3011	1.05989	25	25
5476788_3	Smarca5-CKO	Undiff. SpG	13196	5819	1.47014	24	24
5504553_3	Smarca5-CKO	Unknown	12160	5247	1.64474	22	22
5519692_3	Smarca5-CKO	Peritubular / stromal	7660	3600	1.12272	25	25
5535766_3	Smarca5-CKO	Peritubular / stromal	4758	2593	1.45019	25	25
5536941_3	Smarca5-CKO	Sertoli	12380	5440	1.72052	26	26
5538606_3	Smarca5-CKO	Leydig	7873	3586	1.40988	12	12
5539650_3	Smarca5-CKO	Leydig	8177	3837	2.2869	12	12
5551839_3	Smarca5-CKO	Leydig	31479	7210	1.75673	12	12
5563131_3	Smarca5-CKO	Undiff. SpG	5290	3091	3.23251	24	24
5602268_3	Smarca5-CKO	Sertoli	24868	6980	3.82017	26	26
5604945_3	Smarca5-CKO	Sertoli	2848	1910	1.15871	26	26
5618705_3	Smarca5-CKO	Leydig	33530	7562	2.32031	12	12
5635851_3	Smarca5-CKO	Leydig	33939	7567	2.06252	12	12
5637422_3	Smarca5-CKO	Leydig	47181	8527	1.9457	12	12
5667457_3	Smarca5-CKO	Unknown	7120	3589	1.50281	22	22
5670108_3	Smarca5-CKO	Sertoli	6401	3464	1.1092	26	26
5671439_3	Smarca5-CKO	Peritubular / stromal	6267	3157	1.38822	25	25
5698446_3	Smarca5-CKO	Peritubular / stromal	5001	2733	1.35973	25	25
5719481_3	Smarca5-CKO	Leydig	41784	8168	1.75426	12	12
5721224_3	Smarca5-CKO	Leydig	49146	8638	2.19143	12	12
5731314_3	Smarca5-CKO	Leydig	19894	5950	1.83472	12	12
5737393_3	Smarca5-CKO	Undiff. SpG	5226	3336	1.0333	24	24
5738297_3	Smarca5-CKO	Leydig	2487	1561	0.844391	27	27
5744656_3	Smarca5-CKO	Leydig	3873	2109	1.47173	29	29
5774876_3	Smarca5-CKO	Leydig	3071	1789	0.814067	29	29
5776004_3	Smarca5-CKO	Leydig	33784	7781	1.58063	12	12
5776893_3	Smarca5-CKO	Unknown	16345	5687	3.59743	22	22
5779421_3	Smarca5-CKO	Leydig	6071	3137	1.97661	29	29
5783296_3	Smarca5-CKO	Leydig	33230	7396	2.14866	12	12
5789533_3	Smarca5-CKO	Leydig	21514	6182	1.44557	12	12
5792324_3	Smarca5-CKO	Unknown	19795	6087	2.93508	22	22
5793534_3	Smarca5-CKO	Leydig	11055	4500	1.10357	12	12
5801470_3	Smarca5-CKO	Leydig	15832	5326	1.23168	12	12
5821810_3	Smarca5-CKO	Undiff. SpG	3059	1946	4.90356	24	24
5822330_3	Smarca5-CKO	Sertoli	16360	5670	0.929095	26	26
5827975_3	Smarca5-CKO	Leydig	3163	1785	2.18147	29	29
5842330_3	Smarca5-CKO	Leydig	36840	7618	2.23398	12	12
5849419_3	Smarca5-CKO	Peritubular / stromal	4959	2670	2.17786	25	25
5869731_3	Smarca5-CKO	Leydig	16940	5589	1.82999	12	12
5883427_3	Smarca5-CKO	Leydig	28477	7071	1.8155	12	12
5884522_3	Smarca5-CKO	Unknown	21011	6540	3.60763	22	22
5887953_3	Smarca5-CKO	Undiff. SpG	15900	6297	2.57233	24	24
5903476_3	Smarca5-CKO	Leydig	3032	1869	0.758575	27	27
5906864_3	Smarca5-CKO	Sertoli	50532	9003	2.07789	26	26
5910295_3	Smarca5-CKO	Leydig	15104	5164	1.42346	12	12
5928977_3	Smarca5-CKO	Leydig	2396	1511	0.918197	29	29
5932851_3	Smarca5-CKO	Leydig	21998	6470	1.93199	12	12
5940057_3	Smarca5-CKO	Leydig	17411	5646	1.39567	12	12
5968007_3	Smarca5-CKO	Leydig	19600	5903	2.14796	12	12
5972674_3	Smarca5-CKO	Leydig	24330	6532	2.03864	12	12
5977052_3	Smarca5-CKO	Unknown	4382	2620	1.30078	22	22
5986024_3	Smarca5-CKO	Unknown	55167	9241	1.7021	22	22
6028647_3	Smarca5-CKO	Unknown	4514	2624	4.91803	22	22
6037421_3	Smarca5-CKO	Peritubular / stromal	8122	3710	1.48978	25	25
6089857_3	Smarca5-CKO	Undiff. SpG	13383	5873	2.14451	24	24
6109271_3	Smarca5-CKO	Unknown	5360	3073	3.28358	22	22
6116490_3	Smarca5-CKO	Undiff. SpG	16343	6570	2.28232	24	24
6125603_3	Smarca5-CKO	Sertoli	17191	5966	1.4019	26	26
6127846_3	Smarca5-CKO	Unknown	27311	7382	1.50123	22	22
6127968_3	Smarca5-CKO	Leydig	9900	4282	1.48485	12	12
6129838_3	Smarca5-CKO	Peritubular / stromal	7800	3743	1.98718	32	32
6163062_3	Smarca5-CKO	Leydig	53683	8894	2.30613	12	12
6177012_3	Smarca5-CKO	Unknown	4314	2692	1.97033	22	22
6180314_3	Smarca5-CKO	Leydig	3550	1999	1.5493	29	29
6186744_3	Smarca5-CKO	Leydig	3065	1840	2.41436	12	12
6191676_3	Smarca5-CKO	Leydig	2439	1502	2.25502	29	29
6195045_3	Smarca5-CKO	Undiff. SpG	19430	7004	3.29902	24	24
6213189_3	Smarca5-CKO	Leydig	8808	3871	0.965032	12	12
6220152_3	Smarca5-CKO	Undiff. SpG	23071	7623	2.05453	24	24
6223260_3	Smarca5-CKO	Unknown	6191	3264	1.79293	22	22
6224267_3	Smarca5-CKO	Unknown	6292	3397	1.03306	22	22
6225195_3	Smarca5-CKO	Undiff. SpG	2659	1762	1.8428	24	24
6226345_3	Smarca5-CKO	Leydig	31396	7619	1.66582	12	12
6233941_3	Smarca5-CKO	Leydig	4121	2326	2.81485	27	27
6234564_3	Smarca5-CKO	Peritubular / stromal	13535	5021	1.74363	25	25
6236961_3	Smarca5-CKO	Unknown	12776	5098	2.66124	22	22
6245034_3	Smarca5-CKO	Undiff. SpG	18388	6658	1.45747	24	24
6245913_3	Smarca5-CKO	Leydig	3673	2001	2.23251	29	29
6256836_3	Smarca5-CKO	Peritubular / stromal	5578	2837	1.07565	25	25
6257001_3	Smarca5-CKO	Unknown	39642	8490	4.38172	22	22
6261967_3	Smarca5-CKO	Leydig	5603	2704	1.57059	29	29
6283700_3	Smarca5-CKO	Leydig	4986	2604	0.882471	29	29
6293774_3	Smarca5-CKO	Undiff. SpG	30513	8572	2.31377	24	24
6299823_3	Smarca5-CKO	Unknown	8540	4024	1.29977	22	22
6313372_3	Smarca5-CKO	Leydig	2959	1837	1.89253	27	27
6318164_3	Smarca5-CKO	Peritubular / stromal	7055	3373	1.34656	25	25
6323400_3	Smarca5-CKO	Leydig	19895	6061	1.3722	12	12
6332378_3	Smarca5-CKO	Undiff. SpG	17950	6539	2.09471	24	24
6337418_3	Smarca5-CKO	Peritubular / stromal	8984	4055	1.39136	25	25
6347962_3	Smarca5-CKO	Unknown	5552	3068	3.11599	22	22
6377322_3	Smarca5-CKO	Undiff. SpG	25101	7669	1.68918	24	24
6379246_3	Smarca5-CKO	Peritubular / stromal	7870	3738	1.23253	25	25
6384618_3	Smarca5-CKO	Undiff. SpG	2780	1825	2.55396	24	24
6384839_3	Smarca5-CKO	Leydig	3659	2166	1.99508	29	29
6388488_3	Smarca5-CKO	Leydig	55077	9028	1.84106	12	12
6405071_3	Smarca5-CKO	Leydig	38711	8020	2.17768	12	12
6408581_3	Smarca5-CKO	Leydig	12998	4741	2.485	12	12
6409475_3	Smarca5-CKO	Leydig	24418	6501	1.98214	12	12
6410495_3	Smarca5-CKO	Unknown	53138	9256	1.36437	22	22
6412910_3	Smarca5-CKO	Leydig	16912	5720	1.78571	12	12
6415450_3	Smarca5-CKO	Leydig	33190	7581	1.48237	12	12
6422381_3	Smarca5-CKO	Leydig	22968	6225	1.55434	12	12
6438072_3	Smarca5-CKO	Peritubular / stromal	6518	3255	1.36545	25	25
6451168_3	Smarca5-CKO	Unknown	3693	2214	2.78906	22	22
6459143_3	Smarca5-CKO	Unknown	60098	9549	1.39772	22	22
6460475_3	Smarca5-CKO	Leydig	3296	1898	1.18325	29	29
6472551_3	Smarca5-CKO	Peritubular / stromal	2406	1575	1.20532	25	25
6474194_3	Smarca5-CKO	Undiff. SpG	30337	7967	2.15578	24	24
6477012_3	Smarca5-CKO	Peritubular / stromal	5495	2796	1.58326	25	25
6486372_3	Smarca5-CKO	Unknown	3035	1968	1.12026	22	22
6489394_3	Smarca5-CKO	Unknown	18364	6018	2.28708	22	22
6512330_3	Smarca5-CKO	Peritubular / stromal	8054	3654	1.29128	25	25
6515162_3	Smarca5-CKO	Peritubular / stromal	5014	2727	1.37615	25	25
6523212_3	Smarca5-CKO	Sertoli	16956	5627	1.51569	26	26
6528585_3	Smarca5-CKO	Undiff. SpG	9450	4944	2.44444	24	24
6532088_3	Smarca5-CKO	Undiff. SpG	3090	2049	1.22977	24	24
6535952_3	Smarca5-CKO	Undiff. SpG	17138	6822	1.59879	24	24
6542328_3	Smarca5-CKO	Leydig	14711	5143	1.52267	12	12
6546517_3	Smarca5-CKO	Leydig	5189	2649	1.27192	29	29
6547937_3	Smarca5-CKO	Undiff. SpG	15618	6519	2.34985	24	24
6554060_3	Smarca5-CKO	Undiff. SpG	6963	3852	1.62286	24	24
6558899_3	Smarca5-CKO	Sertoli	20757	6601	1.79698	26	26
6565705_3	Smarca5-CKO	Sertoli	12645	4970	1.17833	26	26
6570902_3	Smarca5-CKO	Undiff. SpG	15443	6080	2.7132	24	24
6571610_3	Smarca5-CKO	Leydig	3016	1947	1.02785	27	27
6578525_3	Smarca5-CKO	Undiff. SpG	18886	7066	3.95002	24	24
6585006_3	Smarca5-CKO	Undiff. SpG	23648	7824	1.27706	24	24
6592211_3	Smarca5-CKO	Undiff. SpG	8730	4492	1.4433	24	24
6602229_3	Smarca5-CKO	Leydig	16164	5408	1.02079	12	12
6602876_3	Smarca5-CKO	Unknown	3950	2348	2.73418	22	22
6615255_3	Smarca5-CKO	Leydig	5764	2965	1.19709	27	27
6619034_3	Smarca5-CKO	Leydig	32715	7444	1.69953	12	12
6634653_3	Smarca5-CKO	Leydig	19184	6051	1.97039	12	12
6649002_3	Smarca5-CKO	Sertoli	4675	2770	1.41176	26	26
6655397_3	Smarca5-CKO	Unknown	5871	3301	2.5379	22	22
6655494_3	Smarca5-CKO	Undiff. SpG	24768	7804	1.83301	24	24
6680051_3	Smarca5-CKO	Leydig	15126	5152	1.96351	12	12
6692049_3	Smarca5-CKO	Leydig	2551	1669	2.66562	27	27
6693005_3	Smarca5-CKO	Leydig	24924	6509	1.73327	12	12
6704201_3	Smarca5-CKO	Leydig	30158	7316	1.46561	12	12
6707573_3	Smarca5-CKO	Sertoli	4877	2822	3.62928	26	26
6713523_3	Smarca5-CKO	Leydig	23854	6393	2.00805	12	12
6724791_3	Smarca5-CKO	Undiff. SpG	10467	4874	4.5954	24	24
6739328_3	Smarca5-CKO	Undiff. SpG	8330	4034	3.52941	24	24
6741358_3	Smarca5-CKO	Leydig	34599	7520	1.99428	12	12
6745213_3	Smarca5-CKO	Leydig	12980	4800	1.6718	12	12
6763045_3	Smarca5-CKO	Leydig	19478	5970	1.64288	12	12
6790217_3	Smarca5-CKO	Leydig	4415	2255	1.4949	29	29
6805374_3	Smarca5-CKO	Leydig	30029	7160	1.53851	12	12
6808979_3	Smarca5-CKO	Peritubular / stromal	6796	3367	0.956445	25	25
6810509_3	Smarca5-CKO	Leydig	92684	10784	2.88615	12	12
6812850_3	Smarca5-CKO	Leydig	59437	9080	2.64986	12	12
6830167_3	Smarca5-CKO	Unknown	31902	8049	3.67375	22	22
6850674_3	Smarca5-CKO	Unknown	24542	6904	4.65732	22	22
6859414_3	Smarca5-CKO	Leydig	23609	6550	1.80863	12	12
6861813_3	Smarca5-CKO	Unknown	4932	2775	1.96675	22	22
6864123_3	Smarca5-CKO	Peritubular / stromal	5655	2980	1.48541	25	25
6868186_3	Smarca5-CKO	Undiff. SpG	20231	7357	2.88666	24	24
6890905_3	Smarca5-CKO	Undiff. SpG	29584	8454	2.52839	24	24
6900698_3	Smarca5-CKO	Leydig	10834	4391	1.31992	12	12
6911932_3	Smarca5-CKO	Undiff. SpG	4937	2853	2.43063	24	24
6929470_3	Smarca5-CKO	Undiff. SpG	16582	6548	1.99011	24	24
6930026_3	Smarca5-CKO	Leydig	15394	5315	1.57854	12	12
6930298_3	Smarca5-CKO	Unknown	6975	3353	2.65233	22	22
6934638_3	Smarca5-CKO	Leydig	4191	2314	2.05202	27	27
6942172_3	Smarca5-CKO	Leydig	34392	7511	2.00628	12	12
6944737_3	Smarca5-CKO	Leydig	53241	8891	1.94399	12	12
6953734_3	Smarca5-CKO	Leydig	2960	1904	1.28378	27	27
6965075_3	Smarca5-CKO	Peritubular / stromal	4297	2401	2.28066	25	25
6981542_3	Smarca5-CKO	Leydig	7864	3763	1.32248	12	12
6990643_3	Smarca5-CKO	Unknown	9916	4506	0.988302	22	22
6990718_3	Smarca5-CKO	Peritubular / stromal	2598	1701	1.19323	25	25
6998732_3	Smarca5-CKO	Peritubular / stromal	4308	2496	1.43918	25	25
7002369_3	Smarca5-CKO	Unknown	7434	3784	1.76217	22	22
7009754_3	Smarca5-CKO	Peritubular / stromal	6928	3383	1.08256	25	25
7014854_3	Smarca5-CKO	Peritubular / stromal	7114	3469	1.57436	25	25
7021182_3	Smarca5-CKO	Leydig	40019	8188	2.01904	12	12
7021236_3	Smarca5-CKO	Leydig	76329	9892	2.84951	12	12
7025698_3	Smarca5-CKO	Undiff. SpG	13436	5947	1.25781	24	24
7031747_3	Smarca5-CKO	Peritubular / stromal	8816	4036	1.83757	25	25
7032926_3	Smarca5-CKO	Unknown	46021	9064	2.42063	22	22
7048733_3	Smarca5-CKO	Leydig	11877	4438	1.48186	12	12
7054846_3	Smarca5-CKO	Undiff. SpG	20935	7118	4.49487	24	24
7056388_3	Smarca5-CKO	Leydig	54148	8882	2.41006	12	12
7101589_3	Smarca5-CKO	Peritubular / stromal	9687	4251	1.25942	25	25
7106554_3	Smarca5-CKO	Leydig	7336	3087	3.24427	12	12
7117778_3	Smarca5-CKO	Leydig	38737	7829	1.536	12	12
7121674_3	Smarca5-CKO	Peritubular / stromal	8686	3828	1.41607	32	32
7128996_3	Smarca5-CKO	Leydig	16132	5512	1.19018	12	12
7130124_3	Smarca5-CKO	Leydig	40743	8075	1.76717	12	12
7147234_3	Smarca5-CKO	Sertoli	22308	6670	1.42101	26	26
7165989_3	Smarca5-CKO	Unknown	37834	8156	2.47661	22	22
7167858_3	Smarca5-CKO	Undiff. SpG	13257	5675	2.3761	24	24
7185780_3	Smarca5-CKO	Unknown	25274	6983	3.76672	22	22
7206584_3	Smarca5-CKO	Unknown	17277	6074	2.95769	22	22
7213014_3	Smarca5-CKO	Leydig	10647	4388	1.23979	12	12
7216105_3	Smarca5-CKO	Undiff. SpG	16320	6385	1.45833	24	24
7224621_3	Smarca5-CKO	Leydig	9028	4040	2.27071	12	12
7239345_3	Smarca5-CKO	Unknown	31377	7514	2.01421	22	22
7244367_3	Smarca5-CKO	Sertoli	28916	7388	1.37986	26	26
7250322_3	Smarca5-CKO	Peritubular / stromal	10274	4332	1.59626	25	25
7256602_3	Smarca5-CKO	Undiff. SpG	30451	8358	1.54346	24	24
7262180_3	Smarca5-CKO	Unknown	3683	2278	2.14499	22	22
7268081_3	Smarca5-CKO	Leydig	3998	2221	2.90145	29	29
7304254_3	Smarca5-CKO	Leydig	2935	1847	1.46508	27	27
7317204_3	Smarca5-CKO	Leydig	2853	1775	1.89274	27	27
7317795_3	Smarca5-CKO	Undiff. SpG	12453	5605	2.24042	24	24
7318168_3	Smarca5-CKO	Undiff. SpG	8369	4408	1.24268	24	24
7318372_3	Smarca5-CKO	Leydig	13446	4967	2.09728	12	12
7324012_3	Smarca5-CKO	Leydig	24012	6542	1.76578	12	12
7331789_3	Smarca5-CKO	Leydig	51337	8684	2.54203	12	12
7336852_3	Smarca5-CKO	Unknown	47886	8940	2.22194	22	22
7339995_3	Smarca5-CKO	Leydig	28031	6998	2.02276	12	12
7355445_3	Smarca5-CKO	Leydig	21945	5900	2.78879	12	12
7356042_3	Smarca5-CKO	Leydig	14464	4855	3.11117	12	12
7371449_3	Smarca5-CKO	Peritubular / stromal	3107	1929	4.60251	32	32
7375485_3	Smarca5-CKO	Unknown	25307	7141	4.50863	22	22
7392961_3	Smarca5-CKO	Undiff. SpG	14530	6123	1.76187	24	24
7397956_3	Smarca5-CKO	Leydig	10254	4086	2.02848	12	12
7405869_3	Smarca5-CKO	Leydig	35811	7798	1.70897	12	12
7409901_3	Smarca5-CKO	Undiff. SpG	24732	7695	2.65648	24	24
7423125_3	Smarca5-CKO	Leydig	52492	8987	1.846	12	12
7467236_3	Smarca5-CKO	Leydig	4080	2250	0.980392	27	27
7486179_3	Smarca5-CKO	Undiff. SpG	20012	7358	1.93384	24	24
7486644_3	Smarca5-CKO	Unknown	14382	5823	4.04673	22	22
7494859_3	Smarca5-CKO	Unknown	6588	3305	3.15726	22	22
7499383_3	Smarca5-CKO	Leydig	17546	5615	1.6129	12	12
7505311_3	Smarca5-CKO	Undiff. SpG	8718	4580	2.55793	24	24
7513163_3	Smarca5-CKO	Leydig	23156	6293	2.34928	12	12
7516897_3	Smarca5-CKO	Leydig	31172	7279	2.23277	12	12
7525252_3	Smarca5-CKO	Unknown	5367	2859	3.76374	22	22
7540195_3	Smarca5-CKO	Peritubular / stromal	5273	3052	2.63607	25	25
7545181_3	Smarca5-CKO	Unknown	9675	4557	1.4677	22	22
7550972_3	Smarca5-CKO	Leydig	22030	6235	1.52065	12	12
7555824_3	Smarca5-CKO	Undiff. SpG	17994	6712	2.00067	24	24
7559030_3	Smarca5-CKO	Sertoli	4927	2841	1.54252	26	26
7559501_3	Smarca5-CKO	Leydig	45889	8446	2.00266	12	12
7564074_3	Smarca5-CKO	Sertoli	11468	4960	1.34287	26	26
7564419_3	Smarca5-CKO	Leydig	8148	3417	2.92096	12	12
7567058_3	Smarca5-CKO	Undiff. SpG	25800	8078	1.89535	24	24
7572577_3	Smarca5-CKO	Sertoli	6260	3281	1.21406	26	26
7580810_3	Smarca5-CKO	Leydig	9166	3984	0.97098	12	12
7584262_3	Smarca5-CKO	Leydig	31836	7353	2.21133	12	12
7591140_3	Smarca5-CKO	Leydig	3210	1749	2.39875	12	12
7601398_3	Smarca5-CKO	Leydig	33373	7395	1.71696	12	12
7618028_3	Smarca5-CKO	Undiff. SpG	20301	7139	1.93587	24	24
7621975_3	Smarca5-CKO	Leydig	20398	5842	1.29424	12	12
7639252_3	Smarca5-CKO	Peritubular / stromal	10455	4497	1.76949	25	25
7641651_3	Smarca5-CKO	Undiff. SpG	22324	7507	2.34725	24	24
7648952_3	Smarca5-CKO	Undiff. SpG	11337	5455	1.73767	24	24
7656869_3	Smarca5-CKO	Leydig	12552	4810	1.4898	12	12
7680016_3	Smarca5-CKO	Undiff. SpG	7388	4137	1.74607	24	24
7693117_3	Smarca5-CKO	Unknown	25037	6951	4.24971	22	22
7702070_3	Smarca5-CKO	Unknown	2937	1843	4.01771	22	22
7708596_3	Smarca5-CKO	Undiff. SpG	10936	5218	1.2436	24	24
7721157_3	Smarca5-CKO	Unknown	8125	3972	0.763077	22	22
7732849_3	Smarca5-CKO	Leydig	4846	2657	1.87784	29	29
7737081_3	Smarca5-CKO	Undiff. SpG	28421	8410	2.18852	24	24
7745119_3	Smarca5-CKO	Leydig	28966	7316	1.557	12	12
7762486_3	Smarca5-CKO	Unknown	15089	5711	3.27391	22	22
7763605_3	Smarca5-CKO	Leydig	2940	1736	3.77551	29	29
7764766_3	Smarca5-CKO	Sertoli	36880	8039	1.16323	26	26
7785118_3	Smarca5-CKO	Sertoli	8887	4102	1.59784	26	26
7799401_3	Smarca5-CKO	Undiff. SpG	19373	7004	2.91127	24	24
7807307_3	Smarca5-CKO	Leydig	29413	7123	2.02292	12	12
7812308_3	Smarca5-CKO	Leydig	13647	4940	1.82458	12	12
7821400_3	Smarca5-CKO	Leydig	3760	2037	1.62234	12	12
7822192_3	Smarca5-CKO	Leydig	17205	5475	1.90642	12	12
7839583_3	Smarca5-CKO	Undiff. SpG	15844	6417	2.12699	24	24
7858353_3	Smarca5-CKO	Leydig	36632	7764	1.45501	12	12
7860482_3	Smarca5-CKO	Leydig	2843	1580	1.8994	12	12
7862453_3	Smarca5-CKO	Sertoli	21706	6541	1.05501	26	26
7862932_3	Smarca5-CKO	Peritubular / stromal	7586	3510	1.59504	25	25
7869562_3	Smarca5-CKO	Leydig	4168	2394	1.65547	27	27
7875701_3	Smarca5-CKO	Leydig	9045	3997	2.26645	27	27
7892937_3	Smarca5-CKO	Undiff. SpG	23060	7804	1.50477	24	24
7892992_3	Smarca5-CKO	Leydig	74116	9854	1.88893	12	12
7907848_3	Smarca5-CKO	Leydig	84436	10351	1.70425	12	12
7908326_3	Smarca5-CKO	Unknown	3936	2275	3.5061	22	22
7921125_3	Smarca5-CKO	Sertoli	10074	4378	0.992654	26	26
7953126_3	Smarca5-CKO	Leydig	2364	1500	2.62267	29	29
7957064_3	Smarca5-CKO	Unknown	23289	6686	3.07012	22	22
7961677_3	Smarca5-CKO	Sertoli	5796	3047	1.0697	26	26
7965418_3	Smarca5-CKO	Unknown	35787	7914	2.52047	22	22
7966561_3	Smarca5-CKO	Unknown	26877	7014	3.31138	22	22
7970034_3	Smarca5-CKO	Unknown	50587	8886	3.13124	22	22
7971127_3	Smarca5-CKO	Leydig	2455	1594	1.222	29	29
7981318_3	Smarca5-CKO	Undiff. SpG	53165	10422	1.1154	24	24
8003878_3	Smarca5-CKO	Undiff. SpG	9285	4468	1.55089	24	24
8004271_3	Smarca5-CKO	Peritubular / stromal	3468	2059	3.57555	25	25
8008330_3	Smarca5-CKO	Leydig	15314	5539	2.05694	12	12
8012458_3	Smarca5-CKO	Unknown	8369	4085	2.38977	22	22
8013068_3	Smarca5-CKO	Peritubular / stromal	3852	2263	0.856698	25	25
8034829_3	Smarca5-CKO	Sertoli	11303	4602	0.813943	26	26
8035934_3	Smarca5-CKO	Leydig	28234	7041	1.94801	12	12
8040654_3	Smarca5-CKO	Leydig	69659	9856	2.32274	12	12
8043983_3	Smarca5-CKO	Peritubular / stromal	7099	3464	1.32413	25	25
8046192_3	Smarca5-CKO	Unknown	9886	4572	1.68926	22	22
8051415_3	Smarca5-CKO	Sertoli	5133	2764	1.40269	26	26
8073131_3	Smarca5-CKO	Leydig	4520	2281	2.27876	29	29
8081481_3	Smarca5-CKO	Peritubular / stromal	11925	4640	1.12369	25	25
8107750_3	Smarca5-CKO	Leydig	43937	8374	2.08708	12	12
8114965_3	Smarca5-CKO	Peritubular / stromal	4644	2557	1.14126	25	25
8126637_3	Smarca5-CKO	Unknown	40178	8479	3.22565	22	22
8129667_3	Smarca5-CKO	Undiff. SpG	28165	8425	1.7291	24	24
8135744_3	Smarca5-CKO	Sertoli	14475	5317	1.13299	26	26
8141678_3	Smarca5-CKO	Unknown	8033	3916	3.98357	22	22
8142140_3	Smarca5-CKO	Leydig	43760	8269	1.99954	12	12
8148403_3	Smarca5-CKO	Leydig	3076	1862	2.21066	27	27
8162107_3	Smarca5-CKO	Leydig	17994	5652	1.67834	12	12
8186326_3	Smarca5-CKO	Unknown	21552	6523	2.52877	22	22
8193238_3	Smarca5-CKO	Undiff. SpG	9357	4604	4.69167	24	24
8202579_3	Smarca5-CKO	Unknown	11444	4588	3.01468	22	22
8207728_3	Smarca5-CKO	Leydig	31910	7406	1.5011	12	12
8213373_3	Smarca5-CKO	Unknown	33660	7943	1.47653	22	22
8224247_3	Smarca5-CKO	Leydig	3712	2154	1.13147	27	27
8236247_3	Smarca5-CKO	Peritubular / stromal	6523	3302	0.84317	25	25
8245970_3	Smarca5-CKO	Undiff. SpG	10492	4973	4.14602	24	24
8262363_3	Smarca5-CKO	Leydig	2828	1732	1.55587	27	27
8264645_3	Smarca5-CKO	Leydig	36826	7912	1.67273	12	12
8265221_3	Smarca5-CKO	Unknown	10987	4795	4.32329	22	22
8267596_3	Smarca5-CKO	Leydig	16490	5199	2.81989	12	12
8278166_3	Smarca5-CKO	Undiff. SpG	17443	6822	2.0696	24	24
8292468_3	Smarca5-CKO	Unknown	3171	1984	2.80669	22	22
8306795_3	Smarca5-CKO	Leydig	3856	2170	2.61929	27	27
8314810_3	Smarca5-CKO	Unknown	16029	5713	4.01148	22	22
8318915_3	Smarca5-CKO	Leydig	27283	6855	1.56141	12	12
8337834_3	Smarca5-CKO	Leydig	8732	3851	1.83234	12	12
8349566_3	Smarca5-CKO	Undiff. SpG	11892	5374	2.17793	24	24
8358078_3	Smarca5-CKO	Undiff. SpG	11085	5200	2.59811	24	24
8360662_3	Smarca5-CKO	Leydig	40470	7969	1.9916	12	12
8379449_3	Smarca5-CKO	Leydig	38369	7808	1.94949	12	12
8399721_3	Smarca5-CKO	Leydig	23228	6315	3.0093	12	12
8400034_3	Smarca5-CKO	Peritubular / stromal	6833	3404	1.50739	25	25
8410994_3	Smarca5-CKO	Sertoli	31197	7505	1.78543	26	26
8417757_3	Smarca5-CKO	Unknown	38195	8452	2.35633	22	22
8421134_3	Smarca5-CKO	Unknown	2922	1929	0.924025	22	22
8425449_3	Smarca5-CKO	Leydig	4736	2592	3.125	29	29
8490956_3	Smarca5-CKO	Leydig	2864	1763	3.35196	27	27
8496136_3	Smarca5-CKO	Sertoli	12727	4935	1.61075	26	26
8509173_3	Smarca5-CKO	Undiff. SpG	7348	3770	2.35438	24	24
8524822_3	Smarca5-CKO	Undiff. SpG	7916	4368	1.33906	24	24
8526071_3	Smarca5-CKO	Undiff. SpG	22911	7639	2.13435	24	24
8549262_3	Smarca5-CKO	Undiff. SpG	4690	2815	2.70789	24	24
8557236_3	Smarca5-CKO	Leydig	4842	2754	1.59025	12	12
8591017_3	Smarca5-CKO	Undiff. SpG	12882	5595	2.82565	24	24
8600193_3	Smarca5-CKO	Leydig	21680	6259	1.55904	12	12
8618165_3	Smarca5-CKO	Leydig	19495	5776	2.07746	12	12
8621795_3	Smarca5-CKO	Leydig	16286	5361	1.9219	12	12
8629542_3	Smarca5-CKO	Sertoli	7274	3574	1.18229	26	26
8632252_3	Smarca5-CKO	Unknown	12478	5102	2.83699	22	22
8637733_3	Smarca5-CKO	Leydig	16668	5566	1.2539	12	12
8649791_3	Smarca5-CKO	Leydig	13951	4989	1.07519	12	12
8711485_3	Smarca5-CKO	Leydig	4507	2416	2.5294	12	12
8712031_3	Smarca5-CKO	Leydig	47505	8482	2.18293	12	12
8717724_3	Smarca5-CKO	Leydig	46751	8588	1.64275	12	12
8731696_3	Smarca5-CKO	Unknown	34738	8191	4.97726	22	22
8747782_3	Smarca5-CKO	Undiff. SpG	30698	8659	2.24119	24	24
8748653_3	Smarca5-CKO	Leydig	4263	2226	1.90007	29	29
8755366_3	Smarca5-CKO	Sertoli	41008	8245	2.33369	26	26
8761813_3	Smarca5-CKO	Unknown	20914	6627	3.27532	22	22
8778890_3	Smarca5-CKO	Peritubular / stromal	6379	3368	1.3952	25	25
8791502_3	Smarca5-CKO	Leydig	5295	2863	1.73749	27	27
8798802_3	Smarca5-CKO	Leydig	2647	1673	3.06007	27	27
8800112_3	Smarca5-CKO	Leydig	2588	1587	1.00464	29	29
8812426_3	Smarca5-CKO	Undiff. SpG	19320	7151	1.00932	24	24
8822083_3	Smarca5-CKO	Sertoli	16034	5787	1.74005	26	26
8822982_3	Smarca5-CKO	Leydig	49923	8797	2.06718	12	12
8839626_3	Smarca5-CKO	Leydig	20674	6040	1.52849	12	12
8871661_3	Smarca5-CKO	Unknown	12548	5285	1.30698	22	22
8883469_3	Smarca5-CKO	Peritubular / stromal	5541	2924	1.38964	25	25
8909705_3	Smarca5-CKO	Undiff. SpG	24187	8010	1.74887	24	24
8923041_3	Smarca5-CKO	Leydig	22965	6329	2.15545	12	12
8924767_3	Smarca5-CKO	Leydig	50635	8686	1.89395	12	12
8953430_3	Smarca5-CKO	Leydig	3078	1888	2.07927	27	27
8963041_3	Smarca5-CKO	Leydig	3156	1887	1.80608	27	27
8972728_3	Smarca5-CKO	Undiff. SpG	29636	8428	1.78837	24	24
8973575_3	Smarca5-CKO	Leydig	37489	7969	1.90723	12	12
8978558_3	Smarca5-CKO	Leydig	3333	1949	2.34023	29	29
8982039_3	Smarca5-CKO	Leydig	3226	2048	1.6429	29	29
9001965_3	Smarca5-CKO	Sertoli	7897	3818	1.34228	26	26
9027599_3	Smarca5-CKO	Sertoli	15008	5375	0.946162	26	26
9032016_3	Smarca5-CKO	Unknown	6090	3304	2.51232	22	22
9043063_3	Smarca5-CKO	Unknown	10094	4585	4.02219	22	22
9061253_3	Smarca5-CKO	Leydig	22021	6259	1.81191	12	12
9063809_3	Smarca5-CKO	Unknown	37067	8163	3.13486	22	22
9065204_3	Smarca5-CKO	Leydig	30540	7385	1.83039	12	12
9070797_3	Smarca5-CKO	Leydig	22378	6524	2.38627	12	12
9075719_3	Smarca5-CKO	Leydig	8992	4047	1.06762	12	12
9080246_3	Smarca5-CKO	Unknown	6281	3087	4.6171	22	22
9089848_3	Smarca5-CKO	Leydig	18378	5743	1.71945	12	12
9116266_3	Smarca5-CKO	Sertoli	3266	2030	1.50031	26	26
9137071_3	Smarca5-CKO	Sertoli	14716	5404	1.27073	26	26
9146182_3	Smarca5-CKO	Peritubular / stromal	5495	2931	1.1101	25	25
9150445_3	Smarca5-CKO	Undiff. SpG	23339	7135	2.56223	24	24
9187989_3	Smarca5-CKO	Leydig	15412	5347	1.27822	12	12
9198582_3	Smarca5-CKO	Undiff. SpG	24111	7726	1.47236	24	24
9198854_3	Smarca5-CKO	Unknown	17926	5914	3.68738	22	22
9200437_3	Smarca5-CKO	Leydig	39988	8044	1.94058	12	12
9205064_3	Smarca5-CKO	Leydig	6054	2992	1.88305	29	29
9210546_3	Smarca5-CKO	Leydig	6749	3270	1.20018	12	12
9215053_3	Smarca5-CKO	Sertoli	16394	5680	1.47005	26	26
9216136_3	Smarca5-CKO	Leydig	21272	5973	1.34449	12	12
9225762_3	Smarca5-CKO	Sertoli	4392	2503	1.36612	26	26
9238915_3	Smarca5-CKO	Undiff. SpG	12475	5685	1.87575	24	24
9243733_3	Smarca5-CKO	Leydig	3530	1895	1.64306	29	29
9244380_3	Smarca5-CKO	Peritubular / stromal	6612	3312	1.73926	25	25
9254409_3	Smarca5-CKO	Leydig	3898	2062	1.59056	29	29
9258987_3	Smarca5-CKO	Leydig	4302	2614	1.3947	27	27
9263416_3	Smarca5-CKO	Leydig	15456	5335	1.2293	12	12
9263446_3	Smarca5-CKO	Leydig	2979	1968	1.54414	27	27
9273159_3	Smarca5-CKO	Sertoli	15825	5594	0.777251	26	26
9308707_3	Smarca5-CKO	Unknown	24652	7000	3.07886	22	22
9308718_3	Smarca5-CKO	Leydig	10249	4093	2.29291	12	12
9315135_3	Smarca5-CKO	Unknown	29203	7388	3.23597	22	22
9320858_3	Smarca5-CKO	Leydig	3244	1771	2.43527	12	12
9326020_3	Smarca5-CKO	Leydig	24870	6442	2.1914	12	12
9326119_3	Smarca5-CKO	Unknown	3298	2014	3.57793	22	22
9328245_3	Smarca5-CKO	Leydig	10454	4345	1.16702	12	12
9348409_3	Smarca5-CKO	Undiff. SpG	5862	3638	1.50119	24	24
9355398_3	Smarca5-CKO	Sertoli	6431	3088	1.24397	26	26
9359308_3	Smarca5-CKO	Leydig	6742	3557	3.50044	27	27
9360999_3	Smarca5-CKO	Leydig	12181	4531	1.8964	12	12
9363682_3	Smarca5-CKO	Peritubular / stromal	6544	3404	1.42115	25	25
9364995_3	Smarca5-CKO	Undiff. SpG	16734	6621	2.10948	24	24
9365000_3	Smarca5-CKO	Unknown	16634	5881	2.32055	22	22
9366854_3	Smarca5-CKO	Unknown	27201	7430	1.61023	22	22
9386493_3	Smarca5-CKO	Unknown	21483	6927	3.50044	22	22
9399469_3	Smarca5-CKO	Sertoli	9487	4285	1.40192	26	26
9405858_3	Smarca5-CKO	Undiff. SpG	6050	3562	2.38017	24	24
9409346_3	Smarca5-CKO	Leydig	2829	1833	1.34323	27	27
9419724_3	Smarca5-CKO	Leydig	11011	4500	1.82545	12	12
9424218_3	Smarca5-CKO	Leydig	2921	1795	1.71174	27	27
9434374_3	Smarca5-CKO	Unknown	3180	2012	3.05031	22	22
9446890_3	Smarca5-CKO	Leydig	25946	7017	1.63802	12	12
9453486_3	Smarca5-CKO	Undiff. SpG	15000	5958	1.99333	24	24
9497409_3	Smarca5-CKO	Peritubular / stromal	6269	3221	1.0847	25	25
9508640_3	Smarca5-CKO	Leydig	20284	5976	1.40998	12	12
9519350_3	Smarca5-CKO	Leydig	36909	7776	2.08079	12	12
9527421_3	Smarca5-CKO	Sertoli	8344	3898	1.47411	26	26
9533639_3	Smarca5-CKO	Leydig	10459	4059	2.37116	12	12
9536767_3	Smarca5-CKO	Leydig	46577	8438	2.50982	12	12
9540205_3	Smarca5-CKO	Undiff. SpG	10653	5051	1.37051	24	24
9542781_3	Smarca5-CKO	Sertoli	4145	2506	1.49578	26	26
9545211_3	Smarca5-CKO	Leydig	11536	4519	1.44764	12	12
9545785_3	Smarca5-CKO	Undiff. SpG	17660	6206	1.29672	24	24
9549790_3	Smarca5-CKO	Peritubular / stromal	2772	1729	2.66955	25	25
9560408_3	Smarca5-CKO	Leydig	28780	7017	2.00486	12	12
9596954_3	Smarca5-CKO	Sertoli	19767	6366	0.920726	26	26
9598374_3	Smarca5-CKO	Peritubular / stromal	7448	3617	1.53061	25	25
9601785_3	Smarca5-CKO	Undiff. SpG	31372	8672	2.00179	24	24
9604916_3	Smarca5-CKO	Unknown	24735	6880	3.962	22	22
9606889_3	Smarca5-CKO	Peritubular / stromal	3284	1869	1.33983	25	25
9616946_3	Smarca5-CKO	Peritubular / stromal	3811	2229	1.46943	25	25
9617422_3	Smarca5-CKO	Peritubular / stromal	3405	2099	1.4978	25	25
9628436_3	Smarca5-CKO	Leydig	10433	4294	1.38024	12	12
9646640_3	Smarca5-CKO	Leydig	3337	2014	0.958945	27	27
9653589_3	Smarca5-CKO	Leydig	13966	5245	1.57525	12	12
9670738_3	Smarca5-CKO	Leydig	37927	7595	1.92739	12	12
9676159_3	Smarca5-CKO	Leydig	3838	2276	1.79781	27	27
9687179_3	Smarca5-CKO	Leydig	2275	1398	2.54945	29	29
9687307_3	Smarca5-CKO	Peritubular / stromal	5250	2678	1.52381	25	25
9689268_3	Smarca5-CKO	Undiff. SpG	8118	4409	2.05716	24	24
9689807_3	Smarca5-CKO	Unknown	2729	1744	4.69036	22	22
9691712_3	Smarca5-CKO	Leydig	2496	1625	1.44231	27	27
9723611_3	Smarca5-CKO	Leydig	2753	1662	1.12604	27	27
9736835_3	Smarca5-CKO	Leydig	93137	10442	1.92942	12	12
9753247_3	Smarca5-CKO	Leydig	37380	7579	2.64045	12	12
9760473_3	Smarca5-CKO	Leydig	7014	3526	1.76789	27	27
9769480_3	Smarca5-CKO	Peritubular / stromal	6693	3322	1.53892	25	25
9784848_3	Smarca5-CKO	Leydig	34025	7580	1.7399	12	12
9789748_3	Smarca5-CKO	Unknown	10265	4488	1.24696	22	22
9792995_3	Smarca5-CKO	Leydig	3797	2209	1.6592	27	27
9804697_3	Smarca5-CKO	Leydig	5473	2858	1.69925	27	27
9805763_3	Smarca5-CKO	Unknown	4636	2640	1.12166	22	22
9829742_3	Smarca5-CKO	Undiff. SpG	14584	6097	1.91306	24	24
9842428_3	Smarca5-CKO	Peritubular / stromal	13798	5336	2.44238	25	25
9844691_3	Smarca5-CKO	Unknown	4692	2737	2.47229	22	22
9854226_3	Smarca5-CKO	Peritubular / stromal	8008	3593	1.3986	25	25
9854777_3	Smarca5-CKO	Undiff. SpG	57913	10471	1.33131	24	24
9862435_3	Smarca5-CKO	Leydig	5444	2608	1.35929	29	29
9870039_3	Smarca5-CKO	Sertoli	5123	2790	1.05407	26	26
9879415_3	Smarca5-CKO	Unknown	29405	7613	4.43462	22	22
9885921_3	Smarca5-CKO	Leydig	13851	4970	1.54501	12	12
9891653_3	Smarca5-CKO	Leydig	3746	1967	0.961025	29	29
9902127_3	Smarca5-CKO	Leydig	4398	2428	0.886767	27	27
9905007_3	Smarca5-CKO	Leydig	66252	9419	2.8135	12	12
9905583_3	Smarca5-CKO	Leydig	45309	8496	2.11878	12	12
9913111_3	Smarca5-CKO	Leydig	31967	7458	1.36078	12	12
9928788_3	Smarca5-CKO	Unknown	19291	6204	2.86662	22	22
9930546_3	Smarca5-CKO	Peritubular / stromal	5148	2767	1.30148	25	25
9932037_3	Smarca5-CKO	Undiff. SpG	16927	6535	1.6837	24	24
9937077_3	Smarca5-CKO	Leydig	3528	1968	1.70068	29	29
9945712_3	Smarca5-CKO	Peritubular / stromal	6251	3120	1.69573	25	25
9945997_3	Smarca5-CKO	Undiff. SpG	3307	2140	2.02601	24	24
9951004_3	Smarca5-CKO	Leydig	23956	6287	2.39189	12	12
9975324_3	Smarca5-CKO	Leydig	35083	7612	1.77864	12	12
9989842_3	Smarca5-CKO	Peritubular / stromal	4317	2582	2.98819	25	25
9991258_3	Smarca5-CKO	Leydig	3934	2245	2.46568	27	27
9992250_3	Smarca5-CKO	Leydig	14194	5185	1.43018	12	12
10010648_3	Smarca5-CKO	Peritubular / stromal	6780	3323	1.31268	25	25
10010951_3	Smarca5-CKO	Undiff. SpG	2678	1869	1.60568	24	24
10018467_3	Smarca5-CKO	Undiff. SpG	12038	5547	1.91892	24	24
10030184_3	Smarca5-CKO	Undiff. SpG	10751	5306	1.14408	24	24
10030395_3	Smarca5-CKO	Unknown	5707	3147	2.24286	22	22
10039872_3	Smarca5-CKO	Leydig	27161	6809	2.19432	12	12
10044783_3	Smarca5-CKO	Undiff. SpG	9359	4649	1.72027	24	24
10064304_3	Smarca5-CKO	Unknown	3088	2015	1.00389	22	22
10075054_3	Smarca5-CKO	Undiff. SpG	11060	5212	2.35081	24	24
10078166_3	Smarca5-CKO	Peritubular / stromal	4928	2690	1.92776	25	25
10085516_3	Smarca5-CKO	Undiff. SpG	8715	4606	2.23752	24	24
10094405_3	Smarca5-CKO	Sertoli	10703	4565	2.96179	26	26
10103543_3	Smarca5-CKO	Leydig	9934	3819	3.32192	12	12
10106419_3	Smarca5-CKO	Undiff. SpG	5457	3375	1.50266	24	24
10106918_3	Smarca5-CKO	Leydig	3461	1955	0.780121	29	29
10111601_3	Smarca5-CKO	Unknown	4565	2632	1.86199	22	22
10114192_3	Smarca5-CKO	Sertoli	11505	4674	2.16428	26	26
10125153_3	Smarca5-CKO	Sertoli	5354	2907	3.34329	11	11
10126695_3	Smarca5-CKO	Peritubular / stromal	5065	2725	1.36229	25	25
10133798_3	Smarca5-CKO	Leydig	12068	4673	1.66556	12	12
10154267_3	Smarca5-CKO	Undiff. SpG	11682	5389	1.24979	24	24
10158831_3	Smarca5-CKO	Undiff. SpG	13918	6024	1.8609	24	24
10167723_3	Smarca5-CKO	Sertoli	3247	2000	1.94025	26	26
10204334_3	Smarca5-CKO	Leydig	3390	2021	1.38643	27	27
10251737_3	Smarca5-CKO	Unknown	37806	8135	4.67122	22	22
10255684_3	Smarca5-CKO	Leydig	3888	2221	1.80041	27	27
10271532_3	Smarca5-CKO	Leydig	2691	1734	1.44928	27	27
10279572_3	Smarca5-CKO	Peritubular / stromal	8349	3940	1.26961	25	25
10292570_3	Smarca5-CKO	Leydig	7255	3391	2.17781	12	12
10299970_3	Smarca5-CKO	Leydig	2924	1720	2.42818	12	12
10305530_3	Smarca5-CKO	Undiff. SpG	9156	4707	1.25601	24	24
10312561_3	Smarca5-CKO	Leydig	6230	3017	1.38042	12	12
10337323_3	Smarca5-CKO	Sertoli	44857	8586	1.33758	26	26
10363088_3	Smarca5-CKO	Undiff. SpG	21449	6951	1.95347	24	24
10375834_3	Smarca5-CKO	Undiff. SpG	28982	8447	1.6838	24	24
10405731_3	Smarca5-CKO	Peritubular / stromal	7973	3734	1.70576	25	25
10408226_3	Smarca5-CKO	Leydig	3299	2009	1.30343	27	27
10412278_3	Smarca5-CKO	Leydig	3711	2117	3.26058	12	12
10420763_3	Smarca5-CKO	Leydig	23700	6368	1.86498	12	12
10426957_3	Smarca5-CKO	Peritubular / stromal	5076	2773	1.20173	25	25
10438748_3	Smarca5-CKO	Unknown	8585	4112	3.48282	22	22
10444937_3	Smarca5-CKO	Undiff. SpG	10032	4878	2.79107	24	24
10453598_3	Smarca5-CKO	Undiff. SpG	3166	2088	3.60076	24	24
10455332_3	Smarca5-CKO	Peritubular / stromal	4299	2446	2.76809	25	25
10456437_3	Smarca5-CKO	Leydig	27331	6878	1.96846	12	12
10469473_3	Smarca5-CKO	Unknown	8178	3828	3.4605	22	22
10476872_3	Smarca5-CKO	Undiff. SpG	24114	7542	1.50535	24	24
10479861_3	Smarca5-CKO	Leydig	59090	9168	2.0968	12	12
10490595_3	Smarca5-CKO	Peritubular / stromal	10266	4281	1.43191	32	32
10493036_3	Smarca5-CKO	Undiff. SpG	25982	7964	1.82049	24	24
10494377_3	Smarca5-CKO	Leydig	5972	2971	1.7582	23	23
10513268_3	Smarca5-CKO	Peritubular / stromal	3387	2009	1.35813	32	32
10513740_3	Smarca5-CKO	Leydig	3270	2014	1.19266	29	29
10534875_3	Smarca5-CKO	Unknown	7452	3845	1.18089	22	22
10535293_3	Smarca5-CKO	Peritubular / stromal	14176	4932	1.47432	25	25
10549130_3	Smarca5-CKO	Peritubular / stromal	6161	3258	3.63577	25	25
10562564_3	Smarca5-CKO	Leydig	41382	8196	1.82205	12	12
10562610_3	Smarca5-CKO	Undiff. SpG	30528	8516	1.74594	24	24
10564187_3	Smarca5-CKO	Leydig	25975	6712	2.72185	12	12
10594699_3	Smarca5-CKO	Undiff. SpG	18138	6861	2.92204	24	24
10618848_3	Smarca5-CKO	Undiff. SpG	7224	3984	2.72702	24	24
10620437_3	Smarca5-CKO	Unknown	3564	2262	1.17845	22	22
10631390_3	Smarca5-CKO	Unknown	7246	3727	2.69114	22	22
10635939_3	Smarca5-CKO	Sertoli	43101	8701	1.58697	26	26
10652074_3	Smarca5-CKO	Leydig	36906	7731	1.76665	12	12
10670929_3	Smarca5-CKO	Unknown	32884	7785	3.6796	22	22
10675199_3	Smarca5-CKO	Leydig	2701	1778	1.96224	27	27
10676150_3	Smarca5-CKO	Undiff. SpG	15250	6030	1.63279	24	24
10688214_3	Smarca5-CKO	Unknown	3637	2294	4.67418	22	22
10697017_3	Smarca5-CKO	Leydig	106588	10920	1.96739	12	12
10703416_3	Smarca5-CKO	Undiff. SpG	58349	10833	1.67784	24	24
10704368_3	Smarca5-CKO	Leydig	13668	5169	1.39011	12	12
10712668_3	Smarca5-CKO	Leydig	19893	6003	1.57844	12	12
10756067_3	Smarca5-CKO	Leydig	15520	5208	1.66881	12	12
10762780_3	Smarca5-CKO	Undiff. SpG	6633	3420	1.16086	24	24
10802444_3	Smarca5-CKO	Leydig	13510	5057	1.9171	12	12
10855048_3	Smarca5-CKO	Leydig	53094	8877	2.12265	12	12
10857424_3	Smarca5-CKO	Leydig	22000	6228	1.73636	12	12
10864895_3	Smarca5-CKO	Unknown	9803	4576	1.65256	22	22
10869552_3	Smarca5-CKO	Undiff. SpG	13358	5607	2.98697	24	24
10872506_3	Smarca5-CKO	Leydig	3896	2315	1.46304	27	27
10877237_3	Smarca5-CKO	Unknown	5102	2861	4.78244	22	22
10879182_3	Smarca5-CKO	Sertoli	18593	6057	1.54359	26	26
10883822_3	Smarca5-CKO	Leydig	8590	3983	1.46682	29	29
10896075_3	Smarca5-CKO	Unknown	11087	4501	2.20078	22	22
10898411_3	Smarca5-CKO	Unknown	27918	7062	2.28168	22	22
10904304_3	Smarca5-CKO	Undiff. SpG	14375	6124	1.78087	24	24
10944614_3	Smarca5-CKO	Peritubular / stromal	4312	2527	1.97124	32	32
10950048_3	Smarca5-CKO	Undiff. SpG	11966	5611	2.15611	24	24
10950800_3	Smarca5-CKO	Leydig	7134	3031	2.50911	12	12
10962565_3	Smarca5-CKO	Leydig	2704	1766	2.14497	12	12
10974252_3	Smarca5-CKO	Leydig	3029	1804	0.957412	12	12
10979794_3	Smarca5-CKO	Unknown	13941	5476	0.939674	22	22
11000232_3	Smarca5-CKO	Undiff. SpG	10380	4893	4.73988	24	24
11000485_3	Smarca5-CKO	Peritubular / stromal	5280	2827	1.40152	25	25
11005059_3	Smarca5-CKO	Leydig	40732	8125	1.7431	12	12
11037829_3	Smarca5-CKO	Unknown	6069	3264	2.88351	22	22
11044795_3	Smarca5-CKO	Leydig	9636	4155	1.66044	12	12
11049891_3	Smarca5-CKO	Unknown	13225	5139	3.03214	22	22
11051098_3	Smarca5-CKO	Leydig	49712	8765	1.81445	12	12
11058276_3	Smarca5-CKO	Leydig	14477	5101	1.55419	12	12
11069851_3	Smarca5-CKO	Leydig	24501	6637	2.16318	12	12
11088289_3	Smarca5-CKO	Unknown	34329	8137	2.65665	22	22
11127531_3	Smarca5-CKO	Peritubular / stromal	7876	3746	0.812595	25	25
11130084_3	Smarca5-CKO	Leydig	81463	10078	2.4907	12	12
11130333_3	Smarca5-CKO	Leydig	6685	3379	1.54076	27	27
11137776_3	Smarca5-CKO	Unknown	9003	4274	1.16628	22	22
11151712_3	Smarca5-CKO	Leydig	53183	9038	2.01192	12	12
11153386_3	Smarca5-CKO	Sertoli	10565	4401	0.908661	26	26
11160966_3	Smarca5-CKO	Peritubular / stromal	8103	3635	1.28348	25	25
11168965_3	Smarca5-CKO	Leydig	93438	10582	1.91464	12	12
11177082_3	Smarca5-CKO	Leydig	6543	3060	1.63534	29	29
11177208_3	Smarca5-CKO	Undiff. SpG	12649	5602	1.32026	24	24
11177934_3	Smarca5-CKO	Undiff. SpG	30563	8536	1.44947	24	24
11197731_3	Smarca5-CKO	Sertoli	17267	5994	0.99612	26	26
11201424_3	Smarca5-CKO	Leydig	3397	2045	1.73683	27	27
11221707_3	Smarca5-CKO	Unknown	53297	9209	1.471	22	22
11227259_3	Smarca5-CKO	Leydig	9214	4037	2.98459	12	12
11239301_3	Smarca5-CKO	Leydig	28487	7104	1.89911	12	12
11240925_3	Smarca5-CKO	Leydig	2997	1729	1.76844	29	29
11257292_3	Smarca5-CKO	Undiff. SpG	11747	5341	1.27692	24	24
11258394_3	Smarca5-CKO	Undiff. SpG	14581	5856	2.78445	24	24
11262069_3	Smarca5-CKO	Leydig	4593	2532	2.06836	27	27
11276548_3	Smarca5-CKO	Leydig	6233	2942	1.44393	29	29
11288125_3	Smarca5-CKO	Undiff. SpG	25792	8083	1.5121	24	24
11293334_3	Smarca5-CKO	Leydig	23329	6580	1.78747	12	12
11295610_3	Smarca5-CKO	Unknown	6876	3440	2.70506	22	22
11297576_3	Smarca5-CKO	Undiff. SpG	11875	5416	2.05474	24	24
11307211_3	Smarca5-CKO	Unknown	16656	5800	4.49087	22	22
11308748_3	Smarca5-CKO	Undiff. SpG	9648	4643	1.47181	24	24
11310353_3	Smarca5-CKO	Leydig	67268	9581	1.96081	12	12
11321517_3	Smarca5-CKO	Leydig	38025	7794	1.8856	12	12
11322765_3	Smarca5-CKO	Leydig	21014	6161	1.30865	12	12
11331242_3	Smarca5-CKO	Unknown	19640	6112	4.13442	22	22
11372668_3	Smarca5-CKO	Leydig	36701	7851	2.35961	12	12
11380615_3	Smarca5-CKO	Leydig	8224	3350	2.84533	12	12
11385148_3	Smarca5-CKO	Leydig	4981	2648	1.62618	27	27
11392964_3	Smarca5-CKO	Unknown	20805	6482	1.82648	22	22
11398949_3	Smarca5-CKO	Sertoli	3003	1902	1.2987	26	26
11404167_3	Smarca5-CKO	Leydig	5656	2662	2.2454	12	12
11429306_3	Smarca5-CKO	Leydig	33752	7587	1.77767	12	12
11436085_3	Smarca5-CKO	Leydig	37178	7708	2.16526	12	12
11439713_3	Smarca5-CKO	Peritubular / stromal	4973	2772	1.6288	25	25
11443192_3	Smarca5-CKO	Unknown	12796	5041	2.60238	22	22
11447872_3	Smarca5-CKO	Peritubular / stromal	9294	3998	1.21584	32	32
11448245_3	Smarca5-CKO	Unknown	21941	6413	4.56679	22	22
11452753_3	Smarca5-CKO	Leydig	6132	2948	1.76125	12	12
11471659_3	Smarca5-CKO	Unknown	31025	7740	2.77518	22	22
11477772_3	Smarca5-CKO	Undiff. SpG	36218	9009	2.58435	24	24
11487612_3	Smarca5-CKO	Sertoli	4633	2612	1.14397	26	26
11498439_3	Smarca5-CKO	Leydig	7305	3386	2.20397	12	12
11502156_3	Smarca5-CKO	Leydig	13781	5042	1.48756	12	12
11521917_3	Smarca5-CKO	Leydig	3821	2194	0.785135	27	27
11522006_3	Smarca5-CKO	Undiff. SpG	30065	8549	1.44687	24	24
11529066_3	Smarca5-CKO	Leydig	3290	1905	2.58359	29	29
11542804_3	Smarca5-CKO	Unknown	15848	5543	4.14563	22	22
11544101_3	Smarca5-CKO	Unknown	15873	5708	3.3075	22	22
11590870_3	Smarca5-CKO	Unknown	3875	2335	1.96129	22	22
11597629_3	Smarca5-CKO	Leydig	4160	2326	1.875	27	27
11601205_3	Smarca5-CKO	Unknown	15973	5970	3.57478	22	22
11603017_3	Smarca5-CKO	Leydig	63038	9578	1.70056	12	12
11631781_3	Smarca5-CKO	Sertoli	4185	2455	1.8638	26	26
11636453_3	Smarca5-CKO	Leydig	66528	9603	2.24266	12	12
11647238_3	Smarca5-CKO	Unknown	34359	7754	2.60776	22	22
11648421_3	Smarca5-CKO	Peritubular / stromal	8155	3883	1.22624	25	25
11661741_3	Smarca5-CKO	Leydig	3991	2151	1.3781	29	29
11667258_3	Smarca5-CKO	Peritubular / stromal	11400	4575	1.90351	25	25
11672042_3	Smarca5-CKO	Leydig	2966	1986	2.29265	27	27
11676252_3	Smarca5-CKO	Peritubular / stromal	7251	3525	0.937802	25	25
11677929_3	Smarca5-CKO	Leydig	11678	4738	2.8087	12	12
11678266_3	Smarca5-CKO	Leydig	39406	8006	2.2154	12	12
11690934_3	Smarca5-CKO	Undiff. SpG	17040	6844	2.13028	24	24
11726940_3	Smarca5-CKO	Undiff. SpG	14586	6282	1.64541	24	24
11741226_3	Smarca5-CKO	Leydig	38675	7865	2.01422	12	12
11742279_3	Smarca5-CKO	Leydig	4055	2326	1.40567	27	27
11742817_3	Smarca5-CKO	Leydig	29405	7250	3.09811	12	12
11761383_3	Smarca5-CKO	Leydig	29918	7351	1.87847	12	12
11764035_3	Smarca5-CKO	Peritubular / stromal	10458	4264	2.57219	32	32
11768958_3	Smarca5-CKO	Peritubular / stromal	6678	3193	2.06649	25	25
11772421_3	Smarca5-CKO	Leydig	23427	6362	2.96666	12	12
11772447_3	Smarca5-CKO	Leydig	3357	1915	1.66816	27	27
11797324_3	Smarca5-CKO	Leydig	57396	9138	1.66214	12	12
11806514_3	Smarca5-CKO	Peritubular / stromal	5533	2896	2.33147	25	25
11809783_3	Smarca5-CKO	Undiff. SpG	12056	5456	1.51792	24	24
11820734_3	Smarca5-CKO	Leydig	6003	2935	1.53257	29	29
11821470_3	Smarca5-CKO	Unknown	131277	12165	4.18428	22	22
11827234_3	Smarca5-CKO	Leydig	6104	3037	1.26147	27	27
11828496_3	Smarca5-CKO	Unknown	3345	2030	1.46487	22	22
11830193_3	Smarca5-CKO	Peritubular / stromal	7429	3472	1.30569	25	25
11830353_3	Smarca5-CKO	Unknown	4435	2598	4.10372	22	22
11835997_3	Smarca5-CKO	Unknown	3573	2225	1.5953	22	22
11850889_3	Smarca5-CKO	Sertoli	34810	7990	1.53979	26	26
11854625_3	Smarca5-CKO	Leydig	21157	6303	1.49832	12	12
11855459_3	Smarca5-CKO	Unknown	32663	7749	3.38303	22	22
11863930_3	Smarca5-CKO	Leydig	18236	5938	1.56284	12	12
11888285_3	Smarca5-CKO	Unknown	4237	2515	0.896861	22	22
11909759_3	Smarca5-CKO	Leydig	6573	2976	0.97368	29	29
11923421_3	Smarca5-CKO	Unknown	3187	1987	2.32193	22	22
11935955_3	Smarca5-CKO	Leydig	30156	7313	1.46903	12	12
11936351_3	Smarca5-CKO	Undiff. SpG	14712	6260	1.45459	24	24
11944742_3	Smarca5-CKO	Leydig	2913	1819	1.71644	29	29
11947553_3	Smarca5-CKO	Leydig	3235	1993	1.57651	27	27
11948787_3	Smarca5-CKO	Undiff. SpG	19499	6883	1.38981	24	24
11964717_3	Smarca5-CKO	Undiff. SpG	11866	5476	1.33996	24	24
11971043_3	Smarca5-CKO	Leydig	81289	9931	2.15773	12	12
11971888_3	Smarca5-CKO	Unknown	14309	5482	2.50891	22	22
11973268_3	Smarca5-CKO	Leydig	4865	2661	1.39774	27	27
11986136_3	Smarca5-CKO	Sertoli	3940	2288	1.95431	26	26
11987642_3	Smarca5-CKO	Leydig	12581	4781	1.54996	12	12
11987767_3	Smarca5-CKO	Undiff. SpG	13365	5704	2.30453	24	24
11988773_3	Smarca5-CKO	Peritubular / stromal	4092	2462	1.46628	25	25
11992454_3	Smarca5-CKO	Leydig	12114	4209	2.02245	12	12
12000352_3	Smarca5-CKO	Leydig	3518	2018	2.18874	29	29
12002274_3	Smarca5-CKO	Undiff. SpG	6379	3761	1.58332	24	24
12004303_3	Smarca5-CKO	Leydig	54279	8889	2.41161	12	12
12004907_3	Smarca5-CKO	Leydig	36354	7856	1.72196	12	12
12011124_3	Smarca5-CKO	Unknown	12939	5164	1.74666	22	22
12016533_3	Smarca5-CKO	Unknown	15415	5523	3.17223	22	22
12027431_3	Smarca5-CKO	Peritubular / stromal	4411	2399	1.24688	32	32
12040263_3	Smarca5-CKO	Leydig	31772	7472	1.48558	12	12
12040609_3	Smarca5-CKO	Sertoli	27009	7039	1.69943	26	26
12048593_3	Smarca5-CKO	Sertoli	10304	4596	1.54309	26	26
12054764_3	Smarca5-CKO	Unknown	11272	4818	2.51065	22	22
12069338_3	Smarca5-CKO	Leydig	3144	1877	3.56234	29	29
12073091_3	Smarca5-CKO	Leydig	4301	2457	1.06952	12	12
12080733_3	Smarca5-CKO	Peritubular / stromal	6172	3533	2.51134	32	32
12098268_3	Smarca5-CKO	Leydig	7677	3673	1.83665	29	29
12103328_3	Smarca5-CKO	Peritubular / stromal	7937	3680	1.6505	25	25
12139317_3	Smarca5-CKO	Unknown	20962	6054	4.69421	22	22
12142728_3	Smarca5-CKO	Leydig	7252	3302	3.40596	27	27
12144856_3	Smarca5-CKO	Leydig	20730	6247	2.19006	12	12
12147681_3	Smarca5-CKO	Leydig	75975	10051	2.10464	12	12
12148483_3	Smarca5-CKO	Undiff. SpG	25794	7963	2.0276	24	24
12151823_3	Smarca5-CKO	Sertoli	3712	2200	1.32004	26	26
12181593_3	Smarca5-CKO	Leydig	6258	2998	1.10259	29	29
12190733_3	Smarca5-CKO	Sertoli	8972	4013	3.95675	26	26
12192473_3	Smarca5-CKO	Unknown	13889	5274	2.78638	22	22
12193803_3	Smarca5-CKO	Leydig	27954	6981	1.57759	12	12
12196913_3	Smarca5-CKO	Undiff. SpG	13326	5902	1.11811	24	24
12200570_3	Smarca5-CKO	Unknown	4113	2464	1.87211	22	22
12233543_3	Smarca5-CKO	Leydig	22491	6654	1.88964	12	12
12237325_3	Smarca5-CKO	Peritubular / stromal	9963	4246	1.53568	25	25
12260067_3	Smarca5-CKO	Leydig	15078	5314	2.06924	12	12
12261775_3	Smarca5-CKO	Peritubular / stromal	4116	2358	1.55491	25	25
12278761_3	Smarca5-CKO	Leydig	36812	7942	1.77388	12	12
12305020_3	Smarca5-CKO	Leydig	5533	2839	2.18688	12	12
12311078_3	Smarca5-CKO	Leydig	42337	8080	2.04549	12	12
12329522_3	Smarca5-CKO	Peritubular / stromal	3483	2166	2.32558	25	25
12344686_3	Smarca5-CKO	Leydig	3728	2214	2.19957	27	27
12350699_3	Smarca5-CKO	Leydig	23625	6242	2.78519	12	12
12372172_3	Smarca5-CKO	Unknown	5733	3223	2.04082	22	22
12374054_3	Smarca5-CKO	Unknown	37510	8169	3.19381	22	22
12383197_3	Smarca5-CKO	Undiff. SpG	22925	7676	1.81461	24	24
12388830_3	Smarca5-CKO	Leydig	16058	5495	1.41363	12	12
12405157_3	Smarca5-CKO	Leydig	72741	9855	2.44016	12	12
12409594_3	Smarca5-CKO	Leydig	15292	5084	2.51112	12	12
12410850_3	Smarca5-CKO	Sertoli	26336	6841	1.8188	26	26
12437703_3	Smarca5-CKO	Leydig	3172	1764	1.00883	29	29
12441655_3	Smarca5-CKO	Leydig	14325	4812	2.95288	12	12
12463556_3	Smarca5-CKO	Leydig	20245	6459	1.68437	12	12
12468220_3	Smarca5-CKO	Unknown	41576	8673	3.96623	22	22
12474983_3	Smarca5-CKO	Unknown	40739	8465	2.62893	22	22
12485221_3	Smarca5-CKO	Unknown	29811	7291	3.73017	22	22
12487654_3	Smarca5-CKO	Leydig	16169	5409	2.05331	12	12
12490335_3	Smarca5-CKO	Leydig	4033	2238	1.95884	29	29
12500666_3	Smarca5-CKO	Undiff. SpG	37015	9114	1.31568	24	24
12503825_3	Smarca5-CKO	Leydig	2192	1357	3.19343	29	29
12505903_3	Smarca5-CKO	Unknown	5263	2891	4.57914	22	22
12527944_3	Smarca5-CKO	Peritubular / stromal	5433	2835	1.71176	25	25
12543334_3	Smarca5-CKO	Leydig	20144	6141	1.8616	12	12
12556043_3	Smarca5-CKO	Leydig	24399	6701	1.54515	12	12
12564459_3	Smarca5-CKO	Undiff. SpG	7416	4010	1.53722	24	24
12567367_3	Smarca5-CKO	Leydig	12307	4716	1.51134	12	12
12569299_3	Smarca5-CKO	Leydig	10014	4273	1.27821	12	12
12598681_3	Smarca5-CKO	Leydig	65936	9567	1.48932	12	12
12609220_3	Smarca5-CKO	Leydig	22401	6407	1.45529	12	12
12615437_3	Smarca5-CKO	Sertoli	24919	7107	2.52819	26	26
12638846_3	Smarca5-CKO	Undiff. SpG	6303	3410	1.68174	24	24
12683501_3	Smarca5-CKO	Unknown	31666	7735	2.94954	22	22
12690690_3	Smarca5-CKO	Leydig	48539	8544	1.76765	12	12
12707393_3	Smarca5-CKO	Undiff. SpG	26209	8142	1.77802	24	24
12721335_3	Smarca5-CKO	Peritubular / stromal	7232	3457	1.17533	25	25
12721704_3	Smarca5-CKO	Unknown	28032	7359	1.9121	22	22
12734013_3	Smarca5-CKO	Leydig	12289	4697	1.29384	12	12
12734282_3	Smarca5-CKO	Peritubular / stromal	5199	2894	1.82727	25	25
12737095_3	Smarca5-CKO	Undiff. SpG	12720	5595	2.44497	24	24
12742953_3	Smarca5-CKO	Leydig	3133	1902	3.63868	27	27
12747918_3	Smarca5-CKO	Leydig	43779	8459	2.01238	12	12
12758085_3	Smarca5-CKO	Unknown	4175	2512	2.8503	22	22
12771433_3	Smarca5-CKO	Undiff. SpG	21456	7546	1.66853	24	24
12779203_3	Smarca5-CKO	Leydig	9525	4080	2.06824	12	12
12785803_3	Smarca5-CKO	Leydig	21404	6385	1.42497	12	12
12787421_3	Smarca5-CKO	Unknown	21968	6887	1.01056	22	22
12793339_3	Smarca5-CKO	Leydig	21648	6493	1.82003	12	12
12797655_3	Smarca5-CKO	Sertoli	6027	3403	1.8749	26	26
12805539_3	Smarca5-CKO	Unknown	3425	2096	4.87591	22	22
12809826_3	Smarca5-CKO	Leydig	20823	6165	1.604	12	12
12816161_3	Smarca5-CKO	Leydig	7778	3420	3.11134	12	12
12827385_3	Smarca5-CKO	Leydig	39685	8119	2.04107	12	12
12858522_3	Smarca5-CKO	Leydig	7784	3410	2.13258	12	12
12859087_3	Smarca5-CKO	Leydig	53013	9398	1.84294	12	12
12864312_3	Smarca5-CKO	Leydig	59394	9008	2.02377	12	12
12868228_3	Smarca5-CKO	Leydig	7712	3615	1.75052	12	12
12870515_3	Smarca5-CKO	Peritubular / stromal	2974	1753	1.51311	25	25
12901794_3	Smarca5-CKO	Leydig	3973	2352	1.81223	27	27
12911186_3	Smarca5-CKO	Leydig	40561	8205	2.06602	12	12
12960177_3	Smarca5-CKO	Peritubular / stromal	5453	2880	1.46708	25	25
12975684_3	Smarca5-CKO	Leydig	3400	1865	0.647059	29	29
12983164_3	Smarca5-CKO	Unknown	22976	6700	2.68106	22	22
12988012_3	Smarca5-CKO	Undiff. SpG	17041	6400	1.73112	24	24
12992593_3	Smarca5-CKO	Leydig	22058	6208	1.7318	12	12
12997639_3	Smarca5-CKO	Unknown	3587	2260	2.34179	22	22
13014305_3	Smarca5-CKO	Leydig	3576	1866	1.78971	29	29
13017871_3	Smarca5-CKO	Leydig	3819	2170	2.46138	27	27
13026962_3	Smarca5-CKO	Undiff. SpG	35795	9158	1.40522	24	24
13027502_3	Smarca5-CKO	Unknown	4185	2469	2.74791	22	22
13044042_3	Smarca5-CKO	Unknown	7198	4024	3.36205	22	22
13052079_3	Smarca5-CKO	Unknown	5932	3189	4.78759	22	22
13060090_3	Smarca5-CKO	Undiff. SpG	19301	6990	2.77188	24	24
13071489_3	Smarca5-CKO	Sertoli	79452	10418	1.20702	26	26
13075828_3	Smarca5-CKO	Unknown	4870	2660	1.56057	22	22
13081246_3	Smarca5-CKO	Leydig	7298	3487	1.06879	12	12
13084137_3	Smarca5-CKO	Sertoli	3218	1998	1.52268	26	26
13136294_3	Smarca5-CKO	Leydig	36095	7709	2.12218	12	12
13136647_3	Smarca5-CKO	Unknown	19589	6160	4.41574	22	22
13152055_3	Smarca5-CKO	Leydig	2843	1741	1.61801	29	29
13152265_3	Smarca5-CKO	Leydig	27288	6870	1.82131	12	12
13153341_3	Smarca5-CKO	Leydig	8601	4066	1.8835	12	12
13153688_3	Smarca5-CKO	Peritubular / stromal	5865	3079	1.05712	25	25
13156099_3	Smarca5-CKO	Leydig	13930	4953	1.6224	12	12
13159154_3	Smarca5-CKO	Undiff. SpG	19210	7085	2.0354	24	24
13173183_3	Smarca5-CKO	Sertoli	7245	3546	1.62871	26	26
13208131_3	Smarca5-CKO	Leydig	36791	7676	1.80207	12	12
13211563_3	Smarca5-CKO	Leydig	34325	7585	1.85288	12	12
13234713_3	Smarca5-CKO	Undiff. SpG	8511	4470	1.66843	24	24
13243754_3	Smarca5-CKO	Leydig	39835	7977	1.61667	12	12
13246400_3	Smarca5-CKO	Leydig	32517	7428	1.85749	12	12
13250536_3	Smarca5-CKO	Undiff. SpG	23190	7710	2.30272	24	24
13264279_3	Smarca5-CKO	Leydig	39195	7995	1.77574	12	12
13267689_3	Smarca5-CKO	Sertoli	38253	8212	4.21666	26	26
13284290_3	Smarca5-CKO	Undiff. SpG	36430	9041	2.26462	24	24
13285099_3	Smarca5-CKO	Peritubular / stromal	7040	3279	2.2017	25	25
13290784_3	Smarca5-CKO	Leydig	62082	9436	1.84756	12	12
13292258_3	Smarca5-CKO	Unknown	2755	1785	2.10526	22	22
13306755_3	Smarca5-CKO	Leydig	49200	8763	1.89837	12	12
13308230_3	Smarca5-CKO	Leydig	33898	7390	1.83197	12	12
13308737_3	Smarca5-CKO	Sertoli	3210	2104	1.02804	26	26
13325745_3	Smarca5-CKO	Leydig	4580	2330	1.89956	29	29
13356048_3	Smarca5-CKO	Unknown	65331	9759	1.85823	22	22
13361579_3	Smarca5-CKO	Sertoli	58847	9501	1.38155	26	26
13388082_3	Smarca5-CKO	Unknown	69960	9925	2.26415	22	22
13399101_3	Smarca5-CKO	Sertoli	10381	4535	1.79173	26	26
13400062_3	Smarca5-CKO	Undiff. SpG	33432	8734	1.35499	24	24
13401607_3	Smarca5-CKO	Leydig	16285	5380	1.67639	12	12
13409454_3	Smarca5-CKO	Leydig	12281	4543	1.54711	12	12
13443918_3	Smarca5-CKO	Undiff. SpG	28112	8076	2.35842	24	24
13445655_3	Smarca5-CKO	Unknown	54663	9492	2.07087	22	22
13447471_3	Smarca5-CKO	Sertoli	5056	2715	2.05696	26	26
13450543_3	Smarca5-CKO	Peritubular / stromal	3216	1939	1.21269	25	25
13458448_3	Smarca5-CKO	Leydig	16186	5370	1.92141	12	12
13461327_3	Smarca5-CKO	Sertoli	2830	1841	1.80212	26	26
13465269_3	Smarca5-CKO	Leydig	45240	8362	1.52962	12	12
13482055_3	Smarca5-CKO	Leydig	7319	3235	1.74887	29	29
13485389_3	Smarca5-CKO	Unknown	3473	2159	3.54161	22	22
13495585_3	Smarca5-CKO	Undiff. SpG	13829	6006	1.95242	24	24
13499219_3	Smarca5-CKO	Leydig	14057	4811	2.93804	12	12
13506171_3	Smarca5-CKO	Undiff. SpG	19095	6809	1.84341	24	24
13506284_3	Smarca5-CKO	Leydig	4450	2530	2.96629	27	27
13528746_3	Smarca5-CKO	Leydig	7259	3326	2.23171	12	12
13554901_3	Smarca5-CKO	Peritubular / stromal	3759	2199	3.27215	32	32
13559460_3	Smarca5-CKO	Leydig	27003	7037	2.15161	12	12
13562526_3	Smarca5-CKO	Undiff. SpG	19263	7211	2.23745	24	24
13564174_3	Smarca5-CKO	Unknown	21072	6253	3.91515	22	22
13572415_3	Smarca5-CKO	Undiff. SpG	26189	8209	3.68475	24	24
13578414_3	Smarca5-CKO	Leydig	3799	2225	1.50039	27	27
13607854_3	Smarca5-CKO	Peritubular / stromal	3816	2332	1.54612	25	25
13640621_3	Smarca5-CKO	Leydig	23660	6448	1.85545	12	12
13672564_3	Smarca5-CKO	Leydig	37532	7764	1.70788	12	12
13683082_3	Smarca5-CKO	Undiff. SpG	19289	7016	1.2235	24	24
13708352_3	Smarca5-CKO	Leydig	2759	1726	1.19609	27	27
13710031_3	Smarca5-CKO	Peritubular / stromal	4266	2396	1.9925	25	25
13727803_3	Smarca5-CKO	Leydig	8089	3777	3.70874	29	29
13732715_3	Smarca5-CKO	Leydig	50331	9014	1.4961	12	12
13739198_3	Smarca5-CKO	Undiff. SpG	13528	5754	3.00118	24	24
13745752_3	Smarca5-CKO	Leydig	24088	6567	1.49037	12	12
13750113_3	Smarca5-CKO	Peritubular / stromal	6392	3253	1.4393	32	32
13758105_3	Smarca5-CKO	Leydig	43955	8357	1.76544	12	12
13760241_3	Smarca5-CKO	Unknown	3519	2167	0.852515	22	22
13777168_3	Smarca5-CKO	Unknown	4298	2545	1.2564	22	22
13812996_3	Smarca5-CKO	Leydig	3936	2102	1.27033	29	29
13815249_3	Smarca5-CKO	Unknown	8542	3987	1.27605	22	22
13819532_3	Smarca5-CKO	Leydig	61582	9314	2.45202	12	12
13833651_3	Smarca5-CKO	Unknown	119161	11584	2.86755	22	22
13837701_3	Smarca5-CKO	Undiff. SpG	7104	3778	3.26577	24	24
13839503_3	Smarca5-CKO	Unknown	5050	2828	4.85149	22	22
13850079_3	Smarca5-CKO	Undiff. SpG	25845	8076	1.98104	24	24
13851128_3	Smarca5-CKO	Sertoli	2582	1683	0.929512	26	26
13859051_3	Smarca5-CKO	Leydig	41125	8161	1.20608	12	12
13875898_3	Smarca5-CKO	Undiff. SpG	20384	7175	1.41778	24	24
13883177_3	Smarca5-CKO	Leydig	31137	7377	2.79732	12	12
13905223_3	Smarca5-CKO	Unknown	7010	3461	3.38088	22	22
13920321_3	Smarca5-CKO	Leydig	37467	7636	2.19393	12	12
13939697_3	Smarca5-CKO	Leydig	7563	3397	1.52056	12	12
13945039_3	Smarca5-CKO	Undiff. SpG	4956	2824	2.92575	24	24
13945645_3	Smarca5-CKO	Undiff. SpG	25974	8008	1.93655	24	24
13962545_3	Smarca5-CKO	Unknown	18529	6354	4.60359	22	22
13983876_3	Smarca5-CKO	Unknown	19744	6258	2.14242	22	22
14003887_3	Smarca5-CKO	Unknown	4009	2424	2.8436	22	22
14013456_3	Smarca5-CKO	Leydig	33383	7231	2.06392	12	12
14038652_3	Smarca5-CKO	Leydig	13426	4826	1.92909	12	12
14051528_3	Smarca5-CKO	Leydig	11008	4554	4.47856	29	29
14055948_3	Smarca5-CKO	Undiff. SpG	12681	5661	1.35636	24	24
14061308_3	Smarca5-CKO	Undiff. SpG	7589	4311	1.75254	24	24
14066609_3	Smarca5-CKO	Leydig	36299	7895	3.06345	12	12
14074025_3	Smarca5-CKO	Leydig	12461	4670	2.02231	12	12
14074378_3	Smarca5-CKO	Leydig	13574	4939	1.2745	12	12
14094062_3	Smarca5-CKO	Leydig	21443	6275	1.49699	12	12
14099907_3	Smarca5-CKO	Leydig	2828	1780	2.08628	27	27
14101722_3	Smarca5-CKO	Leydig	49003	8850	1.99988	12	12
14119678_3	Smarca5-CKO	Unknown	3229	1994	3.28275	22	22
14122886_3	Smarca5-CKO	Undiff. SpG	10150	4767	2.34483	24	24
14178244_3	Smarca5-CKO	Undiff. SpG	12365	5583	2.73352	24	24
14198586_3	Smarca5-CKO	Undiff. SpG	20667	7300	2.13384	24	24
14213818_3	Smarca5-CKO	Undiff. SpG	10046	4827	1.77185	24	24
14220861_3	Smarca5-CKO	Leydig	26916	6877	1.86878	12	12
14241834_3	Smarca5-CKO	Unknown	6701	3637	2.16386	22	22
14242655_3	Smarca5-CKO	Unknown	3030	1954	1.05611	22	22
14244793_3	Smarca5-CKO	Undiff. SpG	15522	6396	1.77812	24	24
14245259_3	Smarca5-CKO	Peritubular / stromal	2483	1609	1.93315	25	25
14258559_3	Smarca5-CKO	Unknown	17685	6209	1.79248	22	22
14278897_3	Smarca5-CKO	Leydig	43795	8336	2.72862	12	12
14288429_3	Smarca5-CKO	Leydig	15321	5322	1.19444	12	12
14289940_3	Smarca5-CKO	Unknown	10012	4530	3.55573	22	22
14293869_3	Smarca5-CKO	Leydig	2624	1515	1.29573	29	29
14344580_3	Smarca5-CKO	Leydig	55967	8883	1.72602	12	12
14346238_3	Smarca5-CKO	Leydig	54773	9045	1.94256	12	12
14358179_3	Smarca5-CKO	Leydig	3153	1896	1.33206	12	12
14359636_3	Smarca5-CKO	Unknown	5265	3051	2.43115	22	22
14374314_3	Smarca5-CKO	Leydig	3967	2316	1.00832	27	27
14377215_3	Smarca5-CKO	Unknown	25760	6968	2.88043	22	22
14384874_3	Smarca5-CKO	Leydig	27174	6946	1.96879	12	12
14385019_3	Smarca5-CKO	Leydig	23915	6055	2.85177	12	12
14389774_3	Smarca5-CKO	Unknown	4676	2761	2.33105	22	22
14400929_3	Smarca5-CKO	Leydig	36483	7775	1.71587	12	12
14411616_3	Smarca5-CKO	Leydig	2810	1693	1.06762	29	29
14419384_3	Smarca5-CKO	Unknown	5643	3142	4.69608	22	22
14421169_3	Smarca5-CKO	Leydig	2832	1867	1.90678	29	29
14433413_3	Smarca5-CKO	Undiff. SpG	20018	7167	2.03317	24	24
14434178_3	Smarca5-CKO	Undiff. SpG	19251	7059	1.46486	24	24
14434884_3	Smarca5-CKO	Leydig	63499	9331	1.96381	12	12
14485069_3	Smarca5-CKO	Unknown	4833	3057	1.42768	22	22
14490015_3	Smarca5-CKO	Leydig	3563	2016	1.85237	29	29
14517793_3	Smarca5-CKO	Leydig	22717	6396	1.73879	12	12
14534395_3	Smarca5-CKO	Leydig	2222	1415	0.945095	27	27
14543601_3	Smarca5-CKO	Sertoli	3346	2055	1.16557	26	26
14549940_3	Smarca5-CKO	Leydig	38882	7750	2.05751	12	12
14568604_3	Smarca5-CKO	Leydig	18452	5567	1.63126	12	12
14571670_3	Smarca5-CKO	Leydig	58831	9426	1.61989	12	12
14573976_3	Smarca5-CKO	Leydig	3029	1903	4.22582	27	27
14575482_3	Smarca5-CKO	Sertoli	15068	5259	1.74542	26	26
14585417_3	Smarca5-CKO	Peritubular / stromal	5511	2862	1.46979	32	32
14588031_3	Smarca5-CKO	Leydig	3535	2121	1.38614	27	27
14592957_3	Smarca5-CKO	Sertoli	3760	2206	1.62234	26	26
14600223_3	Smarca5-CKO	Peritubular / stromal	5286	2903	1.32425	25	25
14602934_3	Smarca5-CKO	Undiff. SpG	12617	5588	1.77538	24	24
14608827_3	Smarca5-CKO	Leydig	14631	5079	1.54467	12	12
14619214_3	Smarca5-CKO	Undiff. SpG	35851	9033	2.15057	24	24
14629389_3	Smarca5-CKO	Leydig	3459	2150	1.67679	27	27
14636347_3	Smarca5-CKO	Leydig	59811	9249	1.90768	12	12
14656200_3	Smarca5-CKO	Undiff. SpG	12812	5628	1.24102	24	24
14658659_3	Smarca5-CKO	Undiff. SpG	13304	5809	1.45069	24	24
14676094_3	Smarca5-CKO	Leydig	60165	9232	1.9031	12	12
14682243_3	Smarca5-CKO	Undiff. SpG	13986	5968	1.716	24	24
14692450_3	Smarca5-CKO	Leydig	3269	1997	1.80483	27	27
14695223_3	Smarca5-CKO	Sertoli	26432	7174	1.1085	26	26
14696992_3	Smarca5-CKO	Undiff. SpG	30402	8358	1.8979	24	24
14708319_3	Smarca5-CKO	Unknown	6834	3613	1.77056	22	22
14713888_3	Smarca5-CKO	Undiff. SpG	11923	5459	1.25807	24	24
14720559_3	Smarca5-CKO	Unknown	36212	8090	2.99348	22	22
14746657_3	Smarca5-CKO	Leydig	14969	5216	1.30937	12	12
14771025_3	Smarca5-CKO	Unknown	48379	9163	4.29525	22	22
14771960_3	Smarca5-CKO	Undiff. SpG	6438	3618	3.15315	24	24
14773677_3	Smarca5-CKO	Leydig	48183	8532	2.56522	12	12
14783316_3	Smarca5-CKO	Leydig	16587	5713	1.83276	12	12
14797945_3	Smarca5-CKO	Leydig	2844	1787	2.25035	27	27
14801729_3	Smarca5-CKO	Leydig	18017	5714	1.86491	12	12
14806426_3	Smarca5-CKO	Leydig	3790	2176	1.29288	27	27
14807311_3	Smarca5-CKO	Leydig	3347	1931	2.21094	29	29
14810235_3	Smarca5-CKO	Peritubular / stromal	5729	2975	1.48368	25	25
14822668_3	Smarca5-CKO	Leydig	38855	7746	1.58281	12	12
14828975_3	Smarca5-CKO	Leydig	23447	6550	1.60788	12	12
14829073_3	Smarca5-CKO	Leydig	28168	6997	1.84607	12	12
14835289_3	Smarca5-CKO	Leydig	33846	7504	2.27796	12	12
14864657_3	Smarca5-CKO	Leydig	9336	4091	1.36033	12	12
14902978_3	Smarca5-CKO	Leydig	3033	1717	1.9123	29	29
14905475_3	Smarca5-CKO	Leydig	2921	1858	1.12975	27	27
14909370_3	Smarca5-CKO	Unknown	9870	4402	3.39412	22	22
14911361_3	Smarca5-CKO	Leydig	36041	7620	1.9672	12	12
14922680_3	Smarca5-CKO	Leydig	48762	8618	2.29072	12	12
14924929_3	Smarca5-CKO	Leydig	7574	3589	2.20491	12	12
14925594_3	Smarca5-CKO	Undiff. SpG	13284	5777	1.40018	24	24
14945989_3	Smarca5-CKO	Unknown	20119	6230	3.10652	22	22
14948799_3	Smarca5-CKO	Leydig	12000	4622	1.71667	12	12
14951556_3	Smarca5-CKO	Sertoli	8262	3952	1.65819	26	26
14958737_3	Smarca5-CKO	Leydig	4366	2395	2.26752	12	12
14959224_3	Smarca5-CKO	Unknown	4416	2653	2.62681	22	22
14984311_3	Smarca5-CKO	Undiff. SpG	10173	5003	2.64425	24	24
14994413_3	Smarca5-CKO	Leydig	15451	5239	1.79924	12	12
15001166_3	Smarca5-CKO	Undiff. SpG	21598	7350	2.11594	24	24
15035475_3	Smarca5-CKO	Undiff. SpG	13912	5656	2.04859	24	24
15044316_3	Smarca5-CKO	Leydig	30423	7295	1.84729	12	12
15045582_3	Smarca5-CKO	Leydig	48418	8650	2.24916	12	12
15065814_3	Smarca5-CKO	Leydig	11122	4482	1.67236	12	12
15075687_3	Smarca5-CKO	Leydig	5933	3006	1.16299	12	12
15099678_3	Smarca5-CKO	Peritubular / stromal	4506	2523	1.28717	25	25
15106647_3	Smarca5-CKO	Leydig	10322	4222	1.56946	12	12
15125245_3	Smarca5-CKO	Unknown	29260	7498	2.60766	22	22
15135730_3	Smarca5-CKO	Leydig	8275	3618	2.01813	12	12
15149026_3	Smarca5-CKO	Leydig	2467	1403	1.86461	29	29
15176063_3	Smarca5-CKO	Unknown	3563	2222	1.93657	22	22
15183620_3	Smarca5-CKO	Leydig	12944	4953	1.13566	12	12
15183748_3	Smarca5-CKO	Unknown	31784	7654	2.20237	22	22
15220880_3	Smarca5-CKO	Unknown	3103	2071	1.35353	22	22
15227673_3	Smarca5-CKO	Unknown	31417	7891	1.45463	22	22
15235845_3	Smarca5-CKO	Unknown	2783	1906	2.94646	22	22
15242126_3	Smarca5-CKO	Leydig	47661	8621	2.22194	12	12
15251474_3	Smarca5-CKO	Unknown	4964	2920	2.0145	22	22
15256859_3	Smarca5-CKO	Unknown	6898	3608	1.00029	22	22
15293330_3	Smarca5-CKO	Leydig	5359	2971	0.690427	27	27
15295815_3	Smarca5-CKO	Leydig	2690	1695	1.74721	27	27
15298075_3	Smarca5-CKO	Leydig	30973	7333	1.67888	12	12
15303371_3	Smarca5-CKO	Unknown	14223	5572	1.75772	22	22
15305263_3	Smarca5-CKO	Sertoli	10055	3987	2.2178	26	26
15327102_3	Smarca5-CKO	Sertoli	12407	5039	1.39437	26	26
15335432_3	Smarca5-CKO	Leydig	14295	4948	1.73487	12	12
15339077_3	Smarca5-CKO	Unknown	9059	4346	1.69997	22	22
15339778_3	Smarca5-CKO	Undiff. SpG	11966	5563	1.51262	24	24
15341864_3	Smarca5-CKO	Leydig	28483	7091	1.67117	12	12
15360125_3	Smarca5-CKO	Unknown	12192	4856	4.44554	22	22
15366146_3	Smarca5-CKO	Leydig	41478	8045	2.28796	12	12
15369393_3	Smarca5-CKO	Undiff. SpG	11858	5299	1.09631	24	24
15371993_3	Smarca5-CKO	Unknown	9795	4316	4.55334	22	22
15417108_3	Smarca5-CKO	Leydig	3240	1867	1.82099	29	29
15433347_3	Smarca5-CKO	Unknown	6733	3539	3.28234	22	22
15433550_3	Smarca5-CKO	Undiff. SpG	20555	7249	1.44004	24	24
15434353_3	Smarca5-CKO	Unknown	5145	2722	3.14869	22	22
15453549_3	Smarca5-CKO	Peritubular / stromal	8999	4046	1.47794	25	25
15456927_3	Smarca5-CKO	Undiff. SpG	8833	4659	2.87558	24	24
15462516_3	Smarca5-CKO	Leydig	24772	6800	2.08703	12	12
15463275_3	Smarca5-CKO	Undiff. SpG	20001	7211	1.80491	24	24
15475067_3	Smarca5-CKO	Unknown	15890	5711	1.82505	22	22
15475366_3	Smarca5-CKO	Leydig	2860	1819	2.86713	27	27
15478273_3	Smarca5-CKO	Unknown	18461	6115	3.72136	22	22
15490258_3	Smarca5-CKO	Leydig	18875	5779	2.33642	12	12
15501363_3	Smarca5-CKO	Unknown	3176	2009	0.976071	22	22
15509409_3	Smarca5-CKO	Undiff. SpG	18026	6476	2.64618	24	24
15510136_3	Smarca5-CKO	Undiff. SpG	27335	8131	2.8608	24	24
15527775_3	Smarca5-CKO	Unknown	6683	3756	1.75071	22	22
15555538_3	Smarca5-CKO	Peritubular / stromal	2651	1734	2.11241	32	32
15583005_3	Smarca5-CKO	Peritubular / stromal	14128	5201	1.26699	25	25
15590096_3	Smarca5-CKO	Undiff. SpG	29613	8881	3.20805	24	24
15594821_3	Smarca5-CKO	Undiff. SpG	49645	10205	3.63179	24	24
15596290_3	Smarca5-CKO	Leydig	31670	7397	1.90717	12	12
15597512_3	Smarca5-CKO	Leydig	4840	2646	1.21901	27	27
15610124_3	Smarca5-CKO	Leydig	11308	4398	0.902016	29	29
15611854_3	Smarca5-CKO	Unknown	4204	2349	2.28354	22	22
15613047_3	Smarca5-CKO	Peritubular / stromal	6221	3175	1.68783	25	25
15614112_3	Smarca5-CKO	Leydig	14710	5005	1.71992	12	12
15633258_3	Smarca5-CKO	Undiff. SpG	16676	6570	3.37011	24	24
15633456_3	Smarca5-CKO	Unknown	10343	4524	2.78449	22	22
15641672_3	Smarca5-CKO	Undiff. SpG	44117	9875	2.00376	24	24
15650133_3	Smarca5-CKO	Leydig	39974	8016	1.81868	12	12
15660032_3	Smarca5-CKO	Unknown	37856	8288	4.23183	22	22
15688018_3	Smarca5-CKO	Sertoli	3108	1971	0.900901	26	26
15690389_3	Smarca5-CKO	Leydig	6335	3211	3.36227	29	29
15691944_3	Smarca5-CKO	Leydig	3872	2027	2.55682	12	12
15705882_3	Smarca5-CKO	Leydig	36616	7692	2.44702	12	12
15708344_3	Smarca5-CKO	Leydig	50808	8919	2.48977	12	12
15714677_3	Smarca5-CKO	Unknown	4305	2476	4.69222	22	22
15719054_3	Smarca5-CKO	Leydig	12267	4815	1.30431	12	12
15728320_3	Smarca5-CKO	Leydig	43109	8341	2.34986	12	12
15731968_3	Smarca5-CKO	Unknown	51180	9300	2.93865	22	22
15740628_3	Smarca5-CKO	Undiff. SpG	19256	6899	2.50312	24	24
15745872_3	Smarca5-CKO	Leydig	30578	7486	1.84119	12	12
15750372_3	Smarca5-CKO	Sertoli	19856	6215	1.64182	26	26
15778274_3	Smarca5-CKO	Unknown	64188	9833	2.5067	22	22
15784221_3	Smarca5-CKO	Unknown	32798	7899	2.68919	22	22
15789170_3	Smarca5-CKO	Leydig	8567	3718	1.51745	12	12
15800276_3	Smarca5-CKO	Unknown	4096	2426	2.73438	22	22
15811692_3	Smarca5-CKO	Unknown	41666	8532	1.64403	22	22
15826251_3	Smarca5-CKO	Leydig	4566	2362	0.788436	29	29
15860492_3	Smarca5-CKO	Peritubular / stromal	6331	3168	2.30611	25	25
15865313_3	Smarca5-CKO	Sertoli	68492	10166	1.22204	26	26
15871392_3	Smarca5-CKO	Leydig	34565	7514	1.81976	12	12
15875485_3	Smarca5-CKO	Leydig	31641	7238	1.51386	12	12
15878013_3	Smarca5-CKO	Leydig	76102	9767	1.89745	12	12
15895455_3	Smarca5-CKO	Peritubular / stromal	9645	4191	1.89736	25	25
15902292_3	Smarca5-CKO	Undiff. SpG	13638	5886	2.2364	24	24
15903836_3	Smarca5-CKO	Leydig	16650	5401	1.02102	12	12
15906214_3	Smarca5-CKO	Peritubular / stromal	3401	2062	1.67598	25	25
15906497_3	Smarca5-CKO	Unknown	23380	6937	2.93841	22	22
15951952_3	Smarca5-CKO	Leydig	39545	7911	1.68921	12	12
15971290_3	Smarca5-CKO	Leydig	4348	2401	2.69089	27	27
15976694_3	Smarca5-CKO	Leydig	7792	3483	1.48871	12	12
15976767_3	Smarca5-CKO	Unknown	19217	6285	3.73628	22	22
15977065_3	Smarca5-CKO	Peritubular / stromal	6596	3219	3.00182	25	25
15988504_3	Smarca5-CKO	Sertoli	30502	7571	1.16058	26	26
15995932_3	Smarca5-CKO	Undiff. SpG	10565	5099	1.39139	24	24
16006192_3	Smarca5-CKO	Unknown	4618	2663	2.05717	22	22
16011820_3	Smarca5-CKO	Peritubular / stromal	5009	2781	1.45738	25	25
16017323_3	Smarca5-CKO	Unknown	15990	5705	3.06442	22	22
16020444_3	Smarca5-CKO	Unknown	7416	3793	1.10572	22	22
16021751_3	Smarca5-CKO	Unknown	29780	7302	2.97515	22	22
16023887_3	Smarca5-CKO	Leydig	24660	6737	1.8897	12	12
16037824_3	Smarca5-CKO	Unknown	51356	9292	3.39201	22	22
16043049_3	Smarca5-CKO	Leydig	39350	8094	2.12198	12	12
16043102_3	Smarca5-CKO	Leydig	8481	3402	3.01851	12	12
16074246_3	Smarca5-CKO	Peritubular / stromal	6193	3235	1.35637	25	25
16075819_3	Smarca5-CKO	Peritubular / stromal	8743	3909	1.42972	25	25
16095732_3	Smarca5-CKO	Unknown	23947	6743	4.18842	22	22
16104564_3	Smarca5-CKO	Leydig	64699	9426	2.15459	12	12
16107987_3	Smarca5-CKO	Leydig	43221	8119	1.60339	12	12
16115285_3	Smarca5-CKO	Leydig	3467	1948	3.0574	12	12
16135025_3	Smarca5-CKO	Leydig	3547	2139	3.1576	27	27
16167819_3	Smarca5-CKO	Leydig	4454	2272	2.89627	12	12
16169985_3	Smarca5-CKO	Peritubular / stromal	3249	1977	1.41582	25	25
16182499_3	Smarca5-CKO	Undiff. SpG	29532	8408	1.3206	24	24
16197258_3	Smarca5-CKO	Unknown	15577	5577	3.03653	22	22
16200855_3	Smarca5-CKO	Unknown	17522	5914	3.63543	22	22
16207610_3	Smarca5-CKO	Leydig	5098	2653	1.1377	12	12
16219881_3	Smarca5-CKO	Undiff. SpG	6032	3625	0.994695	24	24
16228247_3	Smarca5-CKO	Leydig	30569	7171	1.80902	12	12
16238143_3	Smarca5-CKO	Leydig	29037	7180	1.32589	12	12
16241830_3	Smarca5-CKO	Leydig	4847	2657	1.25851	12	12
16243195_3	Smarca5-CKO	Leydig	34975	7611	1.80986	12	12
16250622_3	Smarca5-CKO	Leydig	28530	6953	1.7911	12	12
16252649_3	Smarca5-CKO	Sertoli	33719	7806	1.13289	26	26
16273619_3	Smarca5-CKO	Undiff. SpG	26525	8104	2.03959	24	24
16292684_3	Smarca5-CKO	Undiff. SpG	25101	7833	1.55372	24	24
16295818_3	Smarca5-CKO	Leydig	59007	9091	2.67256	12	12
16300675_3	Smarca5-CKO	Unknown	3266	2076	0.826699	22	22
16303803_3	Smarca5-CKO	Leydig	10295	4215	1.85527	12	12
16320655_3	Smarca5-CKO	Sertoli	39279	8394	2.34731	26	26
16345004_3	Smarca5-CKO	Unknown	32530	7636	2.99416	22	22
16351808_3	Smarca5-CKO	Unknown	17094	6179	1.6146	22	22
16357140_3	Smarca5-CKO	Leydig	3754	2200	1.8114	27	27
16366727_3	Smarca5-CKO	Unknown	10301	4406	3.60159	22	22
16376035_3	Smarca5-CKO	Leydig	3584	2131	2.23214	27	27
16385897_3	Smarca5-CKO	Undiff. SpG	13343	5730	2.37578	24	24
16396481_3	Smarca5-CKO	Leydig	20660	6307	1.69409	12	12
16416958_3	Smarca5-CKO	Unknown	27855	7456	2.94023	22	22
16421186_3	Smarca5-CKO	Peritubular / stromal	5956	3096	1.74614	32	32
16425623_3	Smarca5-CKO	Undiff. SpG	11347	5438	2.42355	24	24
16426951_3	Smarca5-CKO	Leydig	3334	2024	3.44931	27	27
16444737_3	Smarca5-CKO	Leydig	20045	6037	1.98553	12	12
16455562_3	Smarca5-CKO	Undiff. SpG	26432	8071	1.23335	24	24
16473405_3	Smarca5-CKO	Peritubular / stromal	6712	3315	1.28129	25	25
16486278_3	Smarca5-CKO	Sertoli	8310	4052	1.85319	26	26
16523644_3	Smarca5-CKO	Unknown	3497	2263	1.83014	22	22
16524500_3	Smarca5-CKO	Sertoli	5023	2830	1.61258	26	26
16530078_3	Smarca5-CKO	Peritubular / stromal	9953	4016	1.60756	25	25
16536075_3	Smarca5-CKO	Undiff. SpG	17684	6906	2.02443	24	24
16538062_3	Smarca5-CKO	Leydig	6269	3004	4.17929	12	12
16543941_3	Smarca5-CKO	Unknown	21125	6492	3.83905	22	22
16544042_3	Smarca5-CKO	Leydig	56461	9058	2.01201	12	12
16546040_3	Smarca5-CKO	Sertoli	7587	3601	0.90945	26	26
16554558_3	Smarca5-CKO	Undiff. SpG	22368	6992	2.13698	24	24
16569309_3	Smarca5-CKO	Undiff. SpG	11835	5531	1.19138	24	24
16590572_3	Smarca5-CKO	Leydig	22402	6361	2.69619	12	12
16591483_3	Smarca5-CKO	Undiff. SpG	14296	6280	1.51091	24	24
16610621_3	Smarca5-CKO	Unknown	3238	2048	3.18098	22	22
16627843_3	Smarca5-CKO	Leydig	4355	2460	3.83467	27	27
16640757_3	Smarca5-CKO	Peritubular / stromal	7335	3707	1.04976	25	25
16649028_3	Smarca5-CKO	Leydig	22360	6517	1.79785	12	12
16649084_3	Smarca5-CKO	Unknown	4256	2570	4.27632	22	22
16650700_3	Smarca5-CKO	Leydig	10892	4292	1.65259	12	12
16651400_3	Smarca5-CKO	Unknown	3033	1901	4.22024	22	22
16654440_3	Smarca5-CKO	Leydig	32504	7534	1.71671	12	12
16655415_3	Smarca5-CKO	Leydig	7603	3372	1.73616	12	12
16684483_3	Smarca5-CKO	Leydig	11869	4359	2.99941	12	12
16717244_3	Smarca5-CKO	Leydig	4936	2759	1.94489	27	27
16721469_3	Smarca5-CKO	Leydig	3523	2164	2.86687	27	27
16725494_3	Smarca5-CKO	Leydig	4802	2765	2.10329	27	27
16727896_3	Smarca5-CKO	Leydig	23901	6652	1.68612	12	12
16738395_3	Smarca5-CKO	Unknown	48278	9257	3.88169	22	22
16749746_3	Smarca5-CKO	Sertoli	3019	1937	1.25869	26	26
16765424_3	Smarca5-CKO	Peritubular / stromal	5541	2965	1.2994	25	25
16767457_3	Smarca5-CKO	Unknown	15205	5663	2.9464	22	22
16776634_3	Smarca5-CKO	Leydig	16807	5365	1.58862	12	12
16793805_3	Smarca5-CKO	Unknown	48832	9391	3.30726	22	22
16794675_3	Smarca5-CKO	Undiff. SpG	31187	8484	2.12589	24	24
16802229_3	Smarca5-CKO	Peritubular / stromal	7505	3593	1.27915	25	25
16806787_3	Smarca5-CKO	Sertoli	16212	5960	1.39403	26	26
16810912_3	Smarca5-CKO	Leydig	54626	9044	1.8709	12	12
16822426_3	Smarca5-CKO	Leydig	31209	7261	2.1308	12	12
16829463_3	Smarca5-CKO	Peritubular / stromal	6787	3309	0.810373	25	25
16833142_3	Smarca5-CKO	Leydig	4607	2508	1.32407	27	27
16836769_3	Smarca5-CKO	Peritubular / stromal	5740	2884	1.2892	25	25
16838109_3	Smarca5-CKO	Leydig	43541	8366	2.05783	12	12
16838423_3	Smarca5-CKO	Leydig	22213	6205	2.22842	12	12
16863554_3	Smarca5-CKO	Leydig	32522	7560	1.85105	12	12
16869967_3	Smarca5-CKO	Leydig	4951	2590	1.37346	27	27
16880243_3	Smarca5-CKO	Leydig	54886	9130	2.10983	12	12
16880495_3	Smarca5-CKO	Leydig	18110	5791	1.71176	12	12
16882498_3	Smarca5-CKO	Peritubular / stromal	5973	3144	1.43981	25	25
16884203_3	Smarca5-CKO	Leydig	4305	2493	1.41696	29	29
16884963_3	Smarca5-CKO	Peritubular / stromal	6491	3334	3.54337	25	25
16890247_3	Smarca5-CKO	Unknown	7866	4125	1.43656	22	22
16913484_3	Smarca5-CKO	Leydig	30458	7051	2.08812	12	12
16918525_3	Smarca5-CKO	Leydig	37065	7803	1.65385	12	12
16924922_3	Smarca5-CKO	Undiff. SpG	20675	7312	0.948005	24	24
16928326_3	Smarca5-CKO	Leydig	40873	8147	1.63678	12	12
16932892_3	Smarca5-CKO	Leydig	5484	2876	1.31291	27	27
16936551_3	Smarca5-CKO	Leydig	5840	2975	3.44178	12	12
16952148_3	Smarca5-CKO	Undiff. SpG	52992	10251	1.88896	24	24
16969406_3	Smarca5-CKO	Leydig	37755	7936	1.53092	12	12
16992537_3	Smarca5-CKO	Unknown	31628	7381	4.54344	22	22
16999399_3	Smarca5-CKO	Leydig	4296	2270	1.39665	29	29
17001934_3	Smarca5-CKO	Unknown	3487	2118	1.72068	22	22
17008020_3	Smarca5-CKO	Unknown	5638	3083	3.63604	22	22
17024188_3	Smarca5-CKO	Unknown	2757	1806	1.52339	22	22
17042215_3	Smarca5-CKO	Undiff. SpG	7285	4032	2.34729	24	24
17050459_3	Smarca5-CKO	Leydig	31176	7264	1.33757	12	12
17073613_3	Smarca5-CKO	Leydig	29161	7144	1.77977	12	12
17084533_3	Smarca5-CKO	Leydig	33034	7547	1.84053	12	12
17086778_3	Smarca5-CKO	Undiff. SpG	12724	5747	1.70544	24	24
17092168_3	Smarca5-CKO	Undiff. SpG	43429	9623	2.03781	24	24
17094580_3	Smarca5-CKO	Unknown	9009	3950	1.6983	22	22
17128582_3	Smarca5-CKO	Leydig	39791	8105	1.75668	12	12
17135891_3	Smarca5-CKO	Unknown	21762	6653	3.68073	22	22
17152827_3	Smarca5-CKO	Leydig	53065	9033	1.99755	12	12
17153157_3	Smarca5-CKO	Leydig	32452	7531	1.84888	12	12
17154021_3	Smarca5-CKO	Unknown	10700	4658	2.75701	22	22
17161396_3	Smarca5-CKO	Unknown	4491	2522	3.00601	22	22
17165062_3	Smarca5-CKO	Leydig	14486	5271	1.53942	12	12
17196087_3	Smarca5-CKO	Undiff. SpG	9832	4817	1.45443	24	24
17199909_3	Smarca5-CKO	Leydig	27015	6888	1.86563	12	12
17203016_3	Smarca5-CKO	Leydig	4266	2208	1.96906	29	29
17220324_3	Smarca5-CKO	Leydig	5644	3241	1.77179	27	27
17222781_3	Smarca5-CKO	Leydig	3028	1763	2.11361	29	29
17224048_3	Smarca5-CKO	Undiff. SpG	16661	6712	1.70458	24	24
17240369_3	Smarca5-CKO	Sertoli	5101	2866	1.82317	26	26
17253000_3	Smarca5-CKO	Peritubular / stromal	4711	2702	1.69815	25	25
17258112_3	Smarca5-CKO	Leydig	8599	3755	3.07012	27	27
17266450_3	Smarca5-CKO	Sertoli	7268	3657	2.17391	11	11
17281382_3	Smarca5-CKO	Leydig	3992	2217	2.58016	12	12
17283158_3	Smarca5-CKO	Unknown	9921	4461	2.36871	22	22
17286034_3	Smarca5-CKO	Peritubular / stromal	5662	2943	1.13034	25	25
17290939_3	Smarca5-CKO	Unknown	13331	5357	1.83032	22	22
17301916_3	Smarca5-CKO	Leydig	12772	4783	2.41153	12	12
17302096_3	Smarca5-CKO	Unknown	3701	2370	1.26993	22	22
17312175_3	Smarca5-CKO	Leydig	54067	8930	2.15103	12	12
17326799_3	Smarca5-CKO	Sertoli	6808	3453	1.79201	26	26
17342069_3	Smarca5-CKO	Leydig	23363	6432	1.17707	12	12
17347597_3	Smarca5-CKO	Peritubular / stromal	3737	2268	1.95344	25	25
17369028_3	Smarca5-CKO	Unknown	53312	9370	2.44785	22	22
17373461_3	Smarca5-CKO	Peritubular / stromal	16027	5492	1.64098	25	25
17374114_3	Smarca5-CKO	Leydig	3188	1924	2.00753	27	27
17388821_3	Smarca5-CKO	Leydig	31491	7083	2.59757	12	12
17422212_3	Smarca5-CKO	Leydig	66555	9505	1.91871	12	12
17422572_3	Smarca5-CKO	Undiff. SpG	9112	4401	3.28139	24	24
17436242_3	Smarca5-CKO	Leydig	36098	7709	1.59566	12	12
17437250_3	Smarca5-CKO	Unknown	2752	1741	1.92587	22	22
17440397_3	Smarca5-CKO	Sertoli	5542	3007	4.02382	26	26
17445307_3	Smarca5-CKO	Unknown	3043	2017	1.90601	22	22
17468079_3	Smarca5-CKO	Peritubular / stromal	6720	3266	1.90476	25	25
17474663_3	Smarca5-CKO	Leydig	20689	6221	1.68205	12	12
17476019_3	Smarca5-CKO	Peritubular / stromal	3700	2260	1.83784	25	25
17476109_3	Smarca5-CKO	Undiff. SpG	18519	6871	1.60916	24	24
17478255_3	Smarca5-CKO	Leydig	12012	4718	1.24875	12	12
17492279_3	Smarca5-CKO	Undiff. SpG	27607	8454	1.52498	24	24
17496674_3	Smarca5-CKO	Unknown	4630	2755	1.2311	22	22
17500991_3	Smarca5-CKO	Unknown	4483	2547	2.11912	22	22
17506630_3	Smarca5-CKO	Leydig	27523	7028	1.4824	12	12
17512070_3	Smarca5-CKO	Leydig	5664	2824	1.21822	12	12
17533439_3	Smarca5-CKO	Leydig	26776	6849	2.98402	12	12
17540734_3	Smarca5-CKO	Unknown	3546	2141	2.36887	22	22
17544081_3	Smarca5-CKO	Peritubular / stromal	16736	5651	3.88982	25	25
17550325_3	Smarca5-CKO	Leydig	13183	4956	1.91914	12	12
17555917_3	Smarca5-CKO	Leydig	7830	3558	2.87356	12	12
17569099_3	Smarca5-CKO	Leydig	4609	2662	2.56021	27	27
17590050_3	Smarca5-CKO	Unknown	5005	2921	3.33666	22	22
17602503_3	Smarca5-CKO	Leydig	5121	2779	1.13259	27	27
17604478_3	Smarca5-CKO	Leydig	3182	2117	1.50849	27	27
17605388_3	Smarca5-CKO	Unknown	13641	5168	4.82369	22	22
17609891_3	Smarca5-CKO	Leydig	2656	1551	1.35542	29	29
17614387_3	Smarca5-CKO	Peritubular / stromal	2606	1700	1.65004	32	32
17616918_3	Smarca5-CKO	Undiff. SpG	22125	7586	1.9209	24	24
17622943_3	Smarca5-CKO	Sertoli	35013	7942	1.50801	26	26
17624056_3	Smarca5-CKO	Unknown	25856	7163	2.24706	22	22
17627355_3	Smarca5-CKO	Leydig	10258	4289	1.73523	12	12
17648064_3	Smarca5-CKO	Undiff. SpG	15949	6284	2.07537	24	24
17658074_3	Smarca5-CKO	Leydig	6657	3290	1.75755	12	12
17659122_3	Smarca5-CKO	Leydig	35225	7483	1.64656	12	12
17666326_3	Smarca5-CKO	Undiff. SpG	15731	6237	1.65914	24	24
17669000_3	Smarca5-CKO	Peritubular / stromal	9354	4088	1.27218	25	25
17677881_3	Smarca5-CKO	Leydig	10290	4273	1.76871	12	12
17681880_3	Smarca5-CKO	Undiff. SpG	19295	7040	1.50816	24	24
17689808_3	Smarca5-CKO	Leydig	24737	6636	1.76254	12	12
17726876_3	Smarca5-CKO	Leydig	9420	4207	1.79406	12	12
17736822_3	Smarca5-CKO	Undiff. SpG	25053	7561	2.35102	24	24
17755364_3	Smarca5-CKO	Unknown	29908	7667	4.84486	22	22
17767111_3	Smarca5-CKO	Leydig	43184	8293	1.82243	12	12
17770491_3	Smarca5-CKO	Unknown	7316	3726	1.46255	22	22
17773827_3	Smarca5-CKO	Leydig	4587	2354	1.85306	29	29
17777123_3	Smarca5-CKO	Undiff. SpG	15299	5911	2.75835	24	24
17792223_3	Smarca5-CKO	Leydig	9220	4173	1.01952	12	12
17796384_3	Smarca5-CKO	Leydig	59262	9167	2.29827	12	12
17804353_3	Smarca5-CKO	Leydig	27699	6967	1.45493	12	12
17809933_3	Smarca5-CKO	Unknown	3034	2024	0.988794	22	22
17821895_3	Smarca5-CKO	Leydig	31457	7289	1.68484	12	12
17822394_3	Smarca5-CKO	Sertoli	19327	6012	1.25213	26	26
17869936_3	Smarca5-CKO	Leydig	2839	1753	1.83163	27	27
17876719_3	Smarca5-CKO	Leydig	29832	7109	1.65594	12	12
17883549_3	Smarca5-CKO	Unknown	29440	7488	2.94837	22	22
17883749_3	Smarca5-CKO	Peritubular / stromal	6394	3418	2.92462	25	25
17887510_3	Smarca5-CKO	Leydig	4354	2376	1.44695	12	12
17889415_3	Smarca5-CKO	Leydig	4191	2339	2.64853	27	27
17908141_3	Smarca5-CKO	Leydig	28645	7347	2.02828	12	12
17910462_3	Smarca5-CKO	Undiff. SpG	6512	3814	3.3016	24	24
17932059_3	Smarca5-CKO	Leydig	7821	3665	1.30418	12	12
17937556_3	Smarca5-CKO	Undiff. SpG	19658	7280	1.52101	24	24
17951478_3	Smarca5-CKO	Leydig	20201	5973	2.79689	12	12
17958069_3	Smarca5-CKO	Undiff. SpG	23301	7579	2.10291	24	24
17982102_3	Smarca5-CKO	Undiff. SpG	11953	5462	1.52263	24	24
17988698_3	Smarca5-CKO	Leydig	24203	6629	1.77664	12	12
18008285_3	Smarca5-CKO	Unknown	31999	7713	2.05944	22	22
18008347_3	Smarca5-CKO	Leydig	6724	3211	1.82927	12	12
18035457_3	Smarca5-CKO	Leydig	12136	4710	1.61503	12	12
18036580_3	Smarca5-CKO	Sertoli	29642	7405	1.27522	26	26
18044581_3	Smarca5-CKO	Peritubular / stromal	5250	2824	1.46667	25	25
18049997_3	Smarca5-CKO	Leydig	3944	2346	1.39452	27	27
18058671_3	Smarca5-CKO	Undiff. SpG	11821	5481	1.57347	24	24
18059336_3	Smarca5-CKO	Leydig	35797	7724	2.06163	12	12
18063427_3	Smarca5-CKO	Unknown	15317	5490	2.55925	22	22
18065131_3	Smarca5-CKO	Leydig	28508	7004	1.79248	12	12
18086567_3	Smarca5-CKO	Sertoli	17550	6009	1.39601	26	26
18088352_3	Smarca5-CKO	Leydig	53131	8840	2.10423	12	12
18091616_3	Smarca5-CKO	Undiff. SpG	51591	10401	1.09709	24	24
18097294_3	Smarca5-CKO	Leydig	6678	3299	1.36268	12	12
18097745_3	Smarca5-CKO	Peritubular / stromal	5690	2996	1.08963	25	25
18100631_3	Smarca5-CKO	Leydig	46296	8534	2.6849	12	12
18102417_3	Smarca5-CKO	Leydig	25914	6831	1.79826	12	12
18125650_3	Smarca5-CKO	Peritubular / stromal	6810	3363	1.51248	25	25
18136783_3	Smarca5-CKO	Leydig	2731	1640	1.61113	29	29
18137721_3	Smarca5-CKO	Undiff. SpG	36940	9164	1.89226	24	24
18146591_3	Smarca5-CKO	Undiff. SpG	17702	6732	1.02248	24	24
18158382_3	Smarca5-CKO	Undiff. SpG	17837	6531	1.85009	24	24
18164909_3	Smarca5-CKO	Leydig	28651	6985	1.35074	12	12
18171366_3	Smarca5-CKO	Leydig	53561	8932	2.4122	12	12
18175161_3	Smarca5-CKO	Leydig	17835	5757	1.26156	12	12
18180867_3	Smarca5-CKO	Leydig	22086	6263	1.73866	12	12
18185590_3	Smarca5-CKO	Peritubular / stromal	5751	2999	1.25196	25	25
18206219_3	Smarca5-CKO	Leydig	3283	1917	1.09656	29	29
18212672_3	Smarca5-CKO	Undiff. SpG	28742	8220	2.20583	24	24
18218724_3	Smarca5-CKO	Leydig	14070	4991	1.27932	12	12
18225717_3	Smarca5-CKO	Undiff. SpG	37257	9416	2.92026	24	24
18226118_3	Smarca5-CKO	Undiff. SpG	38847	9502	2.10312	24	24
18227388_3	Smarca5-CKO	Leydig	24374	6596	1.57135	12	12
18237674_3	Smarca5-CKO	Unknown	5228	2753	1.66412	22	22
18243074_3	Smarca5-CKO	Leydig	51379	8994	2.0339	12	12
18258142_3	Smarca5-CKO	Peritubular / stromal	14667	5502	2.74766	32	32
18272266_3	Smarca5-CKO	Unknown	20502	6873	1.49741	22	22
18274308_3	Smarca5-CKO	Leydig	21031	6083	1.64044	12	12
18281711_3	Smarca5-CKO	Sertoli	7390	3487	1.50203	26	26
18282758_3	Smarca5-CKO	Leydig	42692	8302	2.07767	12	12
18306191_3	Smarca5-CKO	Leydig	24103	6574	1.99975	12	12
18308245_3	Smarca5-CKO	Undiff. SpG	20580	6952	2.5656	24	24
18308906_3	Smarca5-CKO	Undiff. SpG	8945	4279	1.65456	24	24
18310733_3	Smarca5-CKO	Leydig	14435	5219	3.45688	27	27
18312022_3	Smarca5-CKO	Undiff. SpG	29898	8619	2.23761	24	24
18331311_3	Smarca5-CKO	Unknown	4716	2801	1.52672	22	22
18338897_3	Smarca5-CKO	Leydig	24823	6583	1.70809	12	12
18347970_3	Smarca5-CKO	Undiff. SpG	29779	8625	1.56486	24	24
18398508_3	Smarca5-CKO	Leydig	16796	5608	1.75637	12	12
18406836_3	Smarca5-CKO	Unknown	15948	5901	1.86857	22	22
18410589_3	Smarca5-CKO	Leydig	11467	4486	1.561	12	12
18413849_3	Smarca5-CKO	Undiff. SpG	17666	6931	1.19438	24	24
18446742_3	Smarca5-CKO	Unknown	3080	2014	0.876623	22	22
18470051_3	Smarca5-CKO	Undiff. SpG	19642	7100	1.49679	24	24
18471101_3	Smarca5-CKO	Peritubular / stromal	12912	4942	1.72708	25	25
18474292_3	Smarca5-CKO	Unknown	3836	2319	4.04067	22	22
18478309_3	Smarca5-CKO	Unknown	4446	2629	1.55196	22	22
18479651_3	Smarca5-CKO	Unknown	2902	1891	4.204	22	22
18483129_3	Smarca5-CKO	Leydig	2824	1715	2.58499	29	29
18490842_3	Smarca5-CKO	Leydig	5908	3026	1.43873	12	12
18494617_3	Smarca5-CKO	Undiff. SpG	25142	7661	2.31485	24	24
18499579_3	Smarca5-CKO	Leydig	27957	7048	1.74911	12	12
18499820_3	Smarca5-CKO	Leydig	15676	5412	1.47997	12	12
18505183_3	Smarca5-CKO	Undiff. SpG	16707	6583	1.25097	24	24
18516538_3	Smarca5-CKO	Peritubular / stromal	5186	2844	1.69688	25	25
18527777_3	Smarca5-CKO	Leydig	5431	2873	1.45461	29	29
18540609_3	Smarca5-CKO	Leydig	3320	2026	3.43373	27	27
18541606_3	Smarca5-CKO	Leydig	15357	5268	1.43908	12	12
18544558_3	Smarca5-CKO	Unknown	9432	4581	2.20526	22	22
18546313_3	Smarca5-CKO	Leydig	45252	8373	1.81207	12	12
18587676_3	Smarca5-CKO	Leydig	3844	2261	1.32674	27	27
18599738_3	Smarca5-CKO	Leydig	38109	7984	1.77648	12	12
18605306_3	Smarca5-CKO	Leydig	5583	2924	2.45388	27	27
18612206_3	Smarca5-CKO	Leydig	15931	5400	1.8894	12	12
18641935_3	Smarca5-CKO	Sertoli	5706	3065	1.19173	26	26
18647806_3	Smarca5-CKO	Leydig	88377	10667	2.81069	12	12
18652712_3	Smarca5-CKO	Undiff. SpG	17005	6682	1.68186	24	24
18655598_3	Smarca5-CKO	Leydig	5011	2653	1.15745	12	12
18661444_3	Smarca5-CKO	Unknown	4387	2568	2.91771	22	22
18685935_3	Smarca5-CKO	Undiff. SpG	25274	7890	1.83192	24	24
18691315_3	Smarca5-CKO	Unknown	45913	8615	1.93191	22	22
18694692_3	Smarca5-CKO	Peritubular / stromal	11598	4802	1.56061	25	25
18731830_3	Smarca5-CKO	Sertoli	9373	4233	1.78171	26	26
18767672_3	Smarca5-CKO	Leydig	22151	6225	1.77419	12	12
18797637_3	Smarca5-CKO	Peritubular / stromal	3719	2168	2.82334	25	25
18801843_3	Smarca5-CKO	Peritubular / stromal	3036	1865	1.3834	25	25
18817804_3	Smarca5-CKO	Peritubular / stromal	6541	3292	1.6817	25	25
18865545_3	Smarca5-CKO	Unknown	16387	5737	3.92384	22	22
18872077_3	Smarca5-CKO	Leydig	23365	6221	2.73914	12	12
18875400_3	Smarca5-CKO	Leydig	11291	4477	2.0813	12	12
18878741_3	Smarca5-CKO	Leydig	22917	6585	1.78034	23	23
18885643_3	Smarca5-CKO	Leydig	13428	4999	1.6905	12	12
18888898_3	Smarca5-CKO	Leydig	2679	1658	2.53826	27	27
18889966_3	Smarca5-CKO	Unknown	12079	4919	4.67754	22	22
18893045_3	Smarca5-CKO	Sertoli	6541	3329	1.95689	26	26
18911365_3	Smarca5-CKO	Leydig	22468	6406	1.38864	12	12
18936970_3	Smarca5-CKO	Unknown	10901	4832	1.23842	22	22
18971180_3	Smarca5-CKO	Leydig	33701	7592	1.90796	12	12
18977310_3	Smarca5-CKO	Unknown	3349	2125	1.10481	22	22
19021653_3	Smarca5-CKO	Undiff. SpG	13019	5922	1.89723	24	24
19054120_3	Smarca5-CKO	Leydig	10245	4143	1.43485	12	12
19055998_3	Smarca5-CKO	Leydig	29441	7256	1.44357	12	12
19056683_3	Smarca5-CKO	Undiff. SpG	43945	9899	1.00125	24	24
19067923_3	Smarca5-CKO	Undiff. SpG	13508	5928	2.38377	24	24
19074649_3	Smarca5-CKO	Leydig	34518	7539	1.98157	12	12
19097661_3	Smarca5-CKO	Leydig	53624	8803	2.15202	12	12
19109006_3	Smarca5-CKO	Leydig	8153	3373	2.28137	12	12
19113826_3	Smarca5-CKO	Unknown	30762	7836	2.25928	22	22
19115669_3	Smarca5-CKO	Leydig	23284	6280	1.96272	12	12
19125244_3	Smarca5-CKO	Leydig	31070	7359	2.16608	12	12
19143203_3	Smarca5-CKO	Leydig	3606	2036	1.38658	27	27
19146153_3	Smarca5-CKO	Leydig	3533	2113	1.47184	27	27
19150501_3	Smarca5-CKO	Leydig	33673	7544	1.81154	12	12
19160175_3	Smarca5-CKO	Leydig	26217	6878	1.95293	12	12
19163115_3	Smarca5-CKO	Unknown	13835	5218	3.5562	22	22
19166891_3	Smarca5-CKO	Unknown	42317	8654	3.02243	22	22
19174177_3	Smarca5-CKO	Leydig	2757	1621	3.01052	29	29
19177962_3	Smarca5-CKO	Leydig	3871	2088	2.14415	29	29
19195990_3	Smarca5-CKO	Leydig	3815	2149	1.25819	29	29
19199652_3	Smarca5-CKO	Unknown	14959	5484	3.08844	22	22
19199933_3	Smarca5-CKO	Unknown	28004	7284	4.34938	22	22
19200259_3	Smarca5-CKO	Leydig	3410	2028	2.66862	27	27
19215163_3	Smarca5-CKO	Peritubular / stromal	5103	2683	1.33255	25	25
19217907_3	Smarca5-CKO	Undiff. SpG	7338	3859	1.9215	24	24
19228207_3	Smarca5-CKO	Peritubular / stromal	5799	2933	1.18986	25	25
19238070_3	Smarca5-CKO	Unknown	39315	8296	2.9607	22	22
19249823_3	Smarca5-CKO	Unknown	11333	4481	1.4471	22	22
19256772_3	Smarca5-CKO	Leydig	25124	7065	1.58016	12	12
19271777_3	Smarca5-CKO	Undiff. SpG	38425	9204	1.67079	24	24
19294119_3	Smarca5-CKO	Leydig	44950	8633	1.71079	23	23
19317114_3	Smarca5-CKO	Leydig	4393	2314	1.63897	29	29
19320189_3	Smarca5-CKO	Peritubular / stromal	5996	3045	1.25083	25	25
19326622_3	Smarca5-CKO	Peritubular / stromal	5999	3120	0.833472	25	25
19337584_3	Smarca5-CKO	Unknown	20969	6400	2.74214	22	22
19349439_3	Smarca5-CKO	Leydig	4945	2518	1.47624	12	12
19350579_3	Smarca5-CKO	Unknown	4837	2823	1.5919	22	22
19356210_3	Smarca5-CKO	Leydig	47491	8433	1.8235	12	12
19378829_3	Smarca5-CKO	Leydig	27349	6893	1.57227	12	12
19384864_3	Smarca5-CKO	Sertoli	4998	2773	1.08043	26	26
19401222_3	Smarca5-CKO	Leydig	4330	2187	2.81755	12	12
19402044_3	Smarca5-CKO	Leydig	4062	2072	1.69867	29	29
19445899_3	Smarca5-CKO	Leydig	11037	4143	3.15303	12	12
19461669_3	Smarca5-CKO	Leydig	3318	2021	1.7179	29	29
19471569_3	Smarca5-CKO	Leydig	44325	8363	1.80711	12	12
19473258_3	Smarca5-CKO	Leydig	17266	5192	3.88046	12	12
19479925_3	Smarca5-CKO	Leydig	61433	9307	1.86545	12	12
19498868_3	Smarca5-CKO	Leydig	27780	6802	2.07703	12	12
19504971_3	Smarca5-CKO	Leydig	5290	2468	3.30813	12	12
19510610_3	Smarca5-CKO	Unknown	3233	2010	2.16517	22	22
19511019_3	Smarca5-CKO	Leydig	41296	8140	1.93966	12	12
19544333_3	Smarca5-CKO	Sertoli	4087	2314	1.41913	26	26
19547657_3	Smarca5-CKO	Leydig	22933	6365	1.92735	12	12
19549061_3	Smarca5-CKO	Leydig	3680	2145	1.57609	29	29
19551721_3	Smarca5-CKO	Unknown	7908	3500	3.12342	22	22
19552173_3	Smarca5-CKO	Leydig	3242	1932	1.11043	27	27
19567966_3	Smarca5-CKO	Leydig	15170	5390	1.70732	12	12
19584766_3	Smarca5-CKO	Undiff. SpG	41286	9625	1.39757	24	24
19587063_3	Smarca5-CKO	Leydig	47531	8520	1.79041	12	12
19597092_3	Smarca5-CKO	Leydig	27295	6967	1.22367	12	12
19599484_3	Smarca5-CKO	Leydig	4736	2622	1.07686	12	12
19602158_3	Smarca5-CKO	Leydig	41755	7977	2.00934	12	12
19617352_3	Smarca5-CKO	Leydig	14216	5150	1.1466	12	12
19628227_3	Smarca5-CKO	Undiff. SpG	22356	7591	2.01288	24	24
19630272_3	Smarca5-CKO	Undiff. SpG	15616	6497	1.98514	24	24
19640483_3	Smarca5-CKO	Leydig	22098	6440	1.57028	12	12
19645171_3	Smarca5-CKO	Leydig	4005	2316	1.07366	27	27
19649109_3	Smarca5-CKO	Undiff. SpG	21360	7181	1.88202	24	24
19652472_3	Smarca5-CKO	Undiff. SpG	8712	4602	1.79063	24	24
19653987_3	Smarca5-CKO	Undiff. SpG	7390	3951	3.5724	24	24
19664306_3	Smarca5-CKO	Leydig	9823	4115	1.24198	12	12
19664904_3	Smarca5-CKO	Peritubular / stromal	7853	3788	1.32433	25	25
19668112_3	Smarca5-CKO	Undiff. SpG	23672	7755	2.37834	24	24
19691464_3	Smarca5-CKO	Leydig	23811	6496	1.45311	12	12
19692090_3	Smarca5-CKO	Peritubular / stromal	3534	2149	2.15054	25	25
19699033_3	Smarca5-CKO	Peritubular / stromal	4675	2592	0.941176	25	25
19704813_3	Smarca5-CKO	Undiff. SpG	8012	4413	1.58512	24	24
19706592_3	Smarca5-CKO	Unknown	12781	4864	4.93702	22	22
19722864_3	Smarca5-CKO	Undiff. SpG	16364	6502	2.4505	24	24
19726340_3	Smarca5-CKO	Leydig	3643	2096	1.97639	29	29
19728462_3	Smarca5-CKO	Leydig	36529	7650	1.55493	12	12
19744214_3	Smarca5-CKO	Leydig	19276	5960	1.67566	12	12
19745836_3	Smarca5-CKO	Leydig	17427	5717	2.23217	12	12
19747659_3	Smarca5-CKO	Undiff. SpG	19146	6982	1.47812	24	24
19775642_3	Smarca5-CKO	Leydig	34146	7414	1.59902	12	12
19786674_3	Smarca5-CKO	Unknown	15174	5734	1.15988	22	22
19792824_3	Smarca5-CKO	Leydig	4283	2401	1.54098	27	27
19805566_3	Smarca5-CKO	Unknown	22391	6585	1.93381	22	22
19805749_3	Smarca5-CKO	Peritubular / stromal	7637	3692	1.76771	32	32
19821995_3	Smarca5-CKO	Sertoli	3631	2207	1.45965	26	26
19825663_3	Smarca5-CKO	Unknown	31999	7774	2.11882	22	22
19849914_3	Smarca5-CKO	Leydig	46491	8506	1.95522	12	12
19861242_3	Smarca5-CKO	Undiff. SpG	19287	6812	2.5665	24	24
19872477_3	Smarca5-CKO	Leydig	34733	7771	2.05856	12	12
19876675_3	Smarca5-CKO	Sertoli	62821	9685	1.27983	26	26
19876718_3	Smarca5-CKO	Peritubular / stromal	6800	3395	1.42647	25	25
19882903_3	Smarca5-CKO	Leydig	16701	5617	1.56278	12	12
19892085_3	Smarca5-CKO	Unknown	4961	2960	2.07619	22	22
19904757_3	Smarca5-CKO	Leydig	57119	9063	2.04836	12	12
19909486_3	Smarca5-CKO	Leydig	10606	4145	2.12144	12	12
19916792_3	Smarca5-CKO	Peritubular / stromal	4225	2419	1.27811	32	32
19927285_3	Smarca5-CKO	Leydig	24453	6702	1.6317	12	12
19934114_3	Smarca5-CKO	Leydig	4439	2481	1.17144	27	27
19954001_3	Smarca5-CKO	Leydig	28359	7003	1.81953	12	12
19970823_3	Smarca5-CKO	Unknown	10253	4615	1.55077	22	22
19976863_3	Smarca5-CKO	Leydig	10237	4314	1.27967	12	12
20000919_3	Smarca5-CKO	Undiff. SpG	14027	6068	1.77515	24	24
20007817_3	Smarca5-CKO	Leydig	3529	1910	1.44517	29	29
20014024_3	Smarca5-CKO	Unknown	32201	7615	2.04031	22	22
20018354_3	Smarca5-CKO	Leydig	3458	2037	2.13997	27	27
20019760_3	Smarca5-CKO	Undiff. SpG	29706	8347	1.96257	24	24
20023019_3	Smarca5-CKO	Leydig	43514	8372	1.72588	12	12
20036331_3	Smarca5-CKO	Peritubular / stromal	3419	1983	1.46242	25	25
20045459_3	Smarca5-CKO	Sertoli	13257	5275	1.02587	11	11
20058416_3	Smarca5-CKO	Undiff. SpG	25265	7976	2.0186	24	24
20077289_3	Smarca5-CKO	Leydig	54349	9039	2.08835	12	12
20077588_3	Smarca5-CKO	Unknown	21189	6223	3.54429	22	22
20092998_3	Smarca5-CKO	Unknown	3189	1997	1.31703	22	22
20098648_3	Smarca5-CKO	Peritubular / stromal	3118	1924	1.53945	25	25
20100684_3	Smarca5-CKO	Undiff. SpG	38767	9671	2.0146	24	24
20102296_3	Smarca5-CKO	Leydig	34554	7656	1.85507	12	12
20103650_3	Smarca5-CKO	Unknown	16895	5883	2.58065	22	22
20132634_3	Smarca5-CKO	Leydig	3612	1944	1.10742	29	29
20152824_3	Smarca5-CKO	Undiff. SpG	6340	3609	0.914826	24	24
20154249_3	Smarca5-CKO	Leydig	53871	8955	2.20527	12	12
20160653_3	Smarca5-CKO	Leydig	34478	7709	2.34062	12	12
20164012_3	Smarca5-CKO	Peritubular / stromal	6986	3420	1.56026	25	25
20172674_3	Smarca5-CKO	Leydig	2957	1796	3.14508	12	12
20173690_3	Smarca5-CKO	Leydig	48275	8533	2.48783	12	12
20174365_3	Smarca5-CKO	Leydig	3568	2149	1.23318	27	27
20177109_3	Smarca5-CKO	Leydig	5967	2943	1.12284	12	12
20182111_3	Smarca5-CKO	Sertoli	14063	5183	1.3084	26	26
20184279_3	Smarca5-CKO	Unknown	51950	9452	4.72185	22	22
20201040_3	Smarca5-CKO	Leydig	3430	1765	3.64431	12	12
20205427_3	Smarca5-CKO	Peritubular / stromal	7788	3734	1.60503	32	32
20208440_3	Smarca5-CKO	Peritubular / stromal	4173	2268	1.29403	25	25
20209193_3	Smarca5-CKO	Leydig	2914	1751	0.960879	29	29
20216488_3	Smarca5-CKO	Unknown	3381	2076	4.40698	22	22
20221987_3	Smarca5-CKO	Leydig	14150	4957	1.69611	12	12
20223117_3	Smarca5-CKO	Undiff. SpG	4387	2594	1.77798	24	24
20223470_3	Smarca5-CKO	Leydig	17361	5649	1.11169	12	12
20226354_3	Smarca5-CKO	Unknown	27951	7178	4.23956	22	22
20229478_3	Smarca5-CKO	Unknown	18357	6058	3.58991	22	22
20235036_3	Smarca5-CKO	Unknown	6612	3355	4.73382	22	22
20235677_3	Smarca5-CKO	Leydig	4745	2596	1.77028	27	27
20242534_3	Smarca5-CKO	Sertoli	6627	3456	1.85604	26	26
20250715_3	Smarca5-CKO	Leydig	52232	9318	1.48376	12	12
20264766_3	Smarca5-CKO	Undiff. SpG	19965	7180	1.36739	24	24
20284087_3	Smarca5-CKO	Leydig	60211	9295	1.73556	12	12
20292854_3	Smarca5-CKO	Sertoli	18907	6173	0.99963	26	26
20312300_3	Smarca5-CKO	Undiff. SpG	24498	7759	2.34713	24	24
20316068_3	Smarca5-CKO	Leydig	25707	6857	1.74272	12	12
20348480_3	Smarca5-CKO	Unknown	29850	7523	3.00838	22	22
20349179_3	Smarca5-CKO	Sertoli	24971	7025	1.14933	26	26
20362637_3	Smarca5-CKO	Peritubular / stromal	4205	2370	1.92628	25	25
20369665_3	Smarca5-CKO	Leydig	4599	2445	1.04371	27	27
20376671_3	Smarca5-CKO	Leydig	2762	1752	1.37581	27	27
20389724_3	Smarca5-CKO	Leydig	9017	4123	1.53044	12	12
20390852_3	Smarca5-CKO	Leydig	2827	1705	1.41493	29	29
20399443_3	Smarca5-CKO	Undiff. SpG	30555	8624	2.00949	24	24
20412754_3	Smarca5-CKO	Leydig	43375	8333	1.82594	12	12
20430686_3	Smarca5-CKO	Leydig	3277	2028	1.86146	29	29
20440305_3	Smarca5-CKO	Leydig	2723	1565	1.90966	29	29
20450954_3	Smarca5-CKO	Leydig	17287	5635	1.6255	12	12
20454267_3	Smarca5-CKO	Sertoli	5137	2913	1.61573	26	26
20461988_3	Smarca5-CKO	Undiff. SpG	18253	6733	1.82436	24	24
20466715_3	Smarca5-CKO	Leydig	3165	1945	1.73776	27	27
20470907_3	Smarca5-CKO	Unknown	59084	9441	1.32862	22	22
20498175_3	Smarca5-CKO	Unknown	13954	5498	1.9421	22	22
20499196_3	Smarca5-CKO	Leydig	16258	5425	1.48235	12	12
20545173_3	Smarca5-CKO	Unknown	9861	4325	2.22087	22	22
20551697_3	Smarca5-CKO	Peritubular / stromal	4671	2710	1.45579	25	25
20559217_3	Smarca5-CKO	Unknown	13186	5154	2.13105	22	22
20565245_3	Smarca5-CKO	Unknown	26371	7189	2.55584	22	22
20574827_3	Smarca5-CKO	Undiff. SpG	13574	6008	1.04612	24	24
20578047_3	Smarca5-CKO	Peritubular / stromal	5839	2848	1.40435	25	25
20585740_3	Smarca5-CKO	Leydig	9758	3938	2.08034	12	12
20595298_3	Smarca5-CKO	Leydig	31455	7363	1.6468	12	12
20597706_3	Smarca5-CKO	Undiff. SpG	23302	7644	1.89254	24	24
20598869_3	Smarca5-CKO	Unknown	3551	2241	0.901155	22	22
20604953_3	Smarca5-CKO	Peritubular / stromal	7531	3646	1.26145	25	25
20609615_3	Smarca5-CKO	Peritubular / stromal	10419	4427	3.34965	25	25
20610472_3	Smarca5-CKO	Peritubular / stromal	10499	4407	1.44776	25	25
20619640_3	Smarca5-CKO	Leydig	21851	6236	1.93584	12	12
20623668_3	Smarca5-CKO	Sertoli	72615	10220	1.61399	26	26
20645629_3	Smarca5-CKO	Leydig	3165	1989	1.70616	29	29
20649335_3	Smarca5-CKO	Leydig	16225	5347	1.79353	12	12
20667344_3	Smarca5-CKO	Leydig	5879	2984	1.95611	23	23
20672863_3	Smarca5-CKO	Sertoli	18021	5887	2.26403	26	26
20687957_3	Smarca5-CKO	Peritubular / stromal	5131	2849	1.73455	25	25
20690832_3	Smarca5-CKO	Unknown	25789	6942	2.83454	22	22
20698957_3	Smarca5-CKO	Unknown	37124	8341	3.39134	22	22
20714217_3	Smarca5-CKO	Leydig	47758	8362	1.77143	12	12
20717211_3	Smarca5-CKO	Unknown	56714	9221	2.78415	22	22
20730389_3	Smarca5-CKO	Leydig	4499	2444	1.82263	12	12
20740582_3	Smarca5-CKO	Leydig	34648	7568	1.52967	12	12
20754863_3	Smarca5-CKO	Unknown	22690	6486	4.08991	22	22
20770579_3	Smarca5-CKO	Unknown	10807	4245	4.86722	22	22
20781346_3	Smarca5-CKO	Leydig	3459	1988	0.462561	12	12
20796389_3	Smarca5-CKO	Sertoli	35046	7932	1.23837	26	26
20798375_3	Smarca5-CKO	Leydig	18115	5686	2.13083	12	12
20801003_3	Smarca5-CKO	Leydig	30648	7028	1.75868	12	12
20806142_3	Smarca5-CKO	Leydig	4348	2435	1.47194	27	27
20814828_3	Smarca5-CKO	Peritubular / stromal	6621	3266	1.17807	25	25
20819953_3	Smarca5-CKO	Leydig	19457	6079	1.81426	12	12
20827571_3	Smarca5-CKO	Unknown	37616	8127	2.23575	22	22
20830565_3	Smarca5-CKO	Peritubular / stromal	7942	3664	1.49836	25	25
20848485_3	Smarca5-CKO	Unknown	16912	5901	1.51372	22	22
20850943_3	Smarca5-CKO	Sertoli	31920	7480	1.60088	26	26
20864523_3	Smarca5-CKO	Undiff. SpG	11093	5342	1.29812	24	24
20881505_3	Smarca5-CKO	Leydig	2791	1776	1.86313	27	27
20882179_3	Smarca5-CKO	Leydig	108720	11172	2.30684	12	12
20892945_3	Smarca5-CKO	Leydig	20979	6202	1.23457	12	12
20893787_3	Smarca5-CKO	Leydig	20686	6229	1.3004	12	12
20910171_3	Smarca5-CKO	Leydig	47682	8568	1.73231	12	12
20918938_3	Smarca5-CKO	Leydig	47672	8634	1.91517	12	12
20922045_3	Smarca5-CKO	Leydig	35452	7627	2.82918	12	12
20931204_3	Smarca5-CKO	Sertoli	21857	6521	1.1621	26	26
20934430_3	Smarca5-CKO	Undiff. SpG	22861	7405	1.35602	24	24
20938894_3	Smarca5-CKO	Leydig	28630	7084	1.96647	12	12
20960249_3	Smarca5-CKO	Leydig	38180	8087	1.5034	12	12
20961789_3	Smarca5-CKO	Unknown	26026	7040	3.80389	22	22
20973314_3	Smarca5-CKO	Leydig	41673	8181	1.55976	12	12
20974952_3	Smarca5-CKO	Sertoli	4117	2367	1.31163	26	26
20994182_3	Smarca5-CKO	Leydig	3627	1924	1.57155	29	29
20996228_3	Smarca5-CKO	Leydig	9890	4027	1.69869	12	12
21000786_3	Smarca5-CKO	Undiff. SpG	22017	7345	1.93033	24	24
21015183_3	Smarca5-CKO	Leydig	50946	8897	1.86472	12	12
21018335_3	Smarca5-CKO	Sertoli	31619	8057	0.974098	11	11
21026130_3	Smarca5-CKO	Peritubular / stromal	3649	2239	2.00055	25	25
21035618_3	Smarca5-CKO	Sertoli	27700	7234	1.27437	26	26
21065011_3	Smarca5-CKO	Undiff. SpG	7704	4174	2.1028	24	24
21067443_3	Smarca5-CKO	Leydig	3781	2306	1.16371	27	27
21093615_3	Smarca5-CKO	Leydig	4591	2442	1.37225	29	29
21100361_3	Smarca5-CKO	Undiff. SpG	31611	8682	1.48682	24	24
21108308_3	Smarca5-CKO	Leydig	13620	4979	1.47577	12	12
21109381_3	Smarca5-CKO	Unknown	8967	4556	1.20442	22	22
21109655_3	Smarca5-CKO	Peritubular / stromal	2512	1677	1.11465	25	25
21110163_3	Smarca5-CKO	Undiff. SpG	18250	6993	1.12877	24	24
21115428_3	Smarca5-CKO	Peritubular / stromal	7334	3890	1.47259	32	32
21126734_3	Smarca5-CKO	Leydig	3595	2112	0.945758	27	27
21137426_3	Smarca5-CKO	Leydig	56979	9071	2.21134	12	12
21153152_3	Smarca5-CKO	Undiff. SpG	13730	5619	2.84778	24	24
21161166_3	Smarca5-CKO	Leydig	16420	5526	1.84531	12	12
21166787_3	Smarca5-CKO	Peritubular / stromal	2899	1855	1.82822	25	25
21176741_3	Smarca5-CKO	Peritubular / stromal	12679	4895	1.41967	32	32
21179736_3	Smarca5-CKO	Leydig	7533	3279	1.99124	12	12
21179879_3	Smarca5-CKO	Leydig	30545	7236	1.42085	12	12
21186637_3	Smarca5-CKO	Peritubular / stromal	10979	4433	1.6486	25	25
21199582_3	Smarca5-CKO	Unknown	48824	8834	2.25504	22	22
21201962_3	Smarca5-CKO	Leydig	10524	4472	1.84341	12	12
21202293_3	Smarca5-CKO	Unknown	4848	2699	2.18647	22	22
21210251_3	Smarca5-CKO	Peritubular / stromal	7495	3555	1.40093	25	25
21213778_3	Smarca5-CKO	Leydig	4797	2545	1.58432	27	27
21216609_3	Smarca5-CKO	Peritubular / stromal	3384	2078	1.44799	25	25
21235627_3	Smarca5-CKO	Leydig	11208	4353	1.74875	12	12
21246056_3	Smarca5-CKO	Sertoli	26127	7105	1.15972	26	26
21246901_3	Smarca5-CKO	Leydig	2670	1659	3.70787	29	29
21255443_3	Smarca5-CKO	Unknown	5189	2956	2.06205	22	22
21261272_3	Smarca5-CKO	Peritubular / stromal	3937	2238	1.4986	32	32
21279743_3	Smarca5-CKO	Leydig	4205	2263	1.11772	29	29
21297524_3	Smarca5-CKO	Undiff. SpG	17970	6888	2.85476	24	24
21316252_3	Smarca5-CKO	Undiff. SpG	3629	2352	1.92891	24	24
21317748_3	Smarca5-CKO	Leydig	44856	8431	1.701	12	12
21322820_3	Smarca5-CKO	Unknown	30094	7307	1.97714	22	22
21322928_3	Smarca5-CKO	Undiff. SpG	32263	8446	1.79153	24	24
21324654_3	Smarca5-CKO	Undiff. SpG	3060	2141	0.980392	24	24
21327486_3	Smarca5-CKO	Leydig	19242	5919	1.23688	12	12
21333014_3	Smarca5-CKO	Leydig	4522	2570	1.21628	27	27
21339903_3	Smarca5-CKO	Leydig	4589	2565	1.35106	27	27
21343787_3	Smarca5-CKO	Undiff. SpG	15538	6443	1.1134	24	24
21355836_3	Smarca5-CKO	Unknown	15776	5592	2.98555	22	22
21365508_3	Smarca5-CKO	Unknown	12554	4929	1.44974	22	22
21367648_3	Smarca5-CKO	Peritubular / stromal	7124	3505	2.42841	25	25
21367882_3	Smarca5-CKO	Leydig	7227	3551	2.25543	29	29
21372268_3	Smarca5-CKO	Unknown	33543	7828	4.15586	22	22
21382715_3	Smarca5-CKO	Undiff. SpG	6499	3543	1.38483	24	24
21383879_3	Smarca5-CKO	Leydig	4655	2488	1.07411	23	23
21396022_3	Smarca5-CKO	Leydig	31495	7425	1.505	12	12
21432776_3	Smarca5-CKO	Leydig	17367	5412	1.63529	12	12
21433293_3	Smarca5-CKO	Leydig	26458	6931	1.69325	12	12
21438920_3	Smarca5-CKO	Leydig	22984	6681	3.15002	12	12
21442144_3	Smarca5-CKO	Sertoli	27433	7153	1.19929	26	26
21460824_3	Smarca5-CKO	Leydig	56950	9011	1.96137	12	12
21461652_3	Smarca5-CKO	Unknown	21436	6521	3.74603	22	22
21467878_3	Smarca5-CKO	Unknown	7067	3508	1.41503	22	22
21468715_3	Smarca5-CKO	Peritubular / stromal	6662	3166	1.30591	25	25
21474598_3	Smarca5-CKO	Unknown	17488	6360	1.38381	22	22
21484803_3	Smarca5-CKO	Leydig	3557	1917	1.99606	29	29
21487758_3	Smarca5-CKO	Leydig	3833	2175	1.33055	27	27
21491765_3	Smarca5-CKO	Leydig	42607	7976	1.87293	12	12
21494215_3	Smarca5-CKO	Sertoli	21712	6654	3.06743	26	26
21497407_3	Smarca5-CKO	Unknown	3138	2013	1.11536	22	22
21499374_3	Smarca5-CKO	Leydig	39859	7870	1.29707	12	12
21502862_3	Smarca5-CKO	Unknown	23831	6771	1.56938	22	22
21507774_3	Smarca5-CKO	Unknown	2898	1872	0.690131	22	22
21508088_3	Smarca5-CKO	Unknown	3451	2185	1.27499	22	22
21509371_3	Smarca5-CKO	Leydig	40923	8194	1.60545	12	12
21520459_3	Smarca5-CKO	Leydig	54518	8952	1.77923	12	12
21540893_3	Smarca5-CKO	Leydig	14513	5140	1.83973	12	12
21553957_3	Smarca5-CKO	Leydig	3417	2005	1.84372	27	27
21563001_3	Smarca5-CKO	Undiff. SpG	30052	8401	0.968322	24	24
21577000_3	Smarca5-CKO	Leydig	5140	2697	1.42023	27	27
21583475_3	Smarca5-CKO	Undiff. SpG	15164	6382	2.36745	24	24
21588824_3	Smarca5-CKO	Leydig	45107	8359	1.98195	12	12
21594418_3	Smarca5-CKO	Leydig	51849	8873	1.87467	12	12
21595461_3	Smarca5-CKO	Peritubular / stromal	6171	3214	0.891266	25	25
21618795_3	Smarca5-CKO	Sertoli	13352	5162	1.60276	26	26
21622195_3	Smarca5-CKO	Sertoli	23136	6910	1.46093	26	26
21642192_3	Smarca5-CKO	Peritubular / stromal	3238	1976	4.10747	32	32
21644567_3	Smarca5-CKO	Leydig	25117	6919	1.37357	12	12
21646041_3	Smarca5-CKO	Leydig	11183	4261	2.15506	12	12
21658625_3	Smarca5-CKO	Undiff. SpG	15180	6284	1.15942	24	24
21661425_3	Smarca5-CKO	Leydig	3431	2016	0.903527	27	27
21667836_3	Smarca5-CKO	Leydig	54306	9050	1.51364	12	12
21682839_3	Smarca5-CKO	Sertoli	9508	4307	1.18847	26	26
21706895_3	Smarca5-CKO	Unknown	11262	5274	2.46848	22	22
21714964_3	Smarca5-CKO	Peritubular / stromal	3926	2343	1.75751	25	25
21719906_3	Smarca5-CKO	Leydig	15107	5350	1.46952	12	12
21726025_3	Smarca5-CKO	Leydig	39115	8081	2.26512	12	12
21727387_3	Smarca5-CKO	Leydig	8098	3647	1.76587	12	12
21733348_3	Smarca5-CKO	Leydig	10395	4016	4.06926	12	12
21772090_3	Smarca5-CKO	Peritubular / stromal	5539	2885	1.82343	25	25
21773073_3	Smarca5-CKO	Leydig	15076	5164	1.76439	12	12
21776299_3	Smarca5-CKO	Peritubular / stromal	3804	2169	1.23554	25	25
21779146_3	Smarca5-CKO	Undiff. SpG	4085	2680	1.17503	24	24
21784736_3	Smarca5-CKO	Undiff. SpG	6402	3567	2.26492	24	24
21786511_3	Smarca5-CKO	Unknown	3414	2107	2.07967	22	22
21788554_3	Smarca5-CKO	Sertoli	16406	5979	2.62099	26	26
21788866_3	Smarca5-CKO	Undiff. SpG	9021	4524	2.3279	24	24
21791938_3	Smarca5-CKO	Unknown	13728	5242	2.33829	22	22
21805215_3	Smarca5-CKO	Unknown	28529	7483	3.29489	22	22
21814751_3	Smarca5-CKO	Leydig	2719	1725	2.28025	27	27
21835040_3	Smarca5-CKO	Undiff. SpG	16616	6627	2.69018	24	24
21841197_3	Smarca5-CKO	Sertoli	21287	6473	1.57373	26	26
21843997_3	Smarca5-CKO	Unknown	11115	4688	1.61943	22	22
21853644_3	Smarca5-CKO	Unknown	37142	8096	1.28157	22	22
21857516_3	Smarca5-CKO	Unknown	4619	2617	2.53302	22	22
21863885_3	Smarca5-CKO	Leydig	19029	5999	1.11409	12	12
21868781_3	Smarca5-CKO	Leydig	34346	7610	1.78187	12	12
21874136_3	Smarca5-CKO	Undiff. SpG	27558	8274	1.3644	24	24
21876187_3	Smarca5-CKO	Unknown	15805	5467	4.25182	22	22
21876913_3	Smarca5-CKO	Leydig	16060	5333	1.54421	12	12
21889981_3	Smarca5-CKO	Undiff. SpG	18125	6971	1.32414	24	24
21891282_3	Smarca5-CKO	Undiff. SpG	8682	4717	1.4628	24	24
21898266_3	Smarca5-CKO	Undiff. SpG	34204	8962	1.88867	24	24
21910630_3	Smarca5-CKO	Leydig	34443	7507	2.18041	12	12
21960286_3	Smarca5-CKO	Leydig	34569	7650	1.38563	12	12
21966723_3	Smarca5-CKO	Sertoli	41888	8215	1.55892	26	26
21976803_3	Smarca5-CKO	Leydig	27444	7245	2.28465	12	12
21978585_3	Smarca5-CKO	Leydig	3800	2177	1.52632	27	27
21983091_3	Smarca5-CKO	Sertoli	4621	2642	1.66631	26	26
21995466_3	Smarca5-CKO	Leydig	82142	10421	1.97219	12	12
22002174_3	Smarca5-CKO	Leydig	47406	8868	1.89217	12	12
22005439_3	Smarca5-CKO	Leydig	22050	6382	1.60544	12	12
22018009_3	Smarca5-CKO	Peritubular / stromal	7405	3591	1.08035	25	25
22022581_3	Smarca5-CKO	Leydig	21544	6255	1.81025	12	12
22036206_3	Smarca5-CKO	Leydig	20203	6227	1.43543	12	12
22042669_3	Smarca5-CKO	Undiff. SpG	28135	8431	2.31384	24	24
22050227_3	Smarca5-CKO	Leydig	29060	7281	2.04061	12	12
22052702_3	Smarca5-CKO	Leydig	3387	2005	2.06673	27	27
22066107_3	Smarca5-CKO	Leydig	10390	4115	2.50241	12	12
22074373_3	Smarca5-CKO	Unknown	5033	2822	3.97377	22	22
22076281_3	Smarca5-CKO	Leydig	54945	9022	1.65802	12	12
22091469_3	Smarca5-CKO	Peritubular / stromal	11420	4430	1.98774	25	25
22103239_3	Smarca5-CKO	Leydig	14460	5023	1.51452	12	12
22117406_3	Smarca5-CKO	Unknown	2926	1990	0.683527	22	22
22120923_3	Smarca5-CKO	Unknown	4182	2553	1.88905	22	22
22124726_3	Smarca5-CKO	Unknown	56753	9719	4.07908	22	22
22125994_3	Smarca5-CKO	Peritubular / stromal	7729	3556	0.918618	25	25
22135618_3	Smarca5-CKO	Leydig	24525	6837	1.18654	12	12
22143323_3	Smarca5-CKO	Leydig	3837	2267	0.964295	27	27
22175994_3	Smarca5-CKO	Sertoli	12285	4921	1.85592	26	26
22189734_3	Smarca5-CKO	Undiff. SpG	26668	7984	1.74741	24	24
22239486_3	Smarca5-CKO	Undiff. SpG	5022	2922	3.7037	24	24
22249215_3	Smarca5-CKO	Unknown	5092	2813	1.64965	22	22
22271225_3	Smarca5-CKO	Peritubular / stromal	9826	4204	1.06859	25	25
22281370_3	Smarca5-CKO	Leydig	49574	8698	1.79126	12	12
22288557_3	Smarca5-CKO	Unknown	3476	2061	3.13579	22	22
22294084_3	Smarca5-CKO	Undiff. SpG	19876	7112	1.54961	24	24
22294256_3	Smarca5-CKO	Leydig	3359	1937	3.09616	29	29
22329398_3	Smarca5-CKO	Unknown	46244	8871	2.58844	22	22
22349876_3	Smarca5-CKO	Sertoli	6291	3328	1.68495	26	26
22375880_3	Smarca5-CKO	Peritubular / stromal	3323	2006	1.53476	25	25
22380453_3	Smarca5-CKO	Unknown	4075	2514	2.57669	22	22
22390377_3	Smarca5-CKO	Leydig	4212	2366	1.78063	27	27
22390726_3	Smarca5-CKO	Leydig	2352	1502	1.78571	29	29
22392019_3	Smarca5-CKO	Leydig	13340	5125	1.49925	12	12
22393691_3	Smarca5-CKO	Leydig	14349	5056	1.60987	12	12
22422571_3	Smarca5-CKO	Leydig	8363	3694	1.42293	12	12
22428745_3	Smarca5-CKO	Leydig	3051	1723	1.11439	29	29
22433726_3	Smarca5-CKO	Leydig	41279	8148	2.06885	12	12
22449152_3	Smarca5-CKO	Leydig	4007	2308	0.873471	27	27
22468272_3	Smarca5-CKO	Undiff. SpG	12412	5543	1.86916	24	24
22469016_3	Smarca5-CKO	Leydig	16807	5525	1.82067	12	12
22470726_3	Smarca5-CKO	Peritubular / stromal	7266	3513	1.18359	25	25
22476365_3	Smarca5-CKO	Sertoli	8521	4121	2.71095	26	26
22485908_3	Smarca5-CKO	Peritubular / stromal	3659	2099	0.983875	25	25
22510204_3	Smarca5-CKO	Undiff. SpG	24937	7914	2.76296	24	24
22519920_3	Smarca5-CKO	Unknown	2958	1918	2.67072	22	22
22520598_3	Smarca5-CKO	Leydig	2727	1590	0.806747	29	29
22520616_3	Smarca5-CKO	Leydig	46610	8145	1.83008	12	12
22526973_3	Smarca5-CKO	Unknown	18589	6446	3.09861	22	22
22539535_3	Smarca5-CKO	Peritubular / stromal	5331	2794	1.29432	25	25
22546068_3	Smarca5-CKO	Undiff. SpG	49381	10053	1.46413	24	24
22547830_3	Smarca5-CKO	Leydig	2575	1621	2.48544	27	27
22555731_3	Smarca5-CKO	Leydig	46302	8726	1.58308	12	12
22556331_3	Smarca5-CKO	Undiff. SpG	17815	6405	1.64468	24	24
22567538_3	Smarca5-CKO	Leydig	2449	1528	1.14332	29	29
22588318_3	Smarca5-CKO	Leydig	48139	8517	1.87582	12	12
22592026_3	Smarca5-CKO	Unknown	13738	5205	4.64405	22	22
22594052_3	Smarca5-CKO	Leydig	3094	1885	2.61797	27	27
22604548_3	Smarca5-CKO	Leydig	16802	5677	1.24985	12	12
22611178_3	Smarca5-CKO	Leydig	2817	1683	1.13596	29	29
22616077_3	Smarca5-CKO	Leydig	3247	1893	2.92578	29	29
22616752_3	Smarca5-CKO	Sertoli	40657	8523	1.3823	26	26
22629331_3	Smarca5-CKO	Unknown	31637	7884	3.82464	22	22
22633121_3	Smarca5-CKO	Leydig	2338	1419	1.1976	29	29
22638100_3	Smarca5-CKO	Leydig	4503	2507	1.02154	27	27
22639999_3	Smarca5-CKO	Unknown	7688	3542	3.16077	22	22
22642877_3	Smarca5-CKO	Unknown	5369	3341	1.50866	22	22
22659012_3	Smarca5-CKO	Undiff. SpG	17721	6579	2.29107	24	24
22663874_3	Smarca5-CKO	Leydig	2573	1634	2.68169	29	29
22672556_3	Smarca5-CKO	Leydig	32384	7375	1.75395	12	12
22708884_3	Smarca5-CKO	Leydig	22426	6331	2.24739	12	12
22718220_3	Smarca5-CKO	Leydig	3143	1851	1.30449	29	29
22720348_3	Smarca5-CKO	Sertoli	3475	2142	1.58273	26	26
22724338_3	Smarca5-CKO	Leydig	29875	7049	1.83766	12	12
22727629_3	Smarca5-CKO	Leydig	29086	7037	2.26913	12	12
22729530_3	Smarca5-CKO	Leydig	14016	4868	1.69806	12	12
22733026_3	Smarca5-CKO	Unknown	13784	5294	4.96228	22	22
22734059_3	Smarca5-CKO	Undiff. SpG	23058	7582	1.88221	24	24
22755724_3	Smarca5-CKO	Undiff. SpG	15334	6095	2.00209	24	24
22772697_3	Smarca5-CKO	Leydig	48660	8695	2.12495	12	12
22775330_3	Smarca5-CKO	Undiff. SpG	9032	4554	2.79008	24	24
22783800_3	Smarca5-CKO	Leydig	3948	2224	2.10233	27	27
22789950_3	Smarca5-CKO	Leydig	8376	3811	2.3639	12	12
22793448_3	Smarca5-CKO	Unknown	32051	7821	2.17154	22	22
22800063_3	Smarca5-CKO	Leydig	36954	7843	1.90778	12	12
22802393_3	Smarca5-CKO	Leydig	16630	5485	1.91221	12	12
22807227_3	Smarca5-CKO	Leydig	11992	4634	1.81788	12	12
22808653_3	Smarca5-CKO	Leydig	23482	6545	1.60974	12	12
22828621_3	Smarca5-CKO	Unknown	2888	1937	1.93906	22	22
22835411_3	Smarca5-CKO	Leydig	16602	5600	1.47573	12	12
22837636_3	Smarca5-CKO	Leydig	27984	6895	2.29059	12	12
22869726_3	Smarca5-CKO	Unknown	17954	5726	3.97126	22	22
22872683_3	Smarca5-CKO	Sertoli	4239	2557	1.39184	26	26
22883131_3	Smarca5-CKO	Leydig	11191	4303	2.01054	12	12
22884577_3	Smarca5-CKO	Unknown	26237	7129	2.20681	22	22
22909379_3	Smarca5-CKO	Peritubular / stromal	8073	3928	1.72179	25	25
22928325_3	Smarca5-CKO	Unknown	11148	4518	3.77646	22	22
22976140_3	Smarca5-CKO	Unknown	3302	2021	1.45366	22	22
22977268_3	Smarca5-CKO	Peritubular / stromal	6629	3276	1.49344	25	25
22979224_3	Smarca5-CKO	Peritubular / stromal	3803	2218	2.39285	25	25
23005637_3	Smarca5-CKO	Leydig	7220	3298	1.82825	12	12
23007081_3	Smarca5-CKO	Leydig	4043	2225	1.31091	27	27
23015364_3	Smarca5-CKO	Leydig	48716	8639	2.36883	12	12
23018721_3	Smarca5-CKO	Leydig	54136	9002	2.16307	12	12
23026494_3	Smarca5-CKO	Leydig	2828	1767	0.990099	27	27
23057380_3	Smarca5-CKO	Unknown	22709	6928	4.05566	22	22
23088063_3	Smarca5-CKO	Leydig	22454	6411	1.2559	12	12
23096522_3	Smarca5-CKO	Leydig	80447	10188	1.96403	12	12
23100641_3	Smarca5-CKO	Leydig	3436	2085	1.07683	12	12
23148844_3	Smarca5-CKO	Leydig	12856	5018	1.48569	12	12
23156277_3	Smarca5-CKO	Sertoli	6696	3317	1.64277	26	26
23182752_3	Smarca5-CKO	Undiff. SpG	19600	7018	2.10204	24	24
23184203_3	Smarca5-CKO	Undiff. SpG	7579	4144	2.42776	24	24
23221397_3	Smarca5-CKO	Sertoli	36640	8008	1.98963	26	26
23226449_3	Smarca5-CKO	Undiff. SpG	18533	7005	1.86154	24	24
23227374_3	Smarca5-CKO	Leydig	44650	8406	1.80515	12	12
23229668_3	Smarca5-CKO	Peritubular / stromal	7900	3794	1.62025	25	25
23262544_3	Smarca5-CKO	Leydig	2339	1385	3.89055	12	12
23263934_3	Smarca5-CKO	Sertoli	11102	4724	1.18897	26	26
23272721_3	Smarca5-CKO	Leydig	38958	7880	2.58483	12	12
23283133_3	Smarca5-CKO	Undiff. SpG	6009	3571	1.78066	24	24
23284256_3	Smarca5-CKO	Leydig	54121	9109	2.62929	12	12
23287322_3	Smarca5-CKO	Peritubular / stromal	4426	2521	1.01672	25	25
23299007_3	Smarca5-CKO	Unknown	15697	5566	3.08339	22	22
23300470_3	Smarca5-CKO	Unknown	6975	3625	1.82079	22	22
23304180_3	Smarca5-CKO	Leydig	35876	7695	1.81737	12	12
23305846_3	Smarca5-CKO	Unknown	42400	8578	2.48349	22	22
23322528_3	Smarca5-CKO	Leydig	32396	7425	1.56192	12	12
23335264_3	Smarca5-CKO	Leydig	10782	4332	1.5025	12	12
23339345_3	Smarca5-CKO	Leydig	18357	5718	1.83581	12	12
23341124_3	Smarca5-CKO	Leydig	10928	4407	2.07723	12	12
23348210_3	Smarca5-CKO	Unknown	21687	6546	3.6289	22	22
23355995_3	Smarca5-CKO	Unknown	2951	1884	3.82921	22	22
23358731_3	Smarca5-CKO	Sertoli	33425	7706	1.89379	26	26
23375394_3	Smarca5-CKO	Leydig	44746	8627	2.2259	12	12
23381530_3	Smarca5-CKO	Leydig	5123	2772	1.09311	27	27
23383483_3	Smarca5-CKO	Sertoli	39792	8351	1.49528	26	26
23390208_3	Smarca5-CKO	Unknown	56041	9291	1.68448	22	22
23413511_3	Smarca5-CKO	Peritubular / stromal	5167	2779	1.35475	25	25
23416660_3	Smarca5-CKO	Sertoli	20768	6476	1.15562	26	26
23425409_3	Smarca5-CKO	Leydig	2627	1711	1.44652	27	27
23440612_3	Smarca5-CKO	Peritubular / stromal	6491	3149	1.07842	25	25
23455940_3	Smarca5-CKO	Leydig	5394	2736	1.59436	29	29
23456608_3	Smarca5-CKO	Leydig	35581	7688	1.64133	12	12
23476212_3	Smarca5-CKO	Leydig	22658	6231	2.31265	12	12
23485026_3	Smarca5-CKO	Leydig	63787	9394	2.26378	12	12
23486533_3	Smarca5-CKO	Leydig	29296	7564	1.95931	12	12
23492746_3	Smarca5-CKO	Unknown	6427	3483	4.21659	22	22
23503775_3	Smarca5-CKO	Unknown	19749	6266	2.70393	22	22
23510268_3	Smarca5-CKO	Undiff. SpG	25401	8175	1.66135	24	24
23548379_3	Smarca5-CKO	Unknown	4412	2619	3.83046	22	22
23548465_3	Smarca5-CKO	Unknown	22886	7156	4.32142	22	22
23550141_3	Smarca5-CKO	Leydig	4990	2683	1.26253	27	27
23557554_3	Smarca5-CKO	Leydig	4192	2375	1.33588	27	27
23578363_3	Smarca5-CKO	Undiff. SpG	12385	5604	2.12354	24	24
23586602_3	Smarca5-CKO	Leydig	19397	5964	2.09311	12	12
23590968_3	Smarca5-CKO	Sertoli	6886	3249	1.48127	26	26
23597727_3	Smarca5-CKO	Leydig	5749	3061	1.26979	27	27
23618818_3	Smarca5-CKO	Leydig	52476	8842	2.03903	12	12
23620115_3	Smarca5-CKO	Sertoli	4047	2430	0.963677	26	26
23635330_3	Smarca5-CKO	Leydig	23259	6317	2.197	12	12
23643058_3	Smarca5-CKO	Leydig	2313	1554	1.77259	27	27
23660693_3	Smarca5-CKO	Leydig	19436	5913	1.88825	12	12
23661497_3	Smarca5-CKO	Sertoli	4844	2773	1.27993	26	26
23666584_3	Smarca5-CKO	Leydig	44701	8233	1.85454	12	12
23670487_3	Smarca5-CKO	Leydig	28805	7032	1.85037	12	12
23688004_3	Smarca5-CKO	Leydig	26720	6803	1.50075	12	12
23697888_3	Smarca5-CKO	Leydig	21394	6137	1.70141	12	12
23710274_3	Smarca5-CKO	Leydig	40477	8058	2.35195	12	12
23719839_3	Smarca5-CKO	Leydig	54703	8856	2.29421	12	12
23735478_3	Smarca5-CKO	Undiff. SpG	10625	5050	3.06824	24	24
23777170_3	Smarca5-CKO	Peritubular / stromal	7419	3457	1.87357	25	25
23797421_3	Smarca5-CKO	Unknown	32569	7603	1.77776	22	22
23818279_3	Smarca5-CKO	Leydig	22388	6278	1.4338	12	12
23825339_3	Smarca5-CKO	Leydig	26092	6562	1.64418	12	12
23838131_3	Smarca5-CKO	Peritubular / stromal	5826	3025	1.18435	25	25
23852141_3	Smarca5-CKO	Unknown	24117	6821	2.85691	22	22
23852684_3	Smarca5-CKO	Undiff. SpG	6843	3980	1.34444	24	24
23867732_3	Smarca5-CKO	Undiff. SpG	14099	5840	2.7165	24	24
23870057_3	Smarca5-CKO	Leydig	6742	3381	1.43874	12	12
23874440_3	Smarca5-CKO	Peritubular / stromal	4690	2630	1.83369	25	25
23880348_3	Smarca5-CKO	Leydig	35487	7809	1.42587	12	12
23893495_3	Smarca5-CKO	Leydig	15040	5276	1.58245	12	12
23900168_3	Smarca5-CKO	Unknown	35082	8182	2.10649	22	22
23900619_3	Smarca5-CKO	Undiff. SpG	11498	5464	1.05236	24	24
23907444_3	Smarca5-CKO	Leydig	17307	5637	1.5774	12	12
23923979_3	Smarca5-CKO	Peritubular / stromal	3568	2163	2.13004	25	25
23963385_3	Smarca5-CKO	Leydig	8761	3755	1.98607	12	12
23964084_3	Smarca5-CKO	Leydig	20140	6097	1.60377	12	12
23969871_3	Smarca5-CKO	Peritubular / stromal	16466	6091	1.2207	32	32
23971119_3	Smarca5-CKO	Leydig	25968	6834	1.44023	12	12
23976365_3	Smarca5-CKO	Peritubular / stromal	4221	2290	1.30301	25	25
24002470_3	Smarca5-CKO	Unknown	8620	3950	1.70534	22	22
24003160_3	Smarca5-CKO	Peritubular / stromal	10669	4518	1.78086	25	25
24018665_3	Smarca5-CKO	Unknown	25821	6966	3.60172	22	22
24024956_3	Smarca5-CKO	Undiff. SpG	55907	10532	1.20915	24	24
24029337_3	Smarca5-CKO	Leydig	3241	1893	3.02376	27	27
24033075_3	Smarca5-CKO	Leydig	34058	7643	2.41353	12	12
24058031_3	Smarca5-CKO	Undiff. SpG	30755	8508	1.5217	24	24
24060097_3	Smarca5-CKO	Unknown	5571	2987	2.71046	22	22
24062999_3	Smarca5-CKO	Leydig	5987	3044	2.05445	27	27
24075460_3	Smarca5-CKO	Leydig	8504	3875	2.08137	12	12
24090823_3	Smarca5-CKO	Peritubular / stromal	2882	1824	1.70021	25	25
24099045_3	Smarca5-CKO	Unknown	25280	7262	2.15585	22	22
24099522_3	Smarca5-CKO	Unknown	7172	3527	3.15114	22	22
24099862_3	Smarca5-CKO	Sertoli	9200	4272	0.891304	26	26
24103879_3	Smarca5-CKO	Leydig	26928	6835	2.43984	12	12
24106822_3	Smarca5-CKO	Unknown	6634	3279	2.83389	22	22
24108266_3	Smarca5-CKO	Leydig	4954	2503	2.07913	12	12
24109059_3	Smarca5-CKO	Leydig	4824	2608	2.01078	29	29
24112315_3	Smarca5-CKO	Undiff. SpG	35471	9181	1.61258	24	24
24122928_3	Smarca5-CKO	Leydig	19876	5972	1.6452	12	12
24128321_3	Smarca5-CKO	Leydig	3865	2162	0.983182	27	27
24129810_3	Smarca5-CKO	Undiff. SpG	25649	7903	1.74276	24	24
24132235_3	Smarca5-CKO	Leydig	21751	6375	1.68728	12	12
24140537_3	Smarca5-CKO	Unknown	56873	9407	3.50957	22	22
24145430_3	Smarca5-CKO	Leydig	37273	7845	1.60438	12	12
24156688_3	Smarca5-CKO	Sertoli	11084	4669	1.92169	26	26
24162959_3	Smarca5-CKO	Leydig	13703	4803	2.25498	12	12
24164289_3	Smarca5-CKO	Leydig	12851	4894	1.29951	12	12
24169549_3	Smarca5-CKO	Leydig	14347	5032	1.93072	12	12
24180520_3	Smarca5-CKO	Sertoli	3228	2047	1.51797	26	26
24184506_3	Smarca5-CKO	Unknown	3634	2259	4.40286	22	22
24192616_3	Smarca5-CKO	Undiff. SpG	18856	7218	2.3812	24	24
24208888_3	Smarca5-CKO	Leydig	37278	7932	1.9985	12	12
24216288_3	Smarca5-CKO	Leydig	18745	6019	1.58442	12	12
24226176_3	Smarca5-CKO	Undiff. SpG	19061	6900	1.30109	24	24
24233563_3	Smarca5-CKO	Leydig	29627	7169	1.67077	12	12
24234666_3	Smarca5-CKO	Leydig	4718	2506	1.03858	29	29
24240692_3	Smarca5-CKO	Leydig	14437	5062	1.60006	12	12
24245469_3	Smarca5-CKO	Sertoli	26016	7364	1.65283	26	26
24246417_3	Smarca5-CKO	Leydig	3524	2001	1.2202	29	29
24248902_3	Smarca5-CKO	Leydig	28440	6902	1.49789	12	12
24251531_3	Smarca5-CKO	Sertoli	4324	2502	1.3876	26	26
24257817_3	Smarca5-CKO	Leydig	10270	4287	1.42162	12	12
24263965_3	Smarca5-CKO	Undiff. SpG	5939	3591	2.79508	24	24
24266581_3	Smarca5-CKO	Unknown	10346	4536	3.23797	22	22
24274792_3	Smarca5-CKO	Leydig	16404	5277	3.60278	12	12
24279101_3	Smarca5-CKO	Leydig	4809	2442	1.62196	29	29
24311631_3	Smarca5-CKO	Leydig	16203	5347	1.45652	12	12
24312043_3	Smarca5-CKO	Undiff. SpG	18566	6785	1.62124	24	24
24325747_3	Smarca5-CKO	Undiff. SpG	4453	2875	1.90883	24	24
24349775_3	Smarca5-CKO	Sertoli	2566	1687	1.59782	26	26
24357747_3	Smarca5-CKO	Peritubular / stromal	11141	4579	1.3015	25	25
24358213_3	Smarca5-CKO	Leydig	4625	2531	1.9027	27	27
24373204_3	Smarca5-CKO	Leydig	6360	3181	0.628931	27	27
24396714_3	Smarca5-CKO	Unknown	3710	2221	0.97035	22	22
24403353_3	Smarca5-CKO	Unknown	4308	2403	2.46054	22	22
24413582_3	Smarca5-CKO	Undiff. SpG	39927	9344	1.17965	24	24
24445306_3	Smarca5-CKO	Leydig	8096	3708	1.12401	12	12
24445434_3	Smarca5-CKO	Leydig	27085	6884	1.51006	12	12
24465656_3	Smarca5-CKO	Leydig	23378	6469	1.67679	12	12
24469420_3	Smarca5-CKO	Unknown	2942	1967	1.0877	22	22
24471580_3	Smarca5-CKO	Unknown	4479	2612	2.94709	22	22
24475218_3	Smarca5-CKO	Leydig	25000	6636	1.736	12	12
24475941_3	Smarca5-CKO	Leydig	20703	6352	1.26069	12	12
24475958_3	Smarca5-CKO	Peritubular / stromal	6177	3067	1.66748	25	25
24482422_3	Smarca5-CKO	Leydig	11060	4211	1.54611	12	12
24482979_3	Smarca5-CKO	Leydig	46301	8361	2.1317	12	12
24522200_3	Smarca5-CKO	Leydig	31004	7384	1.90298	12	12
24525171_3	Smarca5-CKO	Undiff. SpG	11112	5023	3.45572	24	24
24526252_3	Smarca5-CKO	Leydig	2978	1771	0.83949	29	29
24536518_3	Smarca5-CKO	Unknown	25689	7341	1.48702	22	22
24558620_3	Smarca5-CKO	Leydig	27751	7102	1.6612	12	12
24565301_3	Smarca5-CKO	Leydig	25824	6723	1.78129	12	12
24589038_3	Smarca5-CKO	Leydig	3294	1859	1.18397	29	29
24592458_3	Smarca5-CKO	Leydig	3113	1959	1.76678	27	27
24606263_3	Smarca5-CKO	Leydig	20185	5990	1.40699	12	12
24607749_3	Smarca5-CKO	Leydig	5163	2674	1.33643	27	27
24612362_3	Smarca5-CKO	Undiff. SpG	16225	6484	4.25886	24	24
24617618_3	Smarca5-CKO	Peritubular / stromal	3859	2315	2.15082	25	25
24621141_3	Smarca5-CKO	Undiff. SpG	6107	3570	1.73571	24	24
24621700_3	Smarca5-CKO	Peritubular / stromal	5916	3110	1.70723	25	25
24625852_3	Smarca5-CKO	Leydig	23217	6513	1.95546	12	12
24640340_3	Smarca5-CKO	Unknown	11787	5046	0.950199	22	22
24656588_3	Smarca5-CKO	Leydig	37642	7831	2.3325	12	12
24676181_3	Smarca5-CKO	Undiff. SpG	3680	2477	3.6413	24	24
24677412_3	Smarca5-CKO	Leydig	20878	6224	1.7243	12	12
24678520_3	Smarca5-CKO	Leydig	20139	5924	3.68439	12	12
24685925_3	Smarca5-CKO	Leydig	3094	1790	1.13122	29	29
24686521_3	Smarca5-CKO	Unknown	24290	6860	3.07946	22	22
24695625_3	Smarca5-CKO	Undiff. SpG	13681	6124	1.90045	24	24
24719211_3	Smarca5-CKO	Leydig	22544	6195	1.79649	12	12
24720753_3	Smarca5-CKO	Undiff. SpG	15770	6489	1.0019	24	24
24726811_3	Smarca5-CKO	Leydig	72740	10222	2.51443	12	12
24736936_3	Smarca5-CKO	Unknown	24332	6856	3.07825	22	22
24739147_3	Smarca5-CKO	Undiff. SpG	8298	4502	1.16896	24	24
24739167_3	Smarca5-CKO	Sertoli	23305	6751	1.1843	26	26
24761090_3	Smarca5-CKO	Leydig	2824	1713	1.94759	29	29
24762258_3	Smarca5-CKO	Leydig	33866	7698	1.54137	12	12
24763848_3	Smarca5-CKO	Unknown	3406	2021	3.14151	22	22
24769794_3	Smarca5-CKO	Leydig	4055	2434	1.18372	27	27
24773580_3	Smarca5-CKO	Peritubular / stromal	9323	4004	3.25003	25	25
24775779_3	Smarca5-CKO	Unknown	7471	3510	2.91795	22	22
24781860_3	Smarca5-CKO	Unknown	4142	2420	0.772574	22	22
24795010_3	Smarca5-CKO	Unknown	3830	2428	1.82768	22	22
24799761_3	Smarca5-CKO	Undiff. SpG	4021	2492	4.25267	24	24
24819111_3	Smarca5-CKO	Leydig	25868	6791	1.96768	12	12
24828803_3	Smarca5-CKO	Unknown	2973	1869	4.00269	22	22
24834213_3	Smarca5-CKO	Sertoli	7078	3467	1.93558	26	26
24838041_3	Smarca5-CKO	Sertoli	43842	8643	1.25679	26	26
24839918_3	Smarca5-CKO	Leydig	40268	8098	1.66634	12	12
24842813_3	Smarca5-CKO	Unknown	3970	2416	2.41814	22	22
24853458_3	Smarca5-CKO	Peritubular / stromal	4406	2494	1.33908	25	25
24854909_3	Smarca5-CKO	Sertoli	33345	7909	1.23557	26	26
24856881_3	Smarca5-CKO	Leydig	19447	5982	1.58379	12	12
24857742_3	Smarca5-CKO	Leydig	40376	8015	2.00119	12	12
24892257_3	Smarca5-CKO	Leydig	3838	2253	1.64148	27	27
24897418_3	Smarca5-CKO	Leydig	4100	2159	1.09756	29	29
24901130_3	Smarca5-CKO	Leydig	30974	7277	1.7886	12	12
24908886_3	Smarca5-CKO	Unknown	4782	2675	0.857382	22	22
24913474_3	Smarca5-CKO	Leydig	30486	7364	1.83363	12	12
24929590_3	Smarca5-CKO	Undiff. SpG	18099	6687	1.90066	24	24
24933136_3	Smarca5-CKO	Leydig	24238	6661	1.69156	12	12
24933498_3	Smarca5-CKO	Unknown	2950	1820	1.9661	22	22
24945450_3	Smarca5-CKO	Leydig	30276	7263	1.41036	12	12
24948775_3	Smarca5-CKO	Leydig	3841	2218	1.40588	27	27
24963024_3	Smarca5-CKO	Peritubular / stromal	7055	3477	2.31042	25	25
24964655_3	Smarca5-CKO	Undiff. SpG	13222	5830	1.95886	24	24
24967607_3	Smarca5-CKO	Leydig	8816	3590	3.39156	12	12
24970575_3	Smarca5-CKO	Sertoli	8505	3986	1.17578	26	26
24975796_3	Smarca5-CKO	Undiff. SpG	19341	7147	1.79929	24	24
24996431_3	Smarca5-CKO	Peritubular / stromal	8131	3743	1.52503	32	32
25039575_3	Smarca5-CKO	Undiff. SpG	11319	5394	1.98781	24	24
25048684_3	Smarca5-CKO	Leydig	4142	2187	1.521	29	29
25050454_3	Smarca5-CKO	Leydig	5264	2764	2.10866	27	27
25055073_3	Smarca5-CKO	Leydig	6153	3010	1.02389	29	29
25055561_3	Smarca5-CKO	Leydig	3942	2223	0.862506	27	27
25057295_3	Smarca5-CKO	Undiff. SpG	36232	9178	2.23835	24	24
25061140_3	Smarca5-CKO	Leydig	5431	2788	1.62033	27	27
25065478_3	Smarca5-CKO	Leydig	13375	4486	2.18318	12	12
25066320_3	Smarca5-CKO	Unknown	21271	6476	1.72065	22	22
25067683_3	Smarca5-CKO	Sertoli	7736	3674	1.44778	26	26
25069159_3	Smarca5-CKO	Unknown	50406	9361	4.37051	22	22
25085475_3	Smarca5-CKO	Unknown	3352	2061	0.954654	22	22
25090891_3	Smarca5-CKO	Leydig	5545	2679	1.33454	29	29
25093385_3	Smarca5-CKO	Undiff. SpG	9340	4496	1.62741	24	24
25103158_3	Smarca5-CKO	Sertoli	9757	4357	1.33238	26	26
25105269_3	Smarca5-CKO	Leydig	55016	8982	1.87764	12	12
25126817_3	Smarca5-CKO	Sertoli	11721	4691	1.20297	26	26
25141248_3	Smarca5-CKO	Leydig	10491	4190	1.34401	12	12
25158347_3	Smarca5-CKO	Leydig	15884	5460	1.13322	12	12
25158408_3	Smarca5-CKO	Leydig	43265	8455	1.84907	12	12
25159739_3	Smarca5-CKO	Leydig	26596	6710	1.69574	12	12
25159884_3	Smarca5-CKO	Leydig	49073	8703	1.8177	12	12
25161292_3	Smarca5-CKO	Undiff. SpG	30413	8811	1.02588	24	24
25161552_3	Smarca5-CKO	Unknown	21949	6675	3.37601	22	22
25180906_3	Smarca5-CKO	Leydig	6816	3016	1.61385	12	12
25190440_3	Smarca5-CKO	Unknown	7947	3870	2.36567	22	22
25190937_3	Smarca5-CKO	Peritubular / stromal	14075	5180	1.0302	25	25
25193521_3	Smarca5-CKO	Peritubular / stromal	12577	4856	1.137	25	25
25207535_3	Smarca5-CKO	Peritubular / stromal	2428	1497	3.41845	25	25
25212728_3	Smarca5-CKO	Leydig	23173	6484	1.62689	12	12
25221451_3	Smarca5-CKO	Leydig	63875	9433	1.95068	12	12
25253663_3	Smarca5-CKO	Leydig	4593	2489	2.24254	27	27
25253874_3	Smarca5-CKO	Peritubular / stromal	3948	2270	1.31712	25	25
25254294_3	Smarca5-CKO	Sertoli	6765	3445	1.25647	26	26
25260802_3	Smarca5-CKO	Leydig	2537	1485	2.20733	12	12
25275718_3	Smarca5-CKO	Leydig	43041	8564	1.69838	12	12
25282061_3	Smarca5-CKO	Leydig	3520	2134	2.41477	27	27
25290711_3	Smarca5-CKO	Leydig	69732	9840	2.27586	12	12
25296646_3	Smarca5-CKO	Leydig	17632	5738	1.61638	12	12
25296914_3	Smarca5-CKO	Leydig	4230	2116	1.04019	29	29
25303051_3	Smarca5-CKO	Undiff. SpG	2528	1696	3.48101	24	24
25307113_3	Smarca5-CKO	Undiff. SpG	3244	2158	0.95561	24	24
25319354_3	Smarca5-CKO	Undiff. SpG	3066	2020	1.2394	24	24
25347305_3	Smarca5-CKO	Leydig	44881	8485	1.61093	12	12
25357172_3	Smarca5-CKO	Leydig	44850	8401	1.57414	12	12
25362473_3	Smarca5-CKO	Undiff. SpG	10304	5082	1.13548	24	24
25370995_3	Smarca5-CKO	Sertoli	27836	7587	1.56991	26	26
25372957_3	Smarca5-CKO	Undiff. SpG	5924	3297	3.89939	24	24
25375057_3	Smarca5-CKO	Undiff. SpG	22267	7604	1.94458	24	24
25377340_3	Smarca5-CKO	Undiff. SpG	5665	3497	1.12974	24	24
25383772_3	Smarca5-CKO	Leydig	10681	4504	2.12527	12	12
25386192_3	Smarca5-CKO	Leydig	96905	10692	2.21041	12	12
25399038_3	Smarca5-CKO	Leydig	41099	8257	1.53288	12	12
25401297_3	Smarca5-CKO	Leydig	33490	7509	2.16483	12	12
25419336_3	Smarca5-CKO	Sertoli	13973	5419	1.01625	26	26
25438028_3	Smarca5-CKO	Leydig	15901	5387	2.41494	12	12
25449667_3	Smarca5-CKO	Leydig	16652	5489	2.13788	12	12
25465508_3	Smarca5-CKO	Undiff. SpG	7336	4092	1.92203	24	24
25468435_3	Smarca5-CKO	Sertoli	9285	4238	1.02316	26	26
25506782_3	Smarca5-CKO	Undiff. SpG	20413	7428	1.93504	24	24
25508218_3	Smarca5-CKO	Leydig	28001	6878	2.12135	12	12
25531796_3	Smarca5-CKO	Sertoli	22696	6578	1.34385	26	26
25536583_3	Smarca5-CKO	Unknown	28842	7458	2.85001	22	22
25551518_3	Smarca5-CKO	Undiff. SpG	9179	4783	1.44896	24	24
25557163_3	Smarca5-CKO	Leydig	20620	6029	1.82347	12	12
25565311_3	Smarca5-CKO	Peritubular / stromal	6547	3407	1.02337	25	25
25574235_3	Smarca5-CKO	Leydig	3112	1962	1.44602	27	27
25577986_3	Smarca5-CKO	Peritubular / stromal	7984	3894	2.09168	25	25
25583865_3	Smarca5-CKO	Undiff. SpG	10033	5118	2.25257	24	24
25591899_3	Smarca5-CKO	Undiff. SpG	3948	2637	2.05167	24	24
25604867_3	Smarca5-CKO	Leydig	4749	2755	1.76879	27	27
25609255_3	Smarca5-CKO	Undiff. SpG	24374	7612	1.98983	24	24
25620098_3	Smarca5-CKO	Leydig	3039	1957	1.28332	27	27
25624555_3	Smarca5-CKO	Leydig	106137	10952	1.9701	12	12
25637295_3	Smarca5-CKO	Unknown	8173	3860	2.94873	22	22
25642839_3	Smarca5-CKO	Unknown	4925	2802	3.81726	22	22
25652795_3	Smarca5-CKO	Leydig	3364	2046	0.653983	29	29
25668975_3	Smarca5-CKO	Peritubular / stromal	8065	3627	4.32734	25	25
25670511_3	Smarca5-CKO	Peritubular / stromal	6932	3376	1.50029	25	25
25672664_3	Smarca5-CKO	Sertoli	10534	4523	1.28156	26	26
25677834_3	Smarca5-CKO	Leydig	6107	3121	1.2936	27	27
25701245_3	Smarca5-CKO	Leydig	49351	8880	1.49136	12	12
25706962_3	Smarca5-CKO	Sertoli	2863	1822	1.46699	26	26
25715022_3	Smarca5-CKO	Undiff. SpG	13274	5714	1.55191	24	24
25724112_3	Smarca5-CKO	Leydig	23494	6411	2.19205	12	12
25729030_3	Smarca5-CKO	Leydig	61972	9374	1.70884	12	12
25742560_3	Smarca5-CKO	Sertoli	14524	5710	1.49408	26	26
25752829_3	Smarca5-CKO	Peritubular / stromal	5039	2614	1.21056	25	25
25758193_3	Smarca5-CKO	Leydig	17285	5735	1.12815	12	12
25759673_3	Smarca5-CKO	Sertoli	4129	2507	1.35626	26	26
25760718_3	Smarca5-CKO	Undiff. SpG	26138	7961	2.12717	24	24
25764128_3	Smarca5-CKO	Leydig	46496	8625	1.83242	12	12
25764216_3	Smarca5-CKO	Undiff. SpG	29733	8736	1.71863	24	24
25769520_3	Smarca5-CKO	Unknown	3662	2205	0.846532	22	22
25776214_3	Smarca5-CKO	Leydig	3544	1918	1.32619	29	29
25779484_3	Smarca5-CKO	Unknown	3729	2281	1.50174	22	22
25785487_3	Smarca5-CKO	Leydig	38963	7984	1.40133	12	12
25792886_3	Smarca5-CKO	Leydig	3600	1998	1.25	29	29
25793304_3	Smarca5-CKO	Leydig	3707	2129	0.998112	12	12
25798324_3	Smarca5-CKO	Unknown	27650	7139	3.78662	22	22
25829372_3	Smarca5-CKO	Unknown	3810	2374	4.88189	22	22
25864333_3	Smarca5-CKO	Undiff. SpG	9527	4740	2.25674	24	24
25867429_3	Smarca5-CKO	Sertoli	5975	3268	1.69038	26	26
25871634_3	Smarca5-CKO	Leydig	55681	8992	2.13717	12	12
25878060_3	Smarca5-CKO	Leydig	3871	2252	1.42082	27	27
25895832_3	Smarca5-CKO	Peritubular / stromal	6785	3412	4.14149	25	25
25902920_3	Smarca5-CKO	Leydig	44698	8169	1.94863	12	12
25910825_3	Smarca5-CKO	Peritubular / stromal	5719	3085	1.34639	25	25
25916593_3	Smarca5-CKO	Leydig	29087	7082	2.06622	12	12
25937303_3	Smarca5-CKO	Leydig	23731	6281	2.06481	12	12
25953649_3	Smarca5-CKO	Undiff. SpG	25045	7692	1.53723	24	24
25976415_3	Smarca5-CKO	Undiff. SpG	21545	7466	1.81016	24	24
26005537_3	Smarca5-CKO	Leydig	63627	9448	1.73983	12	12
26019893_3	Smarca5-CKO	Peritubular / stromal	6389	3121	1.15824	25	25
26020136_3	Smarca5-CKO	Sertoli	3840	2315	1.22396	26	26
26022437_3	Smarca5-CKO	Leydig	3303	2028	1.27157	27	27
26025504_3	Smarca5-CKO	Peritubular / stromal	3522	1970	1.76036	25	25
26035030_3	Smarca5-CKO	Leydig	52298	9013	2.05744	12	12
26036264_3	Smarca5-CKO	Leydig	23955	6537	1.65727	12	12
26040230_3	Smarca5-CKO	Leydig	4859	2508	1.00844	29	29
26042486_3	Smarca5-CKO	Leydig	2911	1658	1.3741	29	29
26043304_3	Smarca5-CKO	Unknown	46705	8790	2.13896	22	22
26044993_3	Smarca5-CKO	Leydig	70375	9889	2.13002	12	12
26062246_3	Smarca5-CKO	Undiff. SpG	24837	7755	1.93663	24	24
26068942_3	Smarca5-CKO	Leydig	4327	2358	1.24798	27	27
26116055_3	Smarca5-CKO	Leydig	5590	2907	1.82469	27	27
26128036_3	Smarca5-CKO	Sertoli	12157	4915	0.888377	26	26
26134953_3	Smarca5-CKO	Undiff. SpG	34315	9232	1.90296	24	24
26146489_3	Smarca5-CKO	Leydig	59271	9317	2.10558	12	12
26150762_3	Smarca5-CKO	Peritubular / stromal	5991	3075	1.73594	25	25
26151355_3	Smarca5-CKO	Unknown	2631	1821	0.950209	22	22
26168053_3	Smarca5-CKO	Leydig	11289	4413	2.24112	12	12
26181302_3	Smarca5-CKO	Undiff. SpG	44849	10318	2.93206	24	24
26182730_3	Smarca5-CKO	Sertoli	7409	3854	1.56566	26	26
26185341_3	Smarca5-CKO	Sertoli	28089	7164	3.7666	26	26
26195456_3	Smarca5-CKO	Leydig	37653	7995	1.90954	12	12
26195856_3	Smarca5-CKO	Undiff. SpG	6934	3871	1.13931	24	24
26202665_3	Smarca5-CKO	Leydig	18136	5649	2.43714	12	12
26215694_3	Smarca5-CKO	Leydig	12697	4841	1.59093	12	12
26237114_3	Smarca5-CKO	Sertoli	11259	4624	2.0961	26	26
26249875_3	Smarca5-CKO	Leydig	28718	7068	1.61919	12	12
26263469_3	Smarca5-CKO	Leydig	57552	9087	2.07465	12	12
26264748_3	Smarca5-CKO	Undiff. SpG	10553	5045	0.957074	24	24
26272538_3	Smarca5-CKO	Unknown	3436	2162	2.59022	22	22
26278650_3	Smarca5-CKO	Unknown	5245	2983	2.66921	22	22
26281401_3	Smarca5-CKO	Unknown	26853	7220	3.04621	22	22
26282321_3	Smarca5-CKO	Unknown	6551	3652	4.76263	22	22
26282759_3	Smarca5-CKO	Peritubular / stromal	5822	3093	4.65476	25	25
26326266_3	Smarca5-CKO	Leydig	4895	2795	0.878447	27	27
26338260_3	Smarca5-CKO	Leydig	5960	2961	2.31544	12	12
26359346_3	Smarca5-CKO	Leydig	27952	6984	1.99986	12	12
26361334_3	Smarca5-CKO	Unknown	2409	1547	0.747198	22	22
26362208_3	Smarca5-CKO	Leydig	45909	8480	2.00396	12	12
26363823_3	Smarca5-CKO	Unknown	5213	2877	1.03587	22	22
26366505_3	Smarca5-CKO	Peritubular / stromal	10416	4325	1.93932	25	25
26382739_3	Smarca5-CKO	Unknown	3915	2269	3.39719	22	22
26382780_3	Smarca5-CKO	Leydig	20788	6285	1.75582	12	12
26387486_3	Smarca5-CKO	Undiff. SpG	14278	5674	2.71747	24	24
26394494_3	Smarca5-CKO	Unknown	62871	9577	1.28835	22	22
26395074_3	Smarca5-CKO	Leydig	5299	2842	1.26439	27	27
26400875_3	Smarca5-CKO	Peritubular / stromal	5292	2867	1.32275	25	25
26409520_3	Smarca5-CKO	Peritubular / stromal	6107	3053	1.27722	25	25
26426232_3	Smarca5-CKO	Undiff. SpG	19809	7178	1.20147	24	24
26432565_3	Smarca5-CKO	Leydig	58718	9221	2.0624	12	12
26463239_3	Smarca5-CKO	Leydig	44420	8361	1.82575	12	12
26470475_3	Smarca5-CKO	Unknown	7493	3557	3.71013	22	22
26480624_3	Smarca5-CKO	Unknown	16699	5869	1.88634	22	22
26493794_3	Smarca5-CKO	Sertoli	4635	2708	0.3452	26	26
26520837_3	Smarca5-CKO	Peritubular / stromal	7901	3746	1.5188	25	25
26554099_3	Smarca5-CKO	Unknown	3608	2123	3.74169	22	22
26554922_3	Smarca5-CKO	Leydig	63911	9358	2.11857	12	12
26557435_3	Smarca5-CKO	Leydig	3758	2060	2.1554	29	29
26559596_3	Smarca5-CKO	Unknown	21377	6425	3.26987	22	22
26570777_3	Smarca5-CKO	Unknown	35703	7866	3.29664	22	22
26571211_3	Smarca5-CKO	Sertoli	28637	7325	1.25362	26	26
26579241_3	Smarca5-CKO	Leydig	3039	1859	3.61961	27	27
26585201_3	Smarca5-CKO	Sertoli	8807	4067	1.56694	26	26
26593981_3	Smarca5-CKO	Sertoli	36401	7936	1.22524	26	26
26594428_3	Smarca5-CKO	Undiff. SpG	25967	7777	2.12192	24	24
26601684_3	Smarca5-CKO	Undiff. SpG	21162	7172	2.09337	24	24
26607248_3	Smarca5-CKO	Leydig	13923	4939	1.73095	12	12
26615700_3	Smarca5-CKO	Sertoli	7949	3813	1.1448	26	26
26617240_3	Smarca5-CKO	Leydig	6787	3380	1.69442	12	12
26618071_3	Smarca5-CKO	Undiff. SpG	7100	4010	1.97183	24	24
26632220_3	Smarca5-CKO	Undiff. SpG	9732	4781	3.36005	24	24
26632414_3	Smarca5-CKO	Leydig	27638	7001	1.9466	12	12
26640458_3	Smarca5-CKO	Leydig	12926	4923	1.14498	12	12
26671877_3	Smarca5-CKO	Leydig	31706	7014	2.18255	12	12
26672128_3	Smarca5-CKO	Leydig	47368	8600	1.8029	12	12
26672741_3	Smarca5-CKO	Undiff. SpG	2630	1774	3.15589	24	24
26698441_3	Smarca5-CKO	Undiff. SpG	3486	2070	2.8973	24	24
26708131_3	Smarca5-CKO	Unknown	89143	10711	2.79439	22	22
26717334_3	Smarca5-CKO	Leydig	66811	9514	2.24514	12	12
26746933_3	Smarca5-CKO	Peritubular / stromal	2824	1750	3.22238	32	32
26750843_3	Smarca5-CKO	Leydig	27213	6950	2.17543	12	12
26764164_3	Smarca5-CKO	Unknown	7762	3723	1.39139	22	22
26766603_3	Smarca5-CKO	Peritubular / stromal	13805	5341	1.98479	32	32
26767286_3	Smarca5-CKO	Leydig	18703	5587	1.8874	12	12
26783353_3	Smarca5-CKO	Unknown	9140	4200	2.10066	22	22
26785609_3	Smarca5-CKO	Leydig	29614	7132	1.56345	12	12
26794534_3	Smarca5-CKO	Leydig	4857	2686	2.67655	12	12
26801256_3	Smarca5-CKO	Leydig	73536	9896	1.97318	12	12
26820365_3	Smarca5-CKO	Unknown	14241	5470	1.61506	22	22
26843621_3	Smarca5-CKO	Peritubular / stromal	6966	3429	1.04795	25	25
26869588_3	Smarca5-CKO	Peritubular / stromal	6309	3182	1.48994	25	25
26874472_3	Smarca5-CKO	Sertoli	10960	4965	0.839416	26	26
26875205_3	Smarca5-CKO	Leydig	95498	10712	1.45343	12	12
26882949_3	Smarca5-CKO	Leydig	8381	3841	1.63465	12	12
26886228_3	Smarca5-CKO	Leydig	13354	4901	1.66991	12	12
26910296_3	Smarca5-CKO	Leydig	35358	7402	2.28237	12	12
26913052_3	Smarca5-CKO	Leydig	10423	4148	2.48489	12	12
26926216_3	Smarca5-CKO	Leydig	23273	6628	1.61561	12	12
26939093_3	Smarca5-CKO	Leydig	3169	1880	1.19912	12	12
26941991_3	Smarca5-CKO	Leydig	16735	5477	1.69704	12	12
26945801_3	Smarca5-CKO	Unknown	5841	2992	1.98596	22	22
26958620_3	Smarca5-CKO	Undiff. SpG	10148	5085	2.58179	24	24
26960796_3	Smarca5-CKO	Undiff. SpG	22282	7558	1.68297	24	24
26966436_3	Smarca5-CKO	Unknown	3940	2328	3.50254	22	22
26973028_3	Smarca5-CKO	Leydig	21638	6151	2.18597	12	12
26977543_3	Smarca5-CKO	Leydig	12051	4638	2.03303	12	12
26978483_3	Smarca5-CKO	Unknown	5340	2865	2.00375	22	22
26988391_3	Smarca5-CKO	Unknown	2967	1989	1.58409	22	22
26990827_3	Smarca5-CKO	Peritubular / stromal	5329	2807	2.5896	25	25
27004709_3	Smarca5-CKO	Undiff. SpG	3972	2370	1.93857	24	24
27008463_3	Smarca5-CKO	Leydig	4470	2448	1.63311	27	27
27015599_3	Smarca5-CKO	Leydig	59022	9199	2.16868	12	12
27022103_3	Smarca5-CKO	Leydig	9466	4161	1.04585	12	12
27039941_3	Smarca5-CKO	Unknown	9566	4671	1.18127	22	22
27041591_3	Smarca5-CKO	Unknown	5895	3207	1.49279	22	22
27047649_3	Smarca5-CKO	Unknown	26169	7283	4.41362	22	22
27060829_3	Smarca5-CKO	Leydig	36206	7529	1.74004	12	12
27075755_3	Smarca5-CKO	Undiff. SpG	17922	6664	2.41602	24	24
27080120_3	Smarca5-CKO	Leydig	43887	8339	1.89806	12	12
27080922_3	Smarca5-CKO	Unknown	3897	2344	1.71927	22	22
27090383_3	Smarca5-CKO	Unknown	23492	6804	3.17129	22	22
27099284_3	Smarca5-CKO	Sertoli	27629	7213	1.00619	26	26
27100392_3	Smarca5-CKO	Leydig	47740	8633	2.05488	12	12
27102151_3	Smarca5-CKO	Undiff. SpG	41737	9517	1.98625	24	24
27105314_3	Smarca5-CKO	Undiff. SpG	19016	7052	1.84056	24	24
27109394_3	Smarca5-CKO	Leydig	2508	1616	1.19617	27	27
27123400_3	Smarca5-CKO	Undiff. SpG	34548	8940	1.20412	24	24
27137107_3	Smarca5-CKO	Leydig	4247	2461	1.53049	27	27
27139987_3	Smarca5-CKO	Sertoli	25153	6947	1.59027	26	26
27140435_3	Smarca5-CKO	Leydig	3935	2178	1.98221	29	29
27143484_3	Smarca5-CKO	Unknown	6299	3525	2.12732	22	22
27149881_3	Smarca5-CKO	Leydig	3969	2293	1.51172	27	27
27155342_3	Smarca5-CKO	Unknown	4288	2564	4.19776	22	22
27159518_3	Smarca5-CKO	Undiff. SpG	19167	6999	2.12866	24	24
27161569_3	Smarca5-CKO	Unknown	27857	7353	2.84668	22	22
27174240_3	Smarca5-CKO	Leydig	16636	5471	1.31642	12	12
27179759_3	Smarca5-CKO	Peritubular / stromal	7641	3543	1.17786	25	25
27181532_3	Smarca5-CKO	Leydig	27450	6910	1.40619	12	12
27190913_3	Smarca5-CKO	Leydig	21065	6160	1.75647	12	12
27205484_3	Smarca5-CKO	Leydig	3127	1925	4.70099	29	29
27206494_3	Smarca5-CKO	Leydig	43532	8417	1.50923	12	12
27213420_3	Smarca5-CKO	Leydig	44107	8467	2.35564	12	12
27227134_3	Smarca5-CKO	Leydig	4330	2292	1.91686	27	27
27228577_3	Smarca5-CKO	Undiff. SpG	15627	6219	1.99015	24	24
27236239_3	Smarca5-CKO	Leydig	5664	2894	1.34181	27	27
27241915_3	Smarca5-CKO	Leydig	2969	1798	3.806	27	27
27256894_3	Smarca5-CKO	Leydig	45375	8634	1.70799	12	12
27269924_3	Smarca5-CKO	Sertoli	14476	5329	0.884222	26	26
27271997_3	Smarca5-CKO	Unknown	3290	2082	1.58055	22	22
27273576_3	Smarca5-CKO	Undiff. SpG	19076	6964	1.68274	24	24
27280576_3	Smarca5-CKO	Leydig	23421	6412	2.10922	12	12
27281825_3	Smarca5-CKO	Leydig	37861	7819	2.11563	12	12
27284379_3	Smarca5-CKO	Peritubular / stromal	8245	3736	1.05518	25	25
27291908_3	Smarca5-CKO	Sertoli	17549	5981	0.968716	26	26
27297695_3	Smarca5-CKO	Peritubular / stromal	5910	2995	1.04907	25	25
27301432_3	Smarca5-CKO	Sertoli	3211	1989	1.526	26	26
27303344_3	Smarca5-CKO	Leydig	27173	7301	1.19604	12	12
27316786_3	Smarca5-CKO	Undiff. SpG	20114	7084	1.80968	24	24
27320043_3	Smarca5-CKO	Leydig	11930	4607	1.886	12	12
27323135_3	Smarca5-CKO	Unknown	3071	2000	1.26994	22	22
27353312_3	Smarca5-CKO	Unknown	26689	7306	4.76226	22	22
27355165_3	Smarca5-CKO	Leydig	20381	6114	1.40327	12	12
27355199_3	Smarca5-CKO	Unknown	20338	6506	3.64343	22	22
27359011_3	Smarca5-CKO	Peritubular / stromal	4364	2461	1.00825	25	25
27366139_3	Smarca5-CKO	Undiff. SpG	21708	7301	1.4695	24	24
27372238_3	Smarca5-CKO	Leydig	44698	8378	1.96653	12	12
27373601_3	Smarca5-CKO	Leydig	24380	6534	1.92371	12	12
27377076_3	Smarca5-CKO	Undiff. SpG	27682	8194	1.86764	24	24
27411528_3	Smarca5-CKO	Unknown	26558	7295	3.09888	22	22
27414879_3	Smarca5-CKO	Leydig	28155	7032	1.8043	12	12
27416217_3	Smarca5-CKO	Leydig	3990	2125	2.2807	29	29
27419470_3	Smarca5-CKO	Sertoli	4220	2495	1.4218	26	26
27420962_3	Smarca5-CKO	Leydig	45894	8409	1.87824	12	12
27445455_3	Smarca5-CKO	Leydig	31564	7446	2.34761	12	12
27448909_3	Smarca5-CKO	Leydig	3774	2243	2.33174	27	27
27450716_3	Smarca5-CKO	Undiff. SpG	9154	4523	1.80249	24	24
27471077_3	Smarca5-CKO	Undiff. SpG	15695	6441	1.01306	24	24
27483037_3	Smarca5-CKO	Undiff. SpG	18188	6800	1.82538	24	24
27496228_3	Smarca5-CKO	Unknown	8630	4248	1.46002	22	22
27510477_3	Smarca5-CKO	Sertoli	32425	7772	0.977641	26	26
27514076_3	Smarca5-CKO	Undiff. SpG	19009	7048	2.13583	24	24
27536866_3	Smarca5-CKO	Unknown	12433	5062	4.45588	22	22
27538395_3	Smarca5-CKO	Sertoli	4078	2394	1.17705	26	26
27554148_3	Smarca5-CKO	Unknown	4481	2582	2.0308	22	22
27566357_3	Smarca5-CKO	Leydig	38602	7967	1.99731	12	12
27578246_3	Smarca5-CKO	Sertoli	19956	6759	2.62578	26	26
27601817_3	Smarca5-CKO	Leydig	31651	7305	1.73138	12	12
27609899_3	Smarca5-CKO	Leydig	15042	5140	2.00106	12	12
27610534_3	Smarca5-CKO	Undiff. SpG	12606	5611	3.95843	24	24
27625824_3	Smarca5-CKO	Leydig	27246	6819	1.44975	12	12
27629547_3	Smarca5-CKO	Peritubular / stromal	3637	2085	1.04482	25	25
27631237_3	Smarca5-CKO	Leydig	40612	8032	2.55343	12	12
27631805_3	Smarca5-CKO	Unknown	3240	2058	4.87654	22	22
27662816_3	Smarca5-CKO	Peritubular / stromal	5069	2718	1.34149	25	25
27667403_3	Smarca5-CKO	Unknown	5425	3001	3.37327	22	22
27671416_3	Smarca5-CKO	Peritubular / stromal	5040	2736	1.30952	25	25
27685753_3	Smarca5-CKO	Unknown	21425	7071	4.9895	22	22
27697942_3	Smarca5-CKO	Leydig	3130	1808	2.30032	29	29
27722518_3	Smarca5-CKO	Leydig	4737	2606	2.49103	12	12
27738255_3	Smarca5-CKO	Leydig	3009	1635	2.45929	29	29
27741084_3	Smarca5-CKO	Unknown	30438	7591	2.44103	22	22
27742438_3	Smarca5-CKO	Leydig	19215	5914	2.72183	12	12
27744889_3	Smarca5-CKO	Unknown	4926	2904	1.84734	22	22
27748700_3	Smarca5-CKO	Peritubular / stromal	3356	1996	1.72825	25	25
27752232_3	Smarca5-CKO	Unknown	23964	6658	3.79736	22	22
27757849_3	Smarca5-CKO	Leydig	23774	6579	1.66148	12	12
27767387_3	Smarca5-CKO	Unknown	5211	3088	2.60986	22	22
27790599_3	Smarca5-CKO	Unknown	3486	2115	3.04073	22	22
27790982_3	Smarca5-CKO	Unknown	26680	7121	2.82984	22	22
27810437_3	Smarca5-CKO	Leydig	2943	1752	1.86884	12	12
27843709_3	Smarca5-CKO	Leydig	15948	5574	2.10685	12	12
27850379_3	Smarca5-CKO	Undiff. SpG	3208	2060	4.83167	24	24
27868771_3	Smarca5-CKO	Leydig	2628	1556	1.36986	29	29
27881702_3	Smarca5-CKO	Sertoli	6158	3311	1.13673	26	26
27882891_3	Smarca5-CKO	Leydig	84034	10370	2.36095	12	12
27885064_3	Smarca5-CKO	Undiff. SpG	31479	8792	1.35011	24	24
27885391_3	Smarca5-CKO	Leydig	3254	2018	1.81315	29	29
27887607_3	Smarca5-CKO	Sertoli	9019	4149	1.76294	26	26
27903844_3	Smarca5-CKO	Unknown	25723	7289	1.95545	22	22
27905557_3	Smarca5-CKO	Peritubular / stromal	5167	2758	1.58699	25	25
27917390_3	Smarca5-CKO	Peritubular / stromal	7127	3662	1.44521	32	32
27920433_3	Smarca5-CKO	Leydig	36771	7864	1.62628	12	12
27922991_3	Smarca5-CKO	Unknown	3056	1993	1.63613	22	22
27932412_3	Smarca5-CKO	Unknown	5335	2980	2.13683	22	22
27961507_3	Smarca5-CKO	Unknown	2902	1901	1.17161	22	22
27969417_3	Smarca5-CKO	Unknown	11589	5066	1.20804	22	22
27975553_3	Smarca5-CKO	Peritubular / stromal	8423	3789	1.59088	32	32
27985825_3	Smarca5-CKO	Leydig	3111	1894	0.96432	27	27
27991368_3	Smarca5-CKO	Leydig	26524	7011	1.59478	12	12
27993405_3	Smarca5-CKO	Leydig	7727	3422	1.34593	12	12
27994239_3	Smarca5-CKO	Leydig	83336	10286	2.15753	12	12
27998366_3	Smarca5-CKO	Leydig	4970	2657	1.60966	27	27
28036947_3	Smarca5-CKO	Unknown	58230	9368	3.52739	22	22
28039989_3	Smarca5-CKO	Undiff. SpG	11257	5270	2.64724	24	24
28043625_3	Smarca5-CKO	Unknown	2830	1897	1.83746	22	22
28050228_3	Smarca5-CKO	Sertoli	6308	3244	1.28408	26	26
28068526_3	Smarca5-CKO	Leydig	8040	3602	1.71642	12	12
28069297_3	Smarca5-CKO	Leydig	2843	1852	1.19592	27	27
28076275_3	Smarca5-CKO	Leydig	11052	4301	2.18965	12	12
28080017_3	Smarca5-CKO	Leydig	12558	4687	1.38557	12	12
28089574_3	Smarca5-CKO	Unknown	26388	6853	3.39169	22	22
28102284_3	Smarca5-CKO	Undiff. SpG	9159	4665	2.27099	24	24
28107510_3	Smarca5-CKO	Leydig	4127	2259	2.37461	12	12
28113702_3	Smarca5-CKO	Sertoli	22639	6584	1.11312	26	26
28115484_3	Smarca5-CKO	Undiff. SpG	37366	8603	2.30423	24	24
28122360_3	Smarca5-CKO	Leydig	6397	3270	2.28232	12	12
28136629_3	Smarca5-CKO	Unknown	17463	6054	2.70286	22	22
28144337_3	Smarca5-CKO	Leydig	2999	1710	1.46716	29	29
28155436_3	Smarca5-CKO	Peritubular / stromal	4599	2607	1.30463	25	25
28158302_3	Smarca5-CKO	Undiff. SpG	4610	2496	1.51844	24	24
28161821_3	Smarca5-CKO	Unknown	3980	2320	4.1206	22	22
28170986_3	Smarca5-CKO	Undiff. SpG	22006	7592	2.23575	24	24
28184339_3	Smarca5-CKO	Leydig	42660	8316	1.73699	12	12
28190705_3	Smarca5-CKO	Undiff. SpG	74119	11117	1.04831	24	24
28204182_3	Smarca5-CKO	Leydig	8186	3502	1.78353	12	12
28207737_3	Smarca5-CKO	Leydig	4026	2272	1.58967	27	27
28214018_3	Smarca5-CKO	Sertoli	51789	8977	2.96588	26	26
28217604_3	Smarca5-CKO	Leydig	14364	5062	3.38346	12	12
28217943_3	Smarca5-CKO	Unknown	5303	2924	0.867434	22	22
28224234_3	Smarca5-CKO	Unknown	14761	5686	3.45505	22	22
28233225_3	Smarca5-CKO	Peritubular / stromal	3938	2341	1.67598	32	32
28237846_3	Smarca5-CKO	Leydig	20297	6060	1.41893	12	12
28240130_3	Smarca5-CKO	Leydig	2996	1868	1.76903	12	12
28242339_3	Smarca5-CKO	Leydig	37363	7853	1.98325	12	12
28243156_3	Smarca5-CKO	Sertoli	6890	3169	2.24964	26	26
28252657_3	Smarca5-CKO	Leydig	36521	7908	2.01528	12	12
28254563_3	Smarca5-CKO	Leydig	5429	2996	2.41297	27	27
28266488_3	Smarca5-CKO	Unknown	3771	2323	2.54574	22	22
28273542_3	Smarca5-CKO	Leydig	19383	5880	1.8573	12	12
28292383_3	Smarca5-CKO	Unknown	28367	7267	2.11866	22	22
28294478_3	Smarca5-CKO	Leydig	64168	9402	2.15684	12	12
28295075_3	Smarca5-CKO	Peritubular / stromal	3217	1998	1.05689	25	25
28301327_3	Smarca5-CKO	Undiff. SpG	23233	7747	2.47923	24	24
28307446_3	Smarca5-CKO	Leydig	7110	2937	3.79747	12	12
28308120_3	Smarca5-CKO	Undiff. SpG	8634	4435	1.89947	24	24
28312734_3	Smarca5-CKO	Unknown	8763	4409	2.00844	22	22
28314093_3	Smarca5-CKO	Leydig	3105	1813	1.25604	29	29
28318106_3	Smarca5-CKO	Undiff. SpG	28550	8248	1.35902	24	24
28329916_3	Smarca5-CKO	Unknown	44139	8566	3.11742	22	22
28333951_3	Smarca5-CKO	Leydig	4589	2508	1.7433	29	29
28335983_3	Smarca5-CKO	Leydig	37984	8010	2.08772	12	12
28357671_3	Smarca5-CKO	Unknown	24294	7090	3.45764	22	22
28372952_3	Smarca5-CKO	Leydig	8014	3543	1.79686	12	12
28377353_3	Smarca5-CKO	Peritubular / stromal	2742	1792	1.09409	32	32
28378729_3	Smarca5-CKO	Leydig	26434	6913	1.74397	12	12
28382377_3	Smarca5-CKO	Leydig	37732	7799	2.36139	12	12
28383023_3	Smarca5-CKO	Undiff. SpG	5591	3256	2.71865	24	24
28389520_3	Smarca5-CKO	Unknown	29169	8279	1.5873	22	22
28396349_3	Smarca5-CKO	Leydig	35655	7669	1.45001	12	12
28401510_3	Smarca5-CKO	Leydig	20400	6249	1.89216	12	12
28415387_3	Smarca5-CKO	Unknown	10624	4557	1.44955	22	22
28419308_3	Smarca5-CKO	Unknown	41756	8888	2.96724	22	22
28443515_3	Smarca5-CKO	Sertoli	20487	6327	1.20076	26	26
28452013_3	Smarca5-CKO	Leydig	3906	2093	3.02099	29	29
28453852_3	Smarca5-CKO	Leydig	21070	6341	1.66113	12	12
28463709_3	Smarca5-CKO	Sertoli	14714	5428	1.18934	26	26
28465603_3	Smarca5-CKO	Undiff. SpG	36127	8989	1.46981	24	24
28484467_3	Smarca5-CKO	Leydig	4448	2368	1.10162	29	29
28490223_3	Smarca5-CKO	Leydig	3420	1846	2.25146	12	12
28490797_3	Smarca5-CKO	Peritubular / stromal	7502	3529	1.27966	25	25
28494198_3	Smarca5-CKO	Undiff. SpG	41202	9506	1.25479	24	24
28501651_3	Smarca5-CKO	Leydig	51848	8830	1.62012	12	12
28502325_3	Smarca5-CKO	Leydig	22470	6306	1.38407	12	12
28511927_3	Smarca5-CKO	Undiff. SpG	4605	2894	1.32465	24	24
28523176_3	Smarca5-CKO	Leydig	40681	8096	1.95669	12	12
28544779_3	Smarca5-CKO	Sertoli	83555	10743	1.09748	26	26
28555851_3	Smarca5-CKO	Sertoli	17431	5889	1.36538	26	26
28563936_3	Smarca5-CKO	Sertoli	21796	6527	3.74839	26	26
28571602_3	Smarca5-CKO	Leydig	5788	2770	1.36489	29	29
28580088_3	Smarca5-CKO	Leydig	41256	8182	2.48449	12	12
28586112_3	Smarca5-CKO	Leydig	4527	2571	2.40778	27	27
28586487_3	Smarca5-CKO	Leydig	21953	6215	1.42122	12	12
28605685_3	Smarca5-CKO	Unknown	69226	10108	1.64389	22	22
28637172_3	Smarca5-CKO	Undiff. SpG	16034	6496	1.02283	24	24
28640076_3	Smarca5-CKO	Leydig	3153	1905	2.34697	27	27
28652200_3	Smarca5-CKO	Undiff. SpG	25768	7769	1.6765	24	24
28665134_3	Smarca5-CKO	Leydig	2998	1710	1.36758	29	29
28673064_3	Smarca5-CKO	Unknown	23505	6722	2.7441	22	22
28677621_3	Smarca5-CKO	Unknown	21457	6439	3.10388	22	22
28687949_3	Smarca5-CKO	Unknown	17998	5986	3.40038	22	22
28713209_3	Smarca5-CKO	Leydig	3474	2104	1.1802	27	27
28715455_3	Smarca5-CKO	Leydig	2903	1692	1.65346	12	12
28724818_3	Smarca5-CKO	Leydig	7242	3089	3.20353	12	12
28730793_3	Smarca5-CKO	Leydig	41019	8116	1.66752	12	12
28731577_3	Smarca5-CKO	Leydig	12321	4732	1.68006	12	12
28731746_3	Smarca5-CKO	Sertoli	20627	6596	0.950211	26	26
28735176_3	Smarca5-CKO	Leydig	4930	2431	3.02231	12	12
28742904_3	Smarca5-CKO	Leydig	16490	5446	1.45543	12	12
28750371_3	Smarca5-CKO	Unknown	25488	7116	2.18534	22	22
28760424_3	Smarca5-CKO	Unknown	16228	5799	4.33202	22	22
28760882_3	Smarca5-CKO	Peritubular / stromal	4276	2417	1.96445	25	25
28796827_3	Smarca5-CKO	Unknown	5673	3029	4.636	22	22
28798791_3	Smarca5-CKO	Peritubular / stromal	6563	3319	1.09706	25	25
28807462_3	Smarca5-CKO	Peritubular / stromal	4607	2652	1.12872	25	25
28817728_3	Smarca5-CKO	Leydig	3063	1753	1.73033	29	29
28819738_3	Smarca5-CKO	Unknown	4692	2647	1.3214	22	22
28820504_3	Smarca5-CKO	Leydig	46778	8644	2.23609	12	12
28826868_3	Smarca5-CKO	Leydig	3011	1785	0.929924	27	27
28829458_3	Smarca5-CKO	Leydig	48647	8736	2.1029	12	12
28838214_3	Smarca5-CKO	Leydig	40094	8173	1.91799	12	12
28838482_3	Smarca5-CKO	Sertoli	3562	2226	1.15104	26	26
28842806_3	Smarca5-CKO	Sertoli	25856	7115	1.64372	26	26
28843234_3	Smarca5-CKO	Leydig	59333	9310	1.86911	12	12
28848352_3	Smarca5-CKO	Peritubular / stromal	4038	2351	2.00594	25	25
28861441_3	Smarca5-CKO	Unknown	4605	2824	1.47666	22	22
28861966_3	Smarca5-CKO	Leydig	12824	4799	1.34124	12	12
28863195_3	Smarca5-CKO	Unknown	3178	2007	3.52423	22	22
28871853_3	Smarca5-CKO	Undiff. SpG	21921	7613	2.02546	24	24
28898564_3	Smarca5-CKO	Leydig	4460	2468	2.30942	27	27
28901376_3	Smarca5-CKO	Leydig	49811	8737	1.54183	12	12
28909418_3	Smarca5-CKO	Leydig	5266	2537	1.63312	12	12
28940268_3	Smarca5-CKO	Undiff. SpG	14001	5759	3.01407	24	24
28958801_3	Smarca5-CKO	Undiff. SpG	27364	8136	2.16343	24	24
28972977_3	Smarca5-CKO	Leydig	4017	2214	1.2945	29	29
28983609_3	Smarca5-CKO	Leydig	4567	2439	2.18962	29	29
28997255_3	Smarca5-CKO	Peritubular / stromal	5259	2849	1.40711	25	25
29008554_3	Smarca5-CKO	Leydig	43246	8380	2.54821	12	12
29030588_3	Smarca5-CKO	Leydig	41085	8022	2.22952	12	12
29037975_3	Smarca5-CKO	Unknown	18547	6662	1.43419	22	22
29049659_3	Smarca5-CKO	Undiff. SpG	24234	7690	1.68359	24	24
29072664_3	Smarca5-CKO	Unknown	8987	4261	2.00289	22	22
29077427_3	Smarca5-CKO	Leydig	16083	5408	1.54822	12	12
29096176_3	Smarca5-CKO	Leydig	38572	7897	1.6696	12	12
29103563_3	Smarca5-CKO	Peritubular / stromal	4615	2489	4.44204	25	25
29106177_3	Smarca5-CKO	Leydig	6484	3294	2.26712	27	27
29121340_3	Smarca5-CKO	Leydig	36992	8021	2.12478	12	12
29131075_3	Smarca5-CKO	Sertoli	8091	3819	1.28538	26	26
29137968_3	Smarca5-CKO	Leydig	4754	2487	1.3252	29	29
29141574_3	Smarca5-CKO	Leydig	10414	4299	1.82447	12	12
29142655_3	Smarca5-CKO	Leydig	6947	3307	1.52584	12	12
29171642_3	Smarca5-CKO	Leydig	31238	7365	1.75107	12	12
29173514_3	Smarca5-CKO	Leydig	2994	1836	1.43621	27	27
29178627_3	Smarca5-CKO	Unknown	34623	8566	4.2053	22	22
29179412_3	Smarca5-CKO	Leydig	43547	8304	1.58909	12	12
29221431_3	Smarca5-CKO	Leydig	23304	6570	1.72932	12	12
29224022_3	Smarca5-CKO	Leydig	44516	8474	2.1116	12	12
29224742_3	Smarca5-CKO	Leydig	2414	1437	1.03563	29	29
29229646_3	Smarca5-CKO	Leydig	18704	6098	1.61463	12	12
29234634_3	Smarca5-CKO	Leydig	28124	7105	1.59295	12	12
29245496_3	Smarca5-CKO	Sertoli	19927	6324	3.60315	26	26
29250620_3	Smarca5-CKO	Leydig	19749	6050	1.90896	12	12
29256017_3	Smarca5-CKO	Leydig	4009	2201	1.29708	29	29
29267416_3	Smarca5-CKO	Leydig	3058	1729	1.40615	29	29
29267550_3	Smarca5-CKO	Unknown	9945	4513	3.25792	22	22
29282221_3	Smarca5-CKO	Leydig	26736	6842	1.91876	12	12
29290166_3	Smarca5-CKO	Sertoli	4060	2445	1.60099	26	26
29315928_3	Smarca5-CKO	Unknown	3042	1950	0.723208	22	22
29317146_3	Smarca5-CKO	Undiff. SpG	15301	6296	0.986864	24	24
29325294_3	Smarca5-CKO	Sertoli	15718	5910	1.06248	26	26
29326908_3	Smarca5-CKO	Leydig	47420	8729	2.11936	12	12
29360434_3	Smarca5-CKO	Leydig	2524	1681	1.58479	29	29
29365765_3	Smarca5-CKO	Leydig	4037	2336	1.68442	27	27
29370026_3	Smarca5-CKO	Unknown	3464	2083	2.97344	22	22
29370362_3	Smarca5-CKO	Unknown	14777	5582	1.85423	22	22
29397175_3	Smarca5-CKO	Leydig	3463	1989	1.50159	27	27
29410776_3	Smarca5-CKO	Sertoli	19462	6166	1.03792	26	26
29434994_3	Smarca5-CKO	Unknown	8248	3811	1.52764	22	22
29448257_3	Smarca5-CKO	Undiff. SpG	11961	5638	1.63866	24	24
29454433_3	Smarca5-CKO	Leydig	3224	1839	1.48883	29	29
29461510_3	Smarca5-CKO	Leydig	11693	4506	1.76174	12	12
29461893_3	Smarca5-CKO	Unknown	18005	5971	2.72147	22	22
29480338_3	Smarca5-CKO	Sertoli	7081	3626	1.5817	26	26
29490239_3	Smarca5-CKO	Leydig	9418	4146	1.73073	12	12
29490364_3	Smarca5-CKO	Sertoli	8869	4113	2.97666	26	26
29492954_3	Smarca5-CKO	Leydig	15121	4838	3.49183	12	12
29497065_3	Smarca5-CKO	Unknown	68499	9793	2.38252	22	22
29500742_3	Smarca5-CKO	Undiff. SpG	65551	10765	1.34552	24	24
29505812_3	Smarca5-CKO	Unknown	10533	4545	1.39561	22	22
29514108_3	Smarca5-CKO	Unknown	12675	5552	1.33333	22	22
29521763_3	Smarca5-CKO	Leydig	15681	5358	1.3392	12	12
29524081_3	Smarca5-CKO	Unknown	22826	6856	2.91773	22	22
29562761_3	Smarca5-CKO	Peritubular / stromal	5440	2805	2.33456	25	25
29568420_3	Smarca5-CKO	Unknown	26929	7295	2.42861	22	22
29570848_3	Smarca5-CKO	Leydig	112241	11120	2.01531	12	12
29606014_3	Smarca5-CKO	Leydig	4162	2375	1.32148	27	27
29613682_3	Smarca5-CKO	Leydig	12612	4742	1.53029	12	12
29616842_3	Smarca5-CKO	Undiff. SpG	20227	7201	2.56588	24	24
29623236_3	Smarca5-CKO	Leydig	7006	3366	1.11333	29	29
29626374_3	Smarca5-CKO	Unknown	19652	6528	3.4195	22	22
29630392_3	Smarca5-CKO	Leydig	6894	3083	2.05976	12	12
29641853_3	Smarca5-CKO	Leydig	10514	4254	1.76907	12	12
29664227_3	Smarca5-CKO	Undiff. SpG	19862	7181	1.09757	24	24
29679903_3	Smarca5-CKO	Undiff. SpG	19767	6850	1.66945	24	24
29684085_3	Smarca5-CKO	Leydig	32511	7421	1.79324	12	12
29684201_3	Smarca5-CKO	Leydig	16474	5498	1.45077	12	12
29685957_3	Smarca5-CKO	Leydig	57727	9017	2.09088	12	12
29708797_3	Smarca5-CKO	Leydig	12597	4718	1.57974	12	12
29719375_3	Smarca5-CKO	Undiff. SpG	20658	7053	1.9847	24	24
29720154_3	Smarca5-CKO	Leydig	16400	5505	1.85976	12	12
29722605_3	Smarca5-CKO	Peritubular / stromal	2909	1872	2.40633	32	32
29735671_3	Smarca5-CKO	Sertoli	35207	8125	1.6758	26	26
29738817_3	Smarca5-CKO	Leydig	31677	7347	1.97304	12	12
29746779_3	Smarca5-CKO	Leydig	43622	8541	2.00128	12	12
29748072_3	Smarca5-CKO	Undiff. SpG	45725	9580	1.12192	24	24
29756246_3	Smarca5-CKO	Unknown	13589	5261	2.73751	22	22
29759668_3	Smarca5-CKO	Leydig	12609	4703	1.09446	12	12
29797728_3	Smarca5-CKO	Leydig	26437	6562	4.36888	12	12
29810482_3	Smarca5-CKO	Leydig	56002	9190	1.40888	12	12
29844207_3	Smarca5-CKO	Unknown	3730	2304	1.6622	22	22
29854157_3	Smarca5-CKO	Unknown	24142	6619	2.79596	22	22
29856409_3	Smarca5-CKO	Unknown	18616	6153	3.99119	22	22
29860733_3	Smarca5-CKO	Leydig	3997	1951	1.35101	29	29
29880387_3	Smarca5-CKO	Leydig	4040	2370	2.5495	27	27
29881535_3	Smarca5-CKO	Leydig	14045	4946	1.18192	12	12
29894086_3	Smarca5-CKO	Unknown	58956	9601	2.07612	22	22
29896573_3	Smarca5-CKO	Unknown	18849	6155	3.60231	22	22
29899050_3	Smarca5-CKO	Undiff. SpG	15175	6213	1.33114	24	24
29899573_3	Smarca5-CKO	Leydig	32534	7441	1.98869	12	12
29911185_3	Smarca5-CKO	Leydig	3381	2075	1.62674	27	27
29918504_3	Smarca5-CKO	Leydig	25672	6760	2.52805	12	12
29922677_3	Smarca5-CKO	Sertoli	30400	7385	1.66447	26	26
29923297_3	Smarca5-CKO	Leydig	29868	7213	1.83474	12	12
29938435_3	Smarca5-CKO	Leydig	16664	5760	2.78445	12	12
29944082_3	Smarca5-CKO	Peritubular / stromal	4407	2375	1.7926	25	25
29952601_3	Smarca5-CKO	Leydig	18213	5556	1.74052	12	12
29958561_3	Smarca5-CKO	Peritubular / stromal	5181	2735	1.29319	25	25
29988849_3	Smarca5-CKO	Sertoli	8760	4091	1.44977	26	26
29996243_3	Smarca5-CKO	Unknown	26263	6996	3.16415	22	22
30000494_3	Smarca5-CKO	Leydig	3261	1992	1.99325	27	27
30011258_3	Smarca5-CKO	Leydig	33627	7462	1.53151	12	12
30014078_3	Smarca5-CKO	Leydig	24106	6558	2.89554	12	12
30016818_3	Smarca5-CKO	Leydig	5282	2562	2.15827	12	12
30017828_3	Smarca5-CKO	Undiff. SpG	6845	3924	1.8992	24	24
30020098_3	Smarca5-CKO	Unknown	15392	5594	3.15099	22	22
30045369_3	Smarca5-CKO	Sertoli	6825	3583	4.3663	26	26
30054134_3	Smarca5-CKO	Leydig	22605	6456	1.68547	12	12
30055217_3	Smarca5-CKO	Leydig	26617	6809	1.96867	12	12
30062522_3	Smarca5-CKO	Peritubular / stromal	4219	2486	1.94359	25	25
30091025_3	Smarca5-CKO	Undiff. SpG	24048	7868	1.74235	24	24
30102155_3	Smarca5-CKO	Unknown	9680	4569	1.26033	22	22
30121879_3	Smarca5-CKO	Leydig	3401	1989	1.79359	29	29
30165656_3	Smarca5-CKO	Leydig	2916	1664	2.91495	12	12
30176342_3	Smarca5-CKO	Leydig	20023	6055	1.44334	12	12
30183283_3	Smarca5-CKO	Leydig	19567	5892	1.82961	12	12
30186757_3	Smarca5-CKO	Unknown	4720	2704	4.02542	22	22
30193474_3	Smarca5-CKO	Unknown	4157	2614	1.56363	22	22
30206577_3	Smarca5-CKO	Sertoli	24938	6929	2.01299	26	26
30210549_3	Smarca5-CKO	Undiff. SpG	23175	7513	1.74326	24	24
30212878_3	Smarca5-CKO	Sertoli	27558	7087	2.62356	11	11
30215622_3	Smarca5-CKO	Undiff. SpG	19109	6888	2.28165	24	24
30217525_3	Smarca5-CKO	Unknown	25224	6863	3.24294	22	22
30228944_3	Smarca5-CKO	Undiff. SpG	31814	8757	1.80738	24	24
30235568_3	Smarca5-CKO	Leydig	44657	8288	1.54959	12	12
30249756_3	Smarca5-CKO	Leydig	9404	4132	1.07401	12	12
30289409_3	Smarca5-CKO	Undiff. SpG	18710	7105	1.91876	24	24
30293649_3	Smarca5-CKO	Unknown	13555	5471	1.85172	22	22
30294217_3	Smarca5-CKO	Leydig	13471	5035	1.48467	12	12
30298481_3	Smarca5-CKO	Unknown	3060	1980	0.980392	22	22
30301413_3	Smarca5-CKO	Undiff. SpG	20851	7280	1.97113	24	24
30304155_3	Smarca5-CKO	Leydig	24065	6646	1.71203	12	12
30318008_3	Smarca5-CKO	Unknown	27178	7388	1.96115	22	22
30321688_3	Smarca5-CKO	Peritubular / stromal	20552	7243	1.41105	25	25
30327642_3	Smarca5-CKO	Peritubular / stromal	7067	3387	1.64143	25	25
30333704_3	Smarca5-CKO	Peritubular / stromal	2682	1628	2.16257	25	25
30335896_3	Smarca5-CKO	Leydig	24583	6373	3.37632	12	12
30344109_3	Smarca5-CKO	Leydig	62272	9356	2.1374	12	12
30377003_3	Smarca5-CKO	Leydig	22849	6364	1.60182	12	12
30385656_3	Smarca5-CKO	Sertoli	33569	7583	2.40698	26	26
30390918_3	Smarca5-CKO	Leydig	6301	2901	3.49151	12	12
30393978_3	Smarca5-CKO	Leydig	33694	7560	1.68873	12	12
30402726_3	Smarca5-CKO	Leydig	3111	1819	1.63934	29	29
30411696_3	Smarca5-CKO	Leydig	2639	1678	2.91777	27	27
30424363_3	Smarca5-CKO	Undiff. SpG	20580	7269	1.56948	24	24
30465383_3	Smarca5-CKO	Leydig	36427	7648	2.88248	12	12
30467065_3	Smarca5-CKO	Unknown	3040	1944	3.19079	22	22
30467987_3	Smarca5-CKO	Undiff. SpG	8875	4599	2.90704	24	24
30469115_3	Smarca5-CKO	Undiff. SpG	12671	5711	1.31797	24	24
30481632_3	Smarca5-CKO	Unknown	16710	5847	1.8073	22	22
30489206_3	Smarca5-CKO	Undiff. SpG	10282	5035	1.56584	24	24
30491855_3	Smarca5-CKO	Leydig	12805	4887	1.57751	12	12
30494925_3	Smarca5-CKO	Leydig	16807	5408	1.79092	12	12
30495096_3	Smarca5-CKO	Leydig	5779	2683	3.73767	12	12
30500469_3	Smarca5-CKO	Undiff. SpG	9007	4679	1.24348	24	24
30539733_3	Smarca5-CKO	Unknown	4585	2553	4.31843	22	22
30547934_3	Smarca5-CKO	Sertoli	6113	3203	2.06118	26	26
30560585_3	Smarca5-CKO	Unknown	2904	1906	3.27135	22	22
30563405_3	Smarca5-CKO	Unknown	26584	7202	2.77234	22	22
30576746_3	Smarca5-CKO	Leydig	30430	7432	2.13605	12	12
30589709_3	Smarca5-CKO	Unknown	4708	2757	1.21071	22	22
30591410_3	Smarca5-CKO	Sertoli	2815	1785	0.888099	26	26
30607623_3	Smarca5-CKO	Leydig	11205	4498	1.49041	12	12
30611030_3	Smarca5-CKO	Unknown	29271	7188	2.40511	22	22
30612490_3	Smarca5-CKO	Leydig	24763	6513	1.70819	12	12
30624534_3	Smarca5-CKO	Leydig	3109	1735	1.41525	12	12
30637475_3	Smarca5-CKO	Unknown	5980	3131	1.45485	22	22
30644417_3	Smarca5-CKO	Leydig	3743	1945	1.14881	29	29
30663271_3	Smarca5-CKO	Undiff. SpG	7014	3796	3.42173	24	24
30667204_3	Smarca5-CKO	Peritubular / stromal	9222	4459	1.4422	25	25
30677193_3	Smarca5-CKO	Unknown	10722	4806	1.88398	22	22
30710004_3	Smarca5-CKO	Peritubular / stromal	3593	2218	1.47509	25	25
30713564_3	Smarca5-CKO	Leydig	4127	2289	1.64769	29	29
30715790_3	Smarca5-CKO	Sertoli	13643	5340	1.47328	26	26
30719232_3	Smarca5-CKO	Leydig	13228	4821	1.85969	12	12
30726558_3	Smarca5-CKO	Leydig	3700	1968	1.10811	29	29
30733797_3	Smarca5-CKO	Leydig	11660	4772	1.4837	12	12
30740581_3	Smarca5-CKO	Undiff. SpG	15301	6404	2.01294	24	24
30756074_3	Smarca5-CKO	Unknown	7510	3765	0.905459	22	22
30757805_3	Smarca5-CKO	Leydig	4358	2443	1.5374	27	27
30774491_3	Smarca5-CKO	Leydig	18623	5795	1.31021	12	12
30789452_3	Smarca5-CKO	Peritubular / stromal	13163	4980	2.81851	25	25
30799018_3	Smarca5-CKO	Leydig	9490	4091	1.36986	12	12
30802291_3	Smarca5-CKO	Peritubular / stromal	8614	4160	1.76457	25	25
30826575_3	Smarca5-CKO	Undiff. SpG	16819	6438	0.927522	24	24
30838262_3	Smarca5-CKO	Undiff. SpG	16632	6119	1.79173	24	24
30844390_3	Smarca5-CKO	Unknown	72852	11037	4.92643	22	22
30855111_3	Smarca5-CKO	Unknown	19788	6337	2.32969	22	22
30856661_3	Smarca5-CKO	Undiff. SpG	17516	6541	1.47294	24	24
30880327_3	Smarca5-CKO	Undiff. SpG	62447	10825	1.66381	24	24
30880883_3	Smarca5-CKO	Leydig	15523	5400	2.04213	12	12
30884849_3	Smarca5-CKO	Unknown	3376	1988	2.57701	22	22
30891586_3	Smarca5-CKO	Peritubular / stromal	4452	2467	1.2354	25	25
30898389_3	Smarca5-CKO	Leydig	3965	2270	1.21059	27	27
30910105_3	Smarca5-CKO	Leydig	3476	1846	1.95627	29	29
30911081_3	Smarca5-CKO	Leydig	3542	1964	2.34331	29	29
30918117_3	Smarca5-CKO	Undiff. SpG	24817	7676	1.40629	24	24
30920316_3	Smarca5-CKO	Unknown	9763	4149	4.90628	22	22
30922769_3	Smarca5-CKO	Leydig	32235	7692	1.61005	12	12
30924823_3	Smarca5-CKO	Unknown	28617	7322	3.30922	22	22
30927287_3	Smarca5-CKO	Unknown	4990	2773	0.921844	22	22
30928945_3	Smarca5-CKO	Unknown	25270	7028	2.88484	22	22
30929368_3	Smarca5-CKO	Leydig	5189	2654	1.58027	27	27
30929932_3	Smarca5-CKO	Undiff. SpG	5703	3263	2.12169	24	24
30930064_3	Smarca5-CKO	Peritubular / stromal	6611	3267	1.75465	25	25
30955474_3	Smarca5-CKO	Unknown	43649	8703	2.45366	22	22
30969482_3	Smarca5-CKO	Leydig	20237	5858	2.31754	12	12
30970027_3	Smarca5-CKO	Leydig	39497	8112	1.61784	12	12
30978112_3	Smarca5-CKO	Leydig	67065	9674	2.58704	12	12
30980425_3	Smarca5-CKO	Peritubular / stromal	6507	3422	2.48963	32	32
30982277_3	Smarca5-CKO	Peritubular / stromal	7891	3659	1.36865	25	25
31007552_3	Smarca5-CKO	Unknown	18482	6120	4.13375	22	22
31011912_3	Smarca5-CKO	Unknown	19954	6349	2.12489	22	22
31014071_3	Smarca5-CKO	Leydig	25430	6738	1.57688	12	12
31021494_3	Smarca5-CKO	Unknown	20358	6399	3.32056	22	22
31024542_3	Smarca5-CKO	Leydig	45922	8505	2.16236	12	12
31028784_3	Smarca5-CKO	Leydig	5806	2939	2.6352	27	27
31045303_3	Smarca5-CKO	Undiff. SpG	84189	11844	1.17474	24	24
31062841_3	Smarca5-CKO	Peritubular / stromal	5616	2963	1.28205	25	25
31084375_3	Smarca5-CKO	Leydig	74675	10192	1.54938	12	12
31095947_3	Smarca5-CKO	Leydig	4136	2388	2.12766	27	27
31097224_3	Smarca5-CKO	Leydig	18272	5998	1.47767	12	12
31098374_3	Smarca5-CKO	Unknown	10122	4404	1.2053	22	22
31127103_3	Smarca5-CKO	Leydig	16835	5379	2.09682	12	12
31134632_3	Smarca5-CKO	Undiff. SpG	20492	6987	1.6787	24	24
31135321_3	Smarca5-CKO	Leydig	7539	3398	1.72437	12	12
31147142_3	Smarca5-CKO	Leydig	44042	8255	2.24104	12	12
31158895_3	Smarca5-CKO	Leydig	30657	7193	2.15285	12	12
31158943_3	Smarca5-CKO	Leydig	3806	2087	3.23174	29	29
31167259_3	Smarca5-CKO	Unknown	5679	3083	1.49674	22	22
31171295_3	Smarca5-CKO	Leydig	12976	4943	2.1193	12	12
31171422_3	Smarca5-CKO	Unknown	4749	2877	2.23205	22	22
31173104_3	Smarca5-CKO	Leydig	10661	4375	1.5008	12	12
31185057_3	Smarca5-CKO	Undiff. SpG	11090	5383	2.05591	24	24
31191560_3	Smarca5-CKO	Undiff. SpG	28530	8445	2.1346	24	24
31206244_3	Smarca5-CKO	Unknown	24583	6921	4.67803	22	22
31209997_3	Smarca5-CKO	Unknown	53658	9314	3.32849	22	22
31232956_3	Smarca5-CKO	Leydig	74818	9737	1.9768	12	12
31241540_3	Smarca5-CKO	Undiff. SpG	12480	5762	2.02724	24	24
31245197_3	Smarca5-CKO	Leydig	34250	7439	2.12847	12	12
31252960_3	Smarca5-CKO	Undiff. SpG	6761	3844	2.17423	24	24
31254851_3	Smarca5-CKO	Unknown	3924	2418	1.86035	22	22
31267002_3	Smarca5-CKO	Undiff. SpG	15681	6383	1.68357	24	24
31269732_3	Smarca5-CKO	Unknown	9963	4562	4.44645	22	22
31278147_3	Smarca5-CKO	Leydig	14392	4935	2.23041	12	12
31282781_3	Smarca5-CKO	Peritubular / stromal	9747	4257	2.33918	25	25
31283686_3	Smarca5-CKO	Leydig	4211	2415	2.18475	27	27
31287173_3	Smarca5-CKO	Leydig	3195	2017	1.06416	27	27
31297910_3	Smarca5-CKO	Unknown	6464	3465	2.2896	22	22
31303714_3	Smarca5-CKO	Unknown	3549	2225	3.04311	22	22
31304105_3	Smarca5-CKO	Leydig	4207	2303	1.71143	29	29
31316549_3	Smarca5-CKO	Unknown	27276	7200	4.7221	22	22
31331652_3	Smarca5-CKO	Leydig	5042	2726	3.45101	27	27
31342384_3	Smarca5-CKO	Sertoli	7626	4232	1.38998	26	26
31366110_3	Smarca5-CKO	Sertoli	5788	3229	1.5895	26	26
31369606_3	Smarca5-CKO	Leydig	4167	2254	2.4958	29	29
31373407_3	Smarca5-CKO	Peritubular / stromal	7178	3481	1.47673	25	25
31373504_3	Smarca5-CKO	Leydig	8653	3740	3.65191	12	12
31377831_3	Smarca5-CKO	Leydig	35808	7762	1.87668	12	12
31390264_3	Smarca5-CKO	Undiff. SpG	11913	5538	1.78796	24	24
31416114_3	Smarca5-CKO	Sertoli	27155	7146	1.31099	26	26
31425919_3	Smarca5-CKO	Unknown	14036	5067	4.86606	22	22
31430216_3	Smarca5-CKO	Unknown	2715	1763	1.03131	22	22
31432907_3	Smarca5-CKO	Sertoli	19332	6171	1.06559	26	26
31456641_3	Smarca5-CKO	Peritubular / stromal	5754	2882	1.14703	25	25
31459081_3	Smarca5-CKO	Unknown	73641	10057	1.55756	22	22
31460103_3	Smarca5-CKO	Leydig	3114	1915	3.56455	27	27
31460597_3	Smarca5-CKO	Unknown	15732	5833	2.75871	22	22
31461450_3	Smarca5-CKO	Peritubular / stromal	2923	1817	1.43688	25	25
31475277_3	Smarca5-CKO	Unknown	39533	8528	3.82718	22	22
31486807_3	Smarca5-CKO	Leydig	5714	2936	2.11761	12	12
31500099_3	Smarca5-CKO	Undiff. SpG	28241	8149	1.74569	24	24
31520282_3	Smarca5-CKO	Leydig	2659	1575	1.65476	29	29
31528356_3	Smarca5-CKO	Leydig	26529	6940	1.62841	12	12
31530367_3	Smarca5-CKO	Leydig	19867	6025	2.29526	12	12
31546439_3	Smarca5-CKO	Sertoli	24085	6717	1.61096	26	26
31548474_3	Smarca5-CKO	Leydig	47912	8439	1.81583	12	12
31557659_3	Smarca5-CKO	Undiff. SpG	19339	6952	2.44583	24	24
31577089_3	Smarca5-CKO	Unknown	30760	7312	3.6671	22	22
31596243_3	Smarca5-CKO	Leydig	5298	2701	2.39713	12	12
31607952_3	Smarca5-CKO	Leydig	10299	4206	1.76716	12	12
31611212_3	Smarca5-CKO	Leydig	14244	5163	3.39792	12	12
31611766_3	Smarca5-CKO	Unknown	16487	5763	2.88712	22	22
31629031_3	Smarca5-CKO	Unknown	9033	4610	1.37274	22	22
31633760_3	Smarca5-CKO	Unknown	6034	3324	1.50812	22	22
31639696_3	Smarca5-CKO	Leydig	4146	2252	0.988905	27	27
31642934_3	Smarca5-CKO	Leydig	34815	7762	1.67457	12	12
31646089_3	Smarca5-CKO	Undiff. SpG	42695	9971	1.23434	24	24
31647649_3	Smarca5-CKO	Leydig	2414	1555	2.27838	29	29
31663514_3	Smarca5-CKO	Undiff. SpG	21760	7356	1.30974	24	24
31705107_3	Smarca5-CKO	Undiff. SpG	17128	6658	2.31784	24	24
31707632_3	Smarca5-CKO	Undiff. SpG	13991	6024	1.31513	24	24
31710382_3	Smarca5-CKO	Leydig	43919	8272	2.22	12	12
31714016_3	Smarca5-CKO	Leydig	23722	6394	2.20049	12	12
31719448_3	Smarca5-CKO	Sertoli	22606	6876	1.61019	26	26
31720659_3	Smarca5-CKO	Leydig	19985	5893	1.58119	12	12
31741843_3	Smarca5-CKO	Leydig	29127	7165	1.31493	12	12
31742539_3	Smarca5-CKO	Undiff. SpG	24951	8246	1.80754	24	24
31744116_3	Smarca5-CKO	Leydig	17431	5524	1.71533	12	12
31745279_3	Smarca5-CKO	Leydig	19707	6148	1.30918	12	12
31748580_3	Smarca5-CKO	Peritubular / stromal	3321	2086	1.80668	25	25
31754371_3	Smarca5-CKO	Leydig	5482	2591	4.74279	12	12
31763637_3	Smarca5-CKO	Leydig	37068	7851	1.57548	12	12
31767930_3	Smarca5-CKO	Peritubular / stromal	10488	4462	1.38253	25	25
31769161_3	Smarca5-CKO	Sertoli	47352	8735	1.29245	26	26
31774617_3	Smarca5-CKO	Leydig	3860	2245	1.63212	27	27
31782649_3	Smarca5-CKO	Leydig	56757	9042	2.17066	12	12
31790100_3	Smarca5-CKO	Leydig	2800	1762	1	27	27
31792147_3	Smarca5-CKO	Leydig	24695	6730	2.93177	12	12
31807221_3	Smarca5-CKO	Unknown	10157	4824	2.28414	22	22
31813447_3	Smarca5-CKO	Leydig	31111	7265	1.59751	12	12
31818501_3	Smarca5-CKO	Leydig	35771	7657	1.50681	12	12
31821837_3	Smarca5-CKO	Unknown	13914	5316	1.97643	22	22
31823099_3	Smarca5-CKO	Leydig	23772	6638	2.90257	12	12
31824754_3	Smarca5-CKO	Undiff. SpG	27968	8182	2.13458	24	24
31827467_3	Smarca5-CKO	Unknown	24823	7226	2.60243	22	22
31830382_3	Smarca5-CKO	Peritubular / stromal	3466	2087	1.24062	25	25
31841112_3	Smarca5-CKO	Peritubular / stromal	3201	2025	1.24961	25	25
31844233_3	Smarca5-CKO	Unknown	10253	4795	1.45323	22	22
31848245_3	Smarca5-CKO	Peritubular / stromal	6018	3066	1.44566	25	25
31851532_3	Smarca5-CKO	Undiff. SpG	16217	6605	1.48609	24	24
31857192_3	Smarca5-CKO	Peritubular / stromal	7283	3584	1.09845	25	25
31874614_3	Smarca5-CKO	Leydig	5089	2649	1.47377	27	27
31876500_3	Smarca5-CKO	Peritubular / stromal	4668	2507	1.19966	25	25
31877068_3	Smarca5-CKO	Leydig	3530	2053	2.54958	27	27
31881252_3	Smarca5-CKO	Sertoli	8658	4119	1.30515	26	26
31881324_3	Smarca5-CKO	Leydig	4448	2478	1.88849	27	27
31884257_3	Smarca5-CKO	Unknown	42920	8457	4.42218	22	22
31899841_3	Smarca5-CKO	Leydig	5228	2457	2.94568	12	12
31914264_3	Smarca5-CKO	Leydig	8792	3840	1.71747	12	12
31931325_3	Smarca5-CKO	Sertoli	32745	7732	1.32845	26	26
31941030_3	Smarca5-CKO	Sertoli	12110	4861	1.57721	26	26
31945791_3	Smarca5-CKO	Undiff. SpG	47640	10068	1.49244	24	24
31957792_3	Smarca5-CKO	Leydig	56710	9161	1.91148	12	12
31961711_3	Smarca5-CKO	Leydig	4505	2363	1.28746	29	29
31962496_3	Smarca5-CKO	Sertoli	31804	7580	1.26399	26	26
31963496_3	Smarca5-CKO	Leydig	18995	5772	2.03738	12	12
31964599_3	Smarca5-CKO	Unknown	9355	4180	3.98717	22	22
31976806_3	Smarca5-CKO	Undiff. SpG	40448	9659	2.2325	24	24
31985276_3	Smarca5-CKO	Undiff. SpG	77356	11671	1.11821	24	24
31987969_3	Smarca5-CKO	Undiff. SpG	2475	1731	2.22222	24	24
32037612_3	Smarca5-CKO	Unknown	45779	8748	2.94895	22	22
32052360_3	Smarca5-CKO	Leydig	36058	7697	2.41278	12	12
32052752_3	Smarca5-CKO	Sertoli	11710	4875	1.21264	26	26
32073676_3	Smarca5-CKO	Leydig	3918	2220	1.04645	27	27
32084952_3	Smarca5-CKO	Peritubular / stromal	3580	2085	1.64804	32	32
32091137_3	Smarca5-CKO	Leydig	25189	6674	1.32598	12	12
32095100_3	Smarca5-CKO	Unknown	23089	6668	2.10923	22	22
32114122_3	Smarca5-CKO	Peritubular / stromal	5959	3039	1.76204	25	25
32122100_3	Smarca5-CKO	Leydig	70005	9559	2.4684	12	12
32128449_3	Smarca5-CKO	Unknown	2582	1740	1.433	22	22
32140086_3	Smarca5-CKO	Sertoli	5034	2765	1.27135	26	26
32142744_3	Smarca5-CKO	Peritubular / stromal	8775	3771	1.32194	25	25
32162284_3	Smarca5-CKO	Leydig	35183	7685	1.51209	12	12
32171980_3	Smarca5-CKO	Sertoli	29966	7590	1.47167	26	26
32174170_3	Smarca5-CKO	Leydig	3823	2031	0.706252	29	29
32186300_3	Smarca5-CKO	Undiff. SpG	31619	8766	1.66356	24	24
32191478_3	Smarca5-CKO	Undiff. SpG	45230	9648	1.42826	24	24
32191545_3	Smarca5-CKO	Leydig	35593	7642	2.12401	12	12
32202027_3	Smarca5-CKO	Undiff. SpG	29177	8346	2.28947	24	24
32216162_3	Smarca5-CKO	Sertoli	70287	10171	1.0699	26	26
32232567_3	Smarca5-CKO	Undiff. SpG	8538	4365	1.33521	24	24
32255726_3	Smarca5-CKO	Peritubular / stromal	3540	2091	1.63842	25	25
32257672_3	Smarca5-CKO	Undiff. SpG	46712	9950	1.37224	24	24
32262358_3	Smarca5-CKO	Leydig	49811	8743	1.91323	12	12
32278386_3	Smarca5-CKO	Undiff. SpG	15864	6077	4.00908	24	24
32285086_3	Smarca5-CKO	Leydig	45137	8427	1.65939	12	12
32286045_3	Smarca5-CKO	Unknown	29208	7180	2.02342	22	22
32302127_3	Smarca5-CKO	Leydig	7898	3336	3.24133	12	12
32307445_3	Smarca5-CKO	Undiff. SpG	8993	4012	3.93639	24	24
32312090_3	Smarca5-CKO	Undiff. SpG	19738	7058	1.35779	24	24
32312932_3	Smarca5-CKO	Undiff. SpG	18986	7020	1.46424	24	24
32336044_3	Smarca5-CKO	Leydig	3037	1846	1.05367	27	27
32339870_3	Smarca5-CKO	Undiff. SpG	16662	5788	3.53499	24	24
32341212_3	Smarca5-CKO	Undiff. SpG	15117	6228	2.79817	24	24
32342702_3	Smarca5-CKO	Leydig	3988	2197	1.52959	29	29
32361836_3	Smarca5-CKO	Leydig	9855	4194	1.50178	12	12
32367393_3	Smarca5-CKO	Leydig	40698	8094	1.6045	12	12
32368167_3	Smarca5-CKO	Leydig	4182	2443	1.93687	29	29
32371578_3	Smarca5-CKO	Undiff. SpG	26303	8057	2.15945	24	24
32374094_3	Smarca5-CKO	Leydig	20049	5942	1.91531	12	12
32416224_3	Smarca5-CKO	Leydig	60029	9310	1.87076	12	12
32425530_3	Smarca5-CKO	Leydig	54716	8841	1.96286	12	12
32432687_3	Smarca5-CKO	Leydig	49699	8658	1.74249	12	12
32435332_3	Smarca5-CKO	Leydig	50841	8897	1.71515	12	12
32440679_3	Smarca5-CKO	Leydig	7484	3424	2.19134	12	12
32441544_3	Smarca5-CKO	Leydig	4202	2298	1.80866	27	27
32448547_3	Smarca5-CKO	Leydig	4432	2221	1.35379	29	29
32456862_3	Smarca5-CKO	Leydig	50477	9023	2.02865	12	12
32467381_3	Smarca5-CKO	Leydig	16199	5385	2.4446	12	12
32468302_3	Smarca5-CKO	Leydig	13097	4779	1.2751	12	12
32473473_3	Smarca5-CKO	Unknown	81640	10479	1.13302	22	22
32484218_3	Smarca5-CKO	Leydig	21164	6171	2.25383	12	12
32489576_3	Smarca5-CKO	Leydig	36672	7602	2.90412	12	12
32503464_3	Smarca5-CKO	Leydig	15569	5350	1.2846	12	12
32515368_3	Smarca5-CKO	Sertoli	16823	5811	1.12941	26	26
32519910_3	Smarca5-CKO	Unknown	8076	3952	1.263	22	22
32526423_3	Smarca5-CKO	Unknown	3003	1976	2.0646	22	22
32529994_3	Smarca5-CKO	Leydig	26021	6741	2.33273	12	12
32538200_3	Smarca5-CKO	Leydig	38485	7945	1.99298	12	12
32554186_3	Smarca5-CKO	Leydig	13797	5201	1.73226	12	12
32563874_3	Smarca5-CKO	Unknown	28323	7253	3.16351	22	22
32567885_3	Smarca5-CKO	Leydig	38518	7814	1.99647	12	12
32574189_3	Smarca5-CKO	Unknown	21550	6621	4.06032	22	22
32577243_3	Smarca5-CKO	Unknown	63735	9668	1.96752	22	22
32584009_3	Smarca5-CKO	Leydig	2756	1612	1.45138	29	29
32599740_3	Smarca5-CKO	Peritubular / stromal	4790	2666	0.960334	25	25
32601883_3	Smarca5-CKO	Peritubular / stromal	6167	3411	1.5891	32	32
32603878_3	Smarca5-CKO	Leydig	3377	2040	1.00681	27	27
32608313_3	Smarca5-CKO	Leydig	26759	6721	2.06659	12	12
32638113_3	Smarca5-CKO	Unknown	3857	2409	2.38527	22	22
32640308_3	Smarca5-CKO	Peritubular / stromal	7125	3420	1.19298	25	25
32646735_3	Smarca5-CKO	Leydig	15487	5304	1.76923	12	12
32669547_3	Smarca5-CKO	Leydig	4063	2302	0.984494	27	27
32672013_3	Smarca5-CKO	Leydig	32810	7635	1.60317	12	12
32673275_3	Smarca5-CKO	Undiff. SpG	29000	8559	3.33793	24	24
32685427_3	Smarca5-CKO	Undiff. SpG	6175	3545	1.36032	24	24
32688912_3	Smarca5-CKO	Undiff. SpG	4808	2834	3.68136	24	24
32689213_3	Smarca5-CKO	Unknown	7590	3723	1.29117	22	22
32690014_3	Smarca5-CKO	Unknown	4077	2588	0.760363	22	22
32706661_3	Smarca5-CKO	Leydig	33823	7523	1.78281	12	12
32707124_3	Smarca5-CKO	Unknown	15193	5650	2.5933	22	22
32725842_3	Smarca5-CKO	Sertoli	12760	5327	1.63009	26	26
32737082_3	Smarca5-CKO	Leydig	28287	7024	1.62972	12	12
32738246_3	Smarca5-CKO	Unknown	50094	8958	2.66699	22	22
32749019_3	Smarca5-CKO	Peritubular / stromal	4230	2537	1.41844	25	25
32749094_3	Smarca5-CKO	Unknown	5736	3248	2.54533	22	22
32758207_3	Smarca5-CKO	Leydig	12216	4607	2.48035	12	12
32760897_3	Smarca5-CKO	Leydig	12251	4687	1.67333	12	12
32763971_3	Smarca5-CKO	Unknown	3547	2227	1.83253	22	22
32769819_3	Smarca5-CKO	Unknown	49899	9075	4.31472	22	22
32771525_3	Smarca5-CKO	Leydig	3647	2164	2.05648	27	27
32787548_3	Smarca5-CKO	Peritubular / stromal	8217	3920	2.21492	25	25
32815453_3	Smarca5-CKO	Undiff. SpG	11324	5495	1.67785	24	24
32818320_3	Smarca5-CKO	Leydig	8146	3561	2.09919	12	12
32827594_3	Smarca5-CKO	Peritubular / stromal	10748	4532	1.24674	25	25
32841171_3	Smarca5-CKO	Leydig	2842	1689	3.51865	29	29
32857852_3	Smarca5-CKO	Leydig	14899	5290	1.83905	12	12
32865404_3	Smarca5-CKO	Sertoli	14601	5351	1.28758	26	26
32880612_3	Smarca5-CKO	Leydig	54607	8984	2.64252	12	12
32890376_3	Smarca5-CKO	Unknown	11307	4715	1.45927	22	22
32890451_3	Smarca5-CKO	Leydig	5567	3064	1.70648	27	27
32893917_3	Smarca5-CKO	Leydig	35451	7658	1.88147	12	12
32896275_3	Smarca5-CKO	Unknown	20363	6285	3.00545	22	22
32899250_3	Smarca5-CKO	Leydig	22016	6344	1.78507	12	12
32903133_3	Smarca5-CKO	Peritubular / stromal	5658	2962	1.85578	25	25
32907243_3	Smarca5-CKO	Leydig	37716	7932	1.94612	12	12
32908882_3	Smarca5-CKO	Leydig	23578	6704	1.51836	12	12
32944414_3	Smarca5-CKO	Unknown	53052	9107	3.66621	22	22
32947078_3	Smarca5-CKO	Leydig	5606	2750	2.74706	12	12
32947463_3	Smarca5-CKO	Unknown	15666	6202	1.90221	22	22
32953590_3	Smarca5-CKO	Leydig	9911	3922	2.82514	12	12
32972455_3	Smarca5-CKO	Leydig	19181	5803	1.32423	12	12
32985947_3	Smarca5-CKO	Leydig	34178	7477	2.25291	12	12
32991846_3	Smarca5-CKO	Unknown	25806	7261	1.15477	22	22
33022246_3	Smarca5-CKO	Leydig	5664	2765	2.17161	29	29
33035853_3	Smarca5-CKO	Unknown	32891	7688	3.96157	22	22
33038245_3	Smarca5-CKO	Peritubular / stromal	14237	5088	1.34157	25	25
33046519_3	Smarca5-CKO	Leydig	5302	2580	2.43304	29	29
33058451_3	Smarca5-CKO	Leydig	59213	9296	1.82561	12	12
33109672_3	Smarca5-CKO	Unknown	2681	1719	4.81164	22	22
33109724_3	Smarca5-CKO	Sertoli	12766	5015	1.457	26	26
33112163_3	Smarca5-CKO	Leydig	3137	1825	4.11221	27	27
33116716_3	Smarca5-CKO	Peritubular / stromal	8325	3929	1.84985	25	25
33130799_3	Smarca5-CKO	Leydig	19189	5722	2.26692	12	12
33142272_3	Smarca5-CKO	Leydig	8816	3583	2.1098	12	12
33146783_3	Smarca5-CKO	Peritubular / stromal	6746	3285	1.66024	25	25
33149243_3	Smarca5-CKO	Leydig	8943	3936	2.32584	12	12
33150154_3	Smarca5-CKO	Leydig	107278	11123	1.70771	12	12
33150402_3	Smarca5-CKO	Leydig	22945	6322	2.89823	12	12
33164668_3	Smarca5-CKO	Leydig	31837	7355	2.1453	12	12
33167249_3	Smarca5-CKO	Peritubular / stromal	9632	4042	1.58846	25	25
33169160_3	Smarca5-CKO	Leydig	2795	1775	1.18068	27	27
33171902_3	Smarca5-CKO	Leydig	5596	2760	2.64475	29	29
33174276_3	Smarca5-CKO	Unknown	4348	2497	2.29991	22	22
33175515_3	Smarca5-CKO	Peritubular / stromal	9225	4045	1.34417	25	25
33177008_3	Smarca5-CKO	Leydig	28768	6815	2.65225	12	12
33177514_3	Smarca5-CKO	Leydig	8212	3546	1.55869	12	12
33191020_3	Smarca5-CKO	Peritubular / stromal	5252	2755	1.23762	25	25
33196669_3	Smarca5-CKO	Leydig	43882	8394	1.48808	12	12
33199958_3	Smarca5-CKO	Leydig	52130	9048	1.87992	12	12
33205600_3	Smarca5-CKO	Leydig	10732	4583	1.36974	12	12
33213980_3	Smarca5-CKO	Leydig	5588	2846	1.36006	27	27
33218946_3	Smarca5-CKO	Leydig	44786	8532	1.66793	12	12
33222799_3	Smarca5-CKO	Leydig	17601	5801	1.40333	12	12
33229223_3	Smarca5-CKO	Leydig	47630	8846	2.1919	12	12
33235476_3	Smarca5-CKO	Leydig	4367	2269	2.56469	12	12
33236762_3	Smarca5-CKO	Leydig	31526	7474	1.25928	12	12
33245786_3	Smarca5-CKO	Unknown	21770	6717	2.22784	22	22
33254789_3	Smarca5-CKO	Leydig	34307	7702	1.35832	12	12
33256684_3	Smarca5-CKO	Leydig	5231	2542	1.64405	29	29
33259418_3	Smarca5-CKO	Leydig	5708	2698	1.73441	12	12
33279662_3	Smarca5-CKO	Leydig	4363	2283	3.0942	12	12
33305897_3	Smarca5-CKO	Undiff. SpG	45348	9895	1.34515	24	24
33315539_3	Smarca5-CKO	Leydig	95071	10774	1.82811	12	12
33321639_3	Smarca5-CKO	Leydig	132584	11571	1.59295	12	12
33354084_3	Smarca5-CKO	Undiff. SpG	22837	7606	2.50909	24	24
33365236_3	Smarca5-CKO	Peritubular / stromal	8929	3876	2.73267	25	25
33366102_3	Smarca5-CKO	Unknown	54711	9438	4.03575	22	22
33379015_3	Smarca5-CKO	Peritubular / stromal	4227	2401	1.41945	25	25
33385747_3	Smarca5-CKO	Undiff. SpG	29917	8375	2.16265	24	24
33392435_3	Smarca5-CKO	Leydig	21795	6058	2.49599	12	12
33394194_3	Smarca5-CKO	Leydig	13491	4960	1.31199	12	12
33407997_3	Smarca5-CKO	Leydig	11324	4025	2.03992	12	12
33414407_3	Smarca5-CKO	Peritubular / stromal	6368	3244	1.52324	25	25
33416328_3	Smarca5-CKO	Peritubular / stromal	9156	3927	1.17955	25	25
33417218_3	Smarca5-CKO	Leydig	4272	2329	1.45131	29	29
33431957_3	Smarca5-CKO	Unknown	6130	3392	1.41925	22	22
33445681_3	Smarca5-CKO	Leydig	41347	7993	2.00498	12	12
33446092_3	Smarca5-CKO	Leydig	2559	1667	1.52403	27	27
33468403_3	Smarca5-CKO	Sertoli	4220	2616	2.06161	26	26
33471429_3	Smarca5-CKO	Leydig	5287	2690	1.83469	29	29
33484138_3	Smarca5-CKO	Leydig	25097	6833	1.39857	12	12
33485982_3	Smarca5-CKO	Peritubular / stromal	5372	2806	1.52643	32	32
33486927_3	Smarca5-CKO	Sertoli	3463	2092	0.837424	26	26
33493102_3	Smarca5-CKO	Leydig	24877	6515	1.91341	12	12
33498422_3	Smarca5-CKO	Unknown	19157	6050	4.48922	22	22
33506068_3	Smarca5-CKO	Leydig	12103	4642	1.66075	12	12
33506748_3	Smarca5-CKO	Leydig	46632	8520	1.73057	12	12
33516128_3	Smarca5-CKO	Leydig	3966	2191	1.18507	27	27
33516664_3	Smarca5-CKO	Leydig	3634	2218	0.880572	27	27
33517641_3	Smarca5-CKO	Leydig	47748	8509	1.81159	12	12
33532480_3	Smarca5-CKO	Leydig	17963	5794	1.53649	12	12
33541167_3	Smarca5-CKO	Leydig	3878	2110	2.295	29	29
33542799_3	Smarca5-CKO	Unknown	3399	2084	1.50044	22	22
33548022_3	Smarca5-CKO	Unknown	3603	2261	1.80405	22	22
33551031_3	Smarca5-CKO	Undiff. SpG	12052	5427	1.74245	24	24
33554297_3	Smarca5-CKO	Leydig	61529	9233	2.17133	12	12
33557513_3	Smarca5-CKO	Leydig	48392	8574	1.9714	12	12
33579273_3	Smarca5-CKO	Sertoli	8158	3971	1.65482	26	26
33579682_3	Smarca5-CKO	Undiff. SpG	7231	3813	2.62758	24	24
33581182_3	Smarca5-CKO	Leydig	3573	1951	1.67926	29	29
33588034_3	Smarca5-CKO	Undiff. SpG	19292	7241	1.53431	24	24
33588379_3	Smarca5-CKO	Leydig	22717	6488	1.62874	12	12
33591717_3	Smarca5-CKO	Leydig	3184	1770	2.2299	29	29
33593816_3	Smarca5-CKO	Leydig	24942	6675	1.71598	12	12
33603950_3	Smarca5-CKO	Leydig	3135	1742	1.30781	29	29
33606800_3	Smarca5-CKO	Undiff. SpG	56952	10448	1.17819	24	24
33608412_3	Smarca5-CKO	Leydig	22520	6380	1.36767	12	12
33612663_3	Smarca5-CKO	Sertoli	5754	3012	1.3382	26	26
33646649_3	Smarca5-CKO	Leydig	54013	9035	2.05691	12	12
33681456_3	Smarca5-CKO	Sertoli	29682	7312	1.61377	26	26
33682750_3	Smarca5-CKO	Leydig	17461	5641	1.98156	12	12
33690735_3	Smarca5-CKO	Unknown	5879	3214	1.70097	22	22
33699890_3	Smarca5-CKO	Undiff. SpG	10313	4700	4.31494	24	24
33701856_3	Smarca5-CKO	Leydig	36727	7879	2.08838	12	12
33702979_3	Smarca5-CKO	Undiff. SpG	4894	3026	1.51206	24	24
33706872_3	Smarca5-CKO	Sertoli	39222	8172	1.40992	26	26
33719892_3	Smarca5-CKO	Leydig	19763	5986	1.34595	12	12
33723581_3	Smarca5-CKO	Leydig	3769	1989	0.822499	29	29
33724173_3	Smarca5-CKO	Undiff. SpG	25132	7799	2.33965	24	24
33750136_3	Smarca5-CKO	Unknown	35828	8040	2.93904	22	22
33754611_3	Smarca5-CKO	Leydig	5598	2659	1.37549	29	29
33762165_3	Smarca5-CKO	Undiff. SpG	18711	6835	1.96141	24	24
33777450_3	Smarca5-CKO	Sertoli	12710	5135	1.05429	26	26
33799477_3	Smarca5-CKO	Unknown	15497	5646	3.32322	22	22
33813599_3	Smarca5-CKO	Undiff. SpG	27297	7995	1.79141	24	24
33822955_3	Smarca5-CKO	Undiff. SpG	5190	3239	1.81118	24	24
33849514_3	Smarca5-CKO	Undiff. SpG	4643	2980	1.57226	24	24
33853151_3	Smarca5-CKO	Undiff. SpG	7453	4117	1.543	24	24
33853344_3	Smarca5-CKO	Leydig	2790	1565	2.5448	29	29
33854760_3	Smarca5-CKO	Unknown	23133	6638	4.09372	22	22
33859342_3	Smarca5-CKO	Leydig	4269	2313	2.52987	27	27
33859887_3	Smarca5-CKO	Leydig	2704	1698	0.887574	27	27
33863343_3	Smarca5-CKO	Peritubular / stromal	4646	2622	1.42058	25	25
33867036_3	Smarca5-CKO	Unknown	12300	4921	4.81301	22	22
33872400_3	Smarca5-CKO	Unknown	3235	2028	1.97836	22	22
33876380_3	Smarca5-CKO	Leydig	11402	4303	2.2803	12	12
33888155_3	Smarca5-CKO	Leydig	36359	7676	2.03526	12	12
33899685_3	Smarca5-CKO	Leydig	18396	5782	1.59817	12	12
33920593_3	Smarca5-CKO	Leydig	64858	9524	2.65503	12	12
33921089_3	Smarca5-CKO	Leydig	13352	4811	1.53535	12	12
33937424_3	Smarca5-CKO	Leydig	24825	6665	1.88922	12	12
33946602_3	Smarca5-CKO	Leydig	23419	6522	1.25539	12	12
33966142_3	Smarca5-CKO	Sertoli	9836	4347	1.06751	26	26
33980615_3	Smarca5-CKO	Undiff. SpG	48263	10064	1.4939	24	24
33981132_3	Smarca5-CKO	Leydig	22685	6409	1.46793	12	12
33994741_3	Smarca5-CKO	Sertoli	23276	6673	1.46932	26	26
34020398_3	Smarca5-CKO	Leydig	19219	5881	2.42989	12	12
34026723_3	Smarca5-CKO	Unknown	26840	7095	3.47988	22	22
34029865_3	Smarca5-CKO	Leydig	6930	3157	1.91919	12	12
34035284_3	Smarca5-CKO	Undiff. SpG	21479	7245	1.91815	24	24
34059080_3	Smarca5-CKO	Sertoli	30921	7787	2.17328	26	26
34060598_3	Smarca5-CKO	Leydig	52578	8890	2.3546	12	12
34062993_3	Smarca5-CKO	Sertoli	14015	5125	1.09882	26	26
34069425_3	Smarca5-CKO	Peritubular / stromal	7749	3618	1.76797	25	25
34072299_3	Smarca5-CKO	Peritubular / stromal	6598	3229	1.60655	25	25
34074018_3	Smarca5-CKO	Undiff. SpG	14510	6109	2.7705	24	24
34083292_3	Smarca5-CKO	Leydig	3645	1985	1.12483	29	29
34090058_3	Smarca5-CKO	Peritubular / stromal	6893	3330	1.95851	25	25
34095350_3	Smarca5-CKO	Unknown	4128	2428	4.45736	22	22
34101617_3	Smarca5-CKO	Leydig	5365	2687	2.38583	12	12
34102283_3	Smarca5-CKO	Undiff. SpG	12858	5816	2.13875	24	24
34103100_3	Smarca5-CKO	Leydig	3426	1975	3.70695	12	12
34103861_3	Smarca5-CKO	Leydig	4004	2016	3.07193	12	12
34106878_3	Smarca5-CKO	Undiff. SpG	8863	4624	3.04637	24	24
34107450_3	Smarca5-CKO	Leydig	4153	2326	2.48013	12	12
34111725_3	Smarca5-CKO	Leydig	45310	8341	1.99514	12	12
34112428_3	Smarca5-CKO	Leydig	36352	7777	2.29423	12	12
34114565_3	Smarca5-CKO	Unknown	39435	8486	3.15456	22	22
34116177_3	Smarca5-CKO	Leydig	10460	3997	3.1262	12	12
34136266_3	Smarca5-CKO	Leydig	30970	7298	2.0536	12	12
34161049_3	Smarca5-CKO	Leydig	21890	6306	2.08314	12	12
34162210_3	Smarca5-CKO	Undiff. SpG	46086	9830	1.29757	24	24
34181018_3	Smarca5-CKO	Leydig	4377	2363	2.1019	12	12
34184195_3	Smarca5-CKO	Leydig	17636	5774	1.71241	12	12
34185498_3	Smarca5-CKO	Undiff. SpG	29787	8282	2.32316	24	24
34187678_3	Smarca5-CKO	Leydig	4439	2453	0.833521	27	27
34193021_3	Smarca5-CKO	Leydig	31466	7408	1.84962	12	12
34198512_3	Smarca5-CKO	Peritubular / stromal	7498	3527	1.48039	25	25
34222647_3	Smarca5-CKO	Leydig	24928	6859	1.70892	12	12
34223520_3	Smarca5-CKO	Leydig	10931	4373	1.61925	12	12
34235895_3	Smarca5-CKO	Leydig	3475	1855	3.79856	12	12
34242786_3	Smarca5-CKO	Leydig	54531	9159	1.70545	12	12
34295601_3	Smarca5-CKO	Leydig	10509	4310	1.69379	12	12
34309615_3	Smarca5-CKO	Leydig	30547	7152	2.02966	12	12
34317811_3	Smarca5-CKO	Leydig	3146	1851	2.12969	12	12
34318684_3	Smarca5-CKO	Leydig	16869	5481	1.47608	12	12
34321613_3	Smarca5-CKO	Peritubular / stromal	3818	2180	1.5977	25	25
34341420_3	Smarca5-CKO	Leydig	31370	7051	1.97641	12	12
34350633_3	Smarca5-CKO	Leydig	27107	6723	2.1618	12	12
34357211_3	Smarca5-CKO	Leydig	30261	7145	1.84726	12	12
34358488_3	Smarca5-CKO	Leydig	6571	3181	0.837011	29	29
34381492_3	Smarca5-CKO	Peritubular / stromal	7933	3675	1.37401	25	25
34385935_3	Smarca5-CKO	Leydig	3644	2130	1.12514	27	27
34386841_3	Smarca5-CKO	Sertoli	3604	2140	1.85905	26	26
34387348_3	Smarca5-CKO	Peritubular / stromal	6904	3492	1.15875	25	25
34393851_3	Smarca5-CKO	Undiff. SpG	17168	6456	2.80755	24	24
34394507_3	Smarca5-CKO	Leydig	3285	2036	1.49163	27	27
34400905_3	Smarca5-CKO	Unknown	37727	8470	1.52411	22	22
34418749_3	Smarca5-CKO	Sertoli	97261	11028	1.57103	26	26
34432015_3	Smarca5-CKO	Leydig	3466	2048	2.76976	27	27
34444080_3	Smarca5-CKO	Unknown	3004	1978	1.16511	22	22
34453993_3	Smarca5-CKO	Leydig	23243	6382	2.22863	12	12
34456818_3	Smarca5-CKO	Leydig	13896	5044	1.64796	12	12
34486155_3	Smarca5-CKO	Leydig	18320	5808	1.56659	12	12
34487248_3	Smarca5-CKO	Leydig	26437	6864	1.86481	12	12
34514767_3	Smarca5-CKO	Unknown	9950	4490	2.58291	22	22
34527819_3	Smarca5-CKO	Undiff. SpG	33049	8839	0.925898	24	24
34540673_3	Smarca5-CKO	Undiff. SpG	61919	10877	1.28555	24	24
34553368_3	Smarca5-CKO	Peritubular / stromal	14967	5349	1.49663	25	25
34564667_3	Smarca5-CKO	Sertoli	5028	2648	1.63087	26	26
34573443_3	Smarca5-CKO	Sertoli	3422	2030	1.05202	26	26
34580202_3	Smarca5-CKO	Leydig	55198	9161	1.90224	12	12
34591791_3	Smarca5-CKO	Leydig	33609	7515	1.28239	12	12
34609599_3	Smarca5-CKO	Leydig	13841	5119	1.19934	12	12
34610263_3	Smarca5-CKO	Leydig	43375	8166	1.97349	12	12
34622610_3	Smarca5-CKO	Undiff. SpG	4597	2699	3.24124	24	24
34626499_3	Smarca5-CKO	Undiff. SpG	50937	10457	1.79634	24	24
34637103_3	Smarca5-CKO	Unknown	4522	2600	1.81336	22	22
34642454_3	Smarca5-CKO	Leydig	18679	5341	2.67145	12	12
34643559_3	Smarca5-CKO	Unknown	44289	8692	2.69367	22	22
34644438_3	Smarca5-CKO	Sertoli	4900	2704	1.18367	26	26
34655938_3	Smarca5-CKO	Undiff. SpG	31033	8515	1.60152	24	24
34656129_3	Smarca5-CKO	Leydig	3730	1902	2.84182	29	29
34657895_3	Smarca5-CKO	Leydig	55567	8959	1.55668	12	12
34659689_3	Smarca5-CKO	Undiff. SpG	13002	5447	1.24596	24	24
34663195_3	Smarca5-CKO	Leydig	5839	2816	1.07895	29	29
34671333_3	Smarca5-CKO	Leydig	3272	1893	2.1088	12	12
34676687_3	Smarca5-CKO	Leydig	69624	9738	2.16736	12	12
34678884_3	Smarca5-CKO	Leydig	16286	5721	1.70085	12	12
34684163_3	Smarca5-CKO	Leydig	56594	8885	1.7493	12	12
34719908_3	Smarca5-CKO	Leydig	4720	2615	1.69492	27	27
34723899_3	Smarca5-CKO	Leydig	3814	2020	2.67436	12	12
34725558_3	Smarca5-CKO	Unknown	33174	7657	2.92398	22	22
34725780_3	Smarca5-CKO	Unknown	31054	7570	2.50853	22	22
34769639_3	Smarca5-CKO	Leydig	29178	7184	1.22695	12	12
34776687_3	Smarca5-CKO	Undiff. SpG	38652	9444	1.21857	24	24
34788063_3	Smarca5-CKO	Undiff. SpG	21370	7256	1.62845	24	24
34821596_3	Smarca5-CKO	Undiff. SpG	22498	7155	3.00027	24	24
34825388_3	Smarca5-CKO	Unknown	3745	2281	1.1482	22	22
34827017_3	Smarca5-CKO	Leydig	63836	9364	1.89862	12	12
34852944_3	Smarca5-CKO	Unknown	20034	6361	2.7054	22	22
34867852_3	Smarca5-CKO	Undiff. SpG	3873	2334	3.76969	24	24
34869788_3	Smarca5-CKO	Leydig	22619	6556	1.97179	12	12
34871466_3	Smarca5-CKO	Leydig	33739	7608	1.72797	12	12
34888137_3	Smarca5-CKO	Leydig	73982	9914	1.97075	12	12
34894352_3	Smarca5-CKO	Leydig	26485	7063	2.34472	12	12
34896666_3	Smarca5-CKO	Unknown	203476	13057	1.20899	22	22
34904338_3	Smarca5-CKO	Leydig	40831	7964	1.45478	12	12
34905633_3	Smarca5-CKO	Leydig	6087	3047	1.74142	29	29
34905836_3	Smarca5-CKO	Leydig	30019	7314	1.53903	12	12
34910843_3	Smarca5-CKO	Leydig	47766	8511	1.82347	12	12
34928633_3	Smarca5-CKO	Unknown	4813	2613	2.95034	22	22
34931312_3	Smarca5-CKO	Leydig	44776	8482	1.48964	12	12
34932062_3	Smarca5-CKO	Undiff. SpG	30986	8852	1.30704	24	24
34948995_3	Smarca5-CKO	Sertoli	45626	9051	1.70517	26	26
34960427_3	Smarca5-CKO	Undiff. SpG	7660	4241	1.3577	24	24
34961825_3	Smarca5-CKO	Leydig	9143	3895	1.42185	12	12
34962872_3	Smarca5-CKO	Sertoli	16679	5907	1.60681	26	26
34983477_3	Smarca5-CKO	Undiff. SpG	7630	4254	1.0616	24	24
34986141_3	Smarca5-CKO	Undiff. SpG	25272	8018	1.24644	24	24
34990047_3	Smarca5-CKO	Unknown	6335	3400	3.45699	22	22
35013339_3	Smarca5-CKO	Undiff. SpG	33916	8770	1.41821	24	24
35016468_3	Smarca5-CKO	Peritubular / stromal	4005	2302	1.97253	25	25
35020232_3	Smarca5-CKO	Sertoli	11309	4862	1.04342	26	26
35023431_3	Smarca5-CKO	Unknown	9307	4361	2.29934	22	22
35024645_3	Smarca5-CKO	Leydig	17125	5617	2.42336	12	12
35026333_3	Smarca5-CKO	Leydig	22833	6280	2.06718	12	12
35035305_3	Smarca5-CKO	Undiff. SpG	29759	8317	1.5928	24	24
35042526_3	Smarca5-CKO	Leydig	8171	3847	2.06829	12	12
35068229_3	Smarca5-CKO	Undiff. SpG	3251	2150	2.24546	24	24
35068512_3	Smarca5-CKO	Leydig	15115	5256	1.45551	12	12
35073673_3	Smarca5-CKO	Peritubular / stromal	3185	1920	1.85243	25	25
35075834_3	Smarca5-CKO	Sertoli	45652	8783	2.93525	26	26
35113926_3	Smarca5-CKO	Leydig	3567	1907	1.65405	29	29
35126064_3	Smarca5-CKO	Peritubular / stromal	8730	4000	1.26002	25	25
35142415_3	Smarca5-CKO	Unknown	2842	1835	0.844476	22	22
35157406_3	Smarca5-CKO	Undiff. SpG	18816	6900	1.1639	24	24
35158658_3	Smarca5-CKO	Peritubular / stromal	8571	3738	1.61008	25	25
35169205_3	Smarca5-CKO	Leydig	4847	2493	1.50609	29	29
35177173_3	Smarca5-CKO	Unknown	5979	3138	4.85031	22	22
35180298_3	Smarca5-CKO	Undiff. SpG	25049	7713	1.92024	24	24
35186231_3	Smarca5-CKO	Peritubular / stromal	9482	4039	1.33938	25	25
35198371_3	Smarca5-CKO	Unknown	4174	2477	3.66555	22	22
35206626_3	Smarca5-CKO	Leydig	12127	4640	1.43481	12	12
35211676_3	Smarca5-CKO	Leydig	30555	7306	1.68221	12	12
35212986_3	Smarca5-CKO	Leydig	9832	3975	2.13588	12	12
35223543_3	Smarca5-CKO	Peritubular / stromal	15079	5238	1.7972	25	25
35231002_3	Smarca5-CKO	Unknown	65841	9840	1.41249	22	22
35255707_3	Smarca5-CKO	Unknown	5886	3149	2.12368	22	22
35283088_3	Smarca5-CKO	Leydig	27385	6998	1.69071	12	12
35288352_3	Smarca5-CKO	Leydig	3667	2148	1.22716	27	27
35325934_3	Smarca5-CKO	Leydig	4666	2340	1.43592	29	29
35339309_3	Smarca5-CKO	Leydig	64850	9190	2.52429	12	12
35339934_3	Smarca5-CKO	Unknown	3082	1924	0.811162	22	22
35358330_3	Smarca5-CKO	Leydig	3573	1951	1.98713	29	29
35360138_3	Smarca5-CKO	Leydig	39738	7965	1.77915	12	12
35362808_3	Smarca5-CKO	Leydig	2861	1792	1.81755	27	27
35365471_3	Smarca5-CKO	Unknown	33468	7823	2.57261	22	22
35366745_3	Smarca5-CKO	Undiff. SpG	3189	2123	1.31703	24	24
35383590_3	Smarca5-CKO	Peritubular / stromal	3990	2339	1.12782	25	25
35384924_3	Smarca5-CKO	Unknown	38354	8659	3.94483	22	22
35398037_3	Smarca5-CKO	Leydig	26588	7146	2.02347	12	12
35406752_3	Smarca5-CKO	Leydig	58070	9178	2.27828	12	12
35406989_3	Smarca5-CKO	Sertoli	27204	7379	4.19791	26	26
35418110_3	Smarca5-CKO	Peritubular / stromal	17271	5859	1.52278	32	32
35434096_3	Smarca5-CKO	Peritubular / stromal	5937	2964	1.36433	25	25
35434312_3	Smarca5-CKO	Leydig	28333	7181	1.91649	12	12
35445392_3	Smarca5-CKO	Leydig	3358	1931	1.10185	29	29
35456491_3	Smarca5-CKO	Leydig	56059	9014	2.24942	12	12
35458971_3	Smarca5-CKO	Leydig	55552	9024	1.74431	12	12
35468060_3	Smarca5-CKO	Undiff. SpG	34954	8824	1.29313	24	24
35468605_3	Smarca5-CKO	Unknown	12486	5007	4.10059	22	22
35475647_3	Smarca5-CKO	Sertoli	13045	5113	1.60981	26	26
35475803_3	Smarca5-CKO	Leydig	3939	2108	1.24397	29	29
35476799_3	Smarca5-CKO	Leydig	4263	2272	2.74455	12	12
35483326_3	Smarca5-CKO	Sertoli	19649	6204	1.22144	26	26
35485596_3	Smarca5-CKO	Leydig	3274	1863	1.1912	29	29
35499102_3	Smarca5-CKO	Leydig	96631	10748	2.6389	12	12
35500633_3	Smarca5-CKO	Peritubular / stromal	6423	3259	1.0587	25	25
35502798_3	Smarca5-CKO	Leydig	34335	7576	1.66303	12	12
35505743_3	Smarca5-CKO	Peritubular / stromal	6253	3132	1.50328	25	25
35511599_3	Smarca5-CKO	Leydig	9366	4178	1.53748	12	12
35512208_3	Smarca5-CKO	Sertoli	3098	1965	1.32343	26	26
35525739_3	Smarca5-CKO	Leydig	9717	4433	1.59514	27	27
35527074_3	Smarca5-CKO	Unknown	7439	3836	1.18295	22	22
35527479_3	Smarca5-CKO	Leydig	57750	9178	2.15238	12	12
35535504_3	Smarca5-CKO	Leydig	2838	1649	2.92459	29	29
35540967_3	Smarca5-CKO	Leydig	8654	4055	1.25953	27	27
35541724_3	Smarca5-CKO	Unknown	7355	3547	1.90347	22	22
35546738_3	Smarca5-CKO	Leydig	2354	1373	3.35599	29	29
35551318_3	Smarca5-CKO	Peritubular / stromal	17618	6059	1.37927	25	25
35552727_3	Smarca5-CKO	Sertoli	60225	9519	1.33167	26	26
35560860_3	Smarca5-CKO	Peritubular / stromal	6281	3043	1.27368	25	25
35561200_3	Smarca5-CKO	Leydig	4503	2388	1.53231	27	27
35561487_3	Smarca5-CKO	Sertoli	2712	1729	1.43805	26	26
35563719_3	Smarca5-CKO	Leydig	15391	5087	1.72179	12	12
35571867_3	Smarca5-CKO	Leydig	61366	9313	2.02555	12	12
35573698_3	Smarca5-CKO	Peritubular / stromal	18323	5951	1.50085	25	25
35582380_3	Smarca5-CKO	Peritubular / stromal	9660	4178	1.92547	25	25
35627375_3	Smarca5-CKO	Peritubular / stromal	11981	4676	1.16017	25	25
35637040_3	Smarca5-CKO	Undiff. SpG	65001	10661	1.2769	24	24
35647167_3	Smarca5-CKO	Undiff. SpG	6820	3708	2.02346	24	24
35662776_3	Smarca5-CKO	Unknown	3030	1899	0.891089	22	22
35665770_3	Smarca5-CKO	Unknown	20590	6265	3.11316	22	22
35670164_3	Smarca5-CKO	Unknown	19470	6316	3.12275	22	22
35695855_3	Smarca5-CKO	Leydig	3991	2111	1.40316	29	29
35711716_3	Smarca5-CKO	Leydig	3065	1721	1.99021	29	29
35726679_3	Smarca5-CKO	Unknown	4202	2558	3.16516	22	22
35734810_3	Smarca5-CKO	Leydig	2880	1689	1.25	29	29
35741118_3	Smarca5-CKO	Leydig	23706	6507	2.01637	12	12
35750101_3	Smarca5-CKO	Leydig	3604	2173	1.44284	27	27
35775601_3	Smarca5-CKO	Leydig	61382	9446	1.76273	12	12
35779900_3	Smarca5-CKO	Leydig	36281	7717	2.2684	12	12
35787986_3	Smarca5-CKO	Leydig	3378	2086	1.00651	27	27
35808857_3	Smarca5-CKO	Sertoli	31738	7494	1.67622	26	26
35820468_3	Smarca5-CKO	Leydig	2714	1728	1.25276	27	27
35824523_3	Smarca5-CKO	Undiff. SpG	23409	7814	3.31924	24	24
35832546_3	Smarca5-CKO	Leydig	2858	1846	1.43457	27	27
35838007_3	Smarca5-CKO	Undiff. SpG	10690	5179	1.27222	24	24
35842486_3	Smarca5-CKO	Leydig	3035	1902	1.77924	27	27
35845026_3	Smarca5-CKO	Undiff. SpG	41323	9502	1.4423	24	24
35845060_3	Smarca5-CKO	Leydig	11421	4409	2.19771	12	12
35855413_3	Smarca5-CKO	Leydig	18513	5841	1.19376	12	12
35858175_3	Smarca5-CKO	Leydig	3246	2002	3.04991	27	27
35858311_3	Smarca5-CKO	Undiff. SpG	8870	4686	1.83766	24	24
35862212_3	Smarca5-CKO	Leydig	26712	6954	1.89802	12	12
35868835_3	Smarca5-CKO	Peritubular / stromal	6214	3392	1.51271	32	32
35872314_3	Smarca5-CKO	Leydig	24994	6681	2.06049	12	12
35891253_3	Smarca5-CKO	Undiff. SpG	17899	6747	2.2627	24	24
35901616_3	Smarca5-CKO	Undiff. SpG	17412	6810	1.79187	24	24
35913686_3	Smarca5-CKO	Unknown	22738	6562	2.66514	22	22
35925413_3	Smarca5-CKO	Peritubular / stromal	3742	2234	1.28274	25	25
35932793_3	Smarca5-CKO	Unknown	14418	5222	4.64697	22	22
35934632_3	Smarca5-CKO	Undiff. SpG	4027	2606	2.25975	24	24
35954366_3	Smarca5-CKO	Leydig	37608	7822	2.02616	12	12
35955121_3	Smarca5-CKO	Leydig	13231	4942	1.82148	12	12
35959876_3	Smarca5-CKO	Undiff. SpG	7332	3961	1.50027	24	24
35971081_3	Smarca5-CKO	Unknown	4244	2565	2.75683	22	22
35982188_3	Smarca5-CKO	Leydig	4442	2490	1.14813	27	27
35982310_3	Smarca5-CKO	Undiff. SpG	40733	9534	1.11458	24	24
35996598_3	Smarca5-CKO	Unknown	33968	8068	2.72904	22	22
35997236_3	Smarca5-CKO	Leydig	7044	3532	0.72402	12	12
35997552_3	Smarca5-CKO	Peritubular / stromal	7101	3327	1.1266	25	25
35998130_3	Smarca5-CKO	Unknown	5213	2888	1.15097	22	22
36012806_3	Smarca5-CKO	Undiff. SpG	6619	3843	1.82807	24	24
36015963_3	Smarca5-CKO	Leydig	78235	10277	1.95437	12	12
36020287_3	Smarca5-CKO	Sertoli	12525	4940	1.20559	26	26
36027497_3	Smarca5-CKO	Unknown	4786	2566	3.21772	22	22
36028534_3	Smarca5-CKO	Leydig	37650	8142	1.63878	12	12
36030608_3	Smarca5-CKO	Unknown	44069	8589	2.22832	22	22
36035806_3	Smarca5-CKO	Leydig	3398	2124	1.64803	29	29
36044315_3	Smarca5-CKO	Leydig	66996	9612	1.86429	12	12
36051674_3	Smarca5-CKO	Leydig	8382	3947	1.47936	12	12
36056783_3	Smarca5-CKO	Unknown	42732	8321	2.75672	22	22
36063756_3	Smarca5-CKO	Leydig	5986	2959	1.58704	12	12
36086465_3	Smarca5-CKO	Sertoli	3218	1968	1.58484	26	26
36088965_3	Smarca5-CKO	Leydig	20690	6215	1.26631	12	12
36094879_3	Smarca5-CKO	Leydig	2711	1706	2.02877	27	27
36099047_3	Smarca5-CKO	Sertoli	11666	4715	1.34579	26	26
36103790_3	Smarca5-CKO	Leydig	10154	4203	1.55604	12	12
36108801_3	Smarca5-CKO	Sertoli	3503	2115	1.65572	26	26
36117461_3	Smarca5-CKO	Leydig	3363	1825	2.25989	12	12
36118357_3	Smarca5-CKO	Leydig	4583	2296	1.50556	12	12
36121445_3	Smarca5-CKO	Peritubular / stromal	7425	3608	1.57576	25	25
36133418_3	Smarca5-CKO	Leydig	42544	8070	1.91801	12	12
36142313_3	Smarca5-CKO	Leydig	3020	1752	1.92053	12	12
36149954_3	Smarca5-CKO	Undiff. SpG	12816	5846	2.02871	24	24
36161381_3	Smarca5-CKO	Undiff. SpG	18550	6652	1.81132	24	24
36195655_3	Smarca5-CKO	Undiff. SpG	7465	4110	1.95579	24	24
36205850_3	Smarca5-CKO	Peritubular / stromal	3592	2152	2.78396	25	25
36209593_3	Smarca5-CKO	Leydig	15358	5287	2.87147	12	12
36215836_3	Smarca5-CKO	Sertoli	18580	6000	1.18945	26	26
36224462_3	Smarca5-CKO	Peritubular / stromal	3802	2239	1.57812	25	25
36232701_3	Smarca5-CKO	Leydig	43529	8338	2.19624	12	12
36247199_3	Smarca5-CKO	Peritubular / stromal	8299	3805	1.97614	32	32
36252145_3	Smarca5-CKO	Unknown	4361	2504	2.86632	22	22
36255251_3	Smarca5-CKO	Sertoli	38680	8450	1.27456	26	26
36269966_3	Smarca5-CKO	Leydig	8975	3970	1.16992	12	12
36270485_3	Smarca5-CKO	Leydig	3148	1863	2.41423	29	29
36276573_3	Smarca5-CKO	Leydig	26217	6819	1.90716	12	12
36285456_3	Smarca5-CKO	Unknown	3086	1949	3.49968	22	22
36287869_3	Smarca5-CKO	Leydig	3382	1857	1.30101	29	29
36292747_3	Smarca5-CKO	Peritubular / stromal	5905	2984	2.55715	32	32
36301728_3	Smarca5-CKO	Unknown	21646	6724	2.57784	22	22
36330909_3	Smarca5-CKO	Leydig	37501	7818	1.46663	12	12
36341171_3	Smarca5-CKO	Leydig	22294	6375	1.84803	12	12
36342913_3	Smarca5-CKO	Leydig	30276	7138	2.18325	12	12
36351228_3	Smarca5-CKO	Sertoli	11997	4774	0.941902	26	26
36370212_3	Smarca5-CKO	Unknown	28586	7292	2.34031	22	22
36392304_3	Smarca5-CKO	Unknown	23107	6810	4.11131	22	22
36416336_3	Smarca5-CKO	Undiff. SpG	39110	9389	1.50601	24	24
36429481_3	Smarca5-CKO	Sertoli	16063	5736	2.37814	26	26
36434911_3	Smarca5-CKO	Sertoli	14867	5436	1.56723	26	26
36435505_3	Smarca5-CKO	Leydig	4953	2583	3.27075	12	12
36439690_3	Smarca5-CKO	Leydig	37979	7858	1.95371	12	12
36448156_3	Smarca5-CKO	Sertoli	48029	9069	1.23051	26	26
36455066_3	Smarca5-CKO	Unknown	21211	6806	2.47042	22	22
36476928_3	Smarca5-CKO	Undiff. SpG	5160	3163	1.82171	24	24
36480003_3	Smarca5-CKO	Leydig	66111	9528	2.34454	12	12
36491967_3	Smarca5-CKO	Sertoli	7466	3602	1.95553	26	26
36518907_3	Smarca5-CKO	Sertoli	21378	6427	1.04313	26	26
36535281_3	Smarca5-CKO	Peritubular / stromal	6704	3396	1.38723	25	25
36543884_3	Smarca5-CKO	Leydig	26047	6738	1.92345	12	12
36549302_3	Smarca5-CKO	Peritubular / stromal	4501	2505	1.46634	32	32
36567756_3	Smarca5-CKO	Undiff. SpG	14705	6053	1.6865	24	24
36585889_3	Smarca5-CKO	Unknown	3600	2216	0.916667	22	22
36599093_3	Smarca5-CKO	Peritubular / stromal	5949	3006	2.48781	25	25
36604516_3	Smarca5-CKO	Leydig	3047	1848	2.46144	29	29
36633497_3	Smarca5-CKO	Peritubular / stromal	2924	1805	1.70999	25	25
36636291_3	Smarca5-CKO	Leydig	48675	8650	2.24551	12	12
36658357_3	Smarca5-CKO	Peritubular / stromal	10772	4576	1.6153	25	25
36671815_3	Smarca5-CKO	Leydig	23006	6287	1.62566	12	12
36682290_3	Smarca5-CKO	Leydig	4405	2218	1.81612	29	29
36696651_3	Smarca5-CKO	Leydig	35806	7851	1.53606	12	12
36698393_3	Smarca5-CKO	Undiff. SpG	8605	3747	2.54503	24	24
36703779_3	Smarca5-CKO	Unknown	49207	9223	1.77007	22	22
36704631_3	Smarca5-CKO	Unknown	7986	3724	1.17706	22	22
36726235_3	Smarca5-CKO	Unknown	4216	2533	1.44687	22	22
36727518_3	Smarca5-CKO	Leydig	17099	5546	1.17551	12	12
36735452_3	Smarca5-CKO	Leydig	45557	8335	2.22798	12	12
36738825_3	Smarca5-CKO	Leydig	3287	1791	1.49072	29	29
36747582_3	Smarca5-CKO	Unknown	3580	2243	3.01676	22	22
36749154_3	Smarca5-CKO	Unknown	24212	6788	2.14357	22	22
36756185_3	Smarca5-CKO	Leydig	23058	6407	1.35745	12	12
36756638_3	Smarca5-CKO	Leydig	34972	7690	1.97873	12	12
36770236_3	Smarca5-CKO	Leydig	3684	2171	2.14441	27	27
36781184_3	Smarca5-CKO	Leydig	3830	2199	1.82768	27	27
36784676_3	Smarca5-CKO	Undiff. SpG	17166	6278	2.34766	24	24
36800088_3	Smarca5-CKO	Sertoli	22296	7209	1.78507	26	26
36818397_3	Smarca5-CKO	Peritubular / stromal	6806	3309	1.0432	25	25
36823128_3	Smarca5-CKO	Leydig	8725	3407	3.39255	12	12
36828436_3	Smarca5-CKO	Leydig	17629	5972	1.4635	12	12
36828494_3	Smarca5-CKO	Undiff. SpG	33733	9122	2.35674	24	24
36841057_3	Smarca5-CKO	Leydig	26930	6763	1.70813	12	12
36844943_3	Smarca5-CKO	Leydig	4002	2371	1.64918	27	27
36850432_3	Smarca5-CKO	Unknown	31779	7782	2.1146	22	22
36855847_3	Smarca5-CKO	Unknown	25240	6929	2.43265	22	22
36865290_3	Smarca5-CKO	Leydig	35385	7816	2.12802	12	12
36869191_3	Smarca5-CKO	Leydig	4920	2384	3.31301	12	12
36875150_3	Smarca5-CKO	Leydig	20715	6087	2.01303	12	12
36875958_3	Smarca5-CKO	Leydig	5398	2873	1.14857	29	29
36923419_3	Smarca5-CKO	Leydig	75220	9975	1.97288	12	12
36926418_3	Smarca5-CKO	Leydig	13736	5176	1.89284	12	12
36934720_3	Smarca5-CKO	Undiff. SpG	23506	7765	3.67991	24	24
36938776_3	Smarca5-CKO	Leydig	38642	7809	2.13757	12	12
36962804_3	Smarca5-CKO	Undiff. SpG	3144	2206	1.74936	24	24
36983329_3	Smarca5-CKO	Leydig	14117	5031	1.60799	12	12
36996002_3	Smarca5-CKO	Unknown	14814	5557	3.42919	22	22
37004405_3	Smarca5-CKO	Undiff. SpG	10907	5260	2.07206	24	24
37020964_3	Smarca5-CKO	Sertoli	6872	3523	1.84808	26	26
37022583_3	Smarca5-CKO	Leydig	49992	8573	1.82029	12	12
37023601_3	Smarca5-CKO	Leydig	5996	3155	2.36825	27	27
37024470_3	Smarca5-CKO	Leydig	43787	8441	1.98689	12	12
37032666_3	Smarca5-CKO	Leydig	19546	5869	1.98506	12	12
37041295_3	Smarca5-CKO	Peritubular / stromal	4859	2557	1.58469	25	25
37062454_3	Smarca5-CKO	Sertoli	4498	2688	1.42285	26	26
37084480_3	Smarca5-CKO	Leydig	2995	1834	1.73623	29	29
37090070_3	Smarca5-CKO	Leydig	12679	4635	2.38978	12	12
37093589_3	Smarca5-CKO	Undiff. SpG	19008	7087	0.983796	24	24
37099591_3	Smarca5-CKO	Leydig	6489	3009	1.52566	12	12
37110787_3	Smarca5-CKO	Unknown	16999	5878	1.88246	22	22
37113506_3	Smarca5-CKO	Unknown	5394	3072	2.65109	22	22
37124103_3	Smarca5-CKO	Leydig	40520	8296	1.80158	12	12
37139427_3	Smarca5-CKO	Peritubular / stromal	11848	4735	1.60365	25	25
37140084_3	Smarca5-CKO	Leydig	59642	9327	1.53751	12	12
37171705_3	Smarca5-CKO	Leydig	4650	2633	2.70968	27	27
37179071_3	Smarca5-CKO	Undiff. SpG	15954	6545	1.65476	24	24
37193643_3	Smarca5-CKO	Leydig	24669	6508	1.56877	12	12
37223878_3	Smarca5-CKO	Unknown	7399	3570	2.63549	22	22
37233527_3	Smarca5-CKO	Leydig	24595	6495	2.26062	12	12
37249700_3	Smarca5-CKO	Leydig	27482	7091	2.49618	12	12
37251139_3	Smarca5-CKO	Peritubular / stromal	5090	2711	1.43418	25	25
37255001_3	Smarca5-CKO	Sertoli	60272	9488	1.99263	26	26
37276850_3	Smarca5-CKO	Leydig	29367	7035	1.64811	12	12
37284134_3	Smarca5-CKO	Peritubular / stromal	4044	2316	1.31058	25	25
37304543_3	Smarca5-CKO	Leydig	10672	4182	1.62106	12	12
37314931_3	Smarca5-CKO	Peritubular / stromal	29168	7482	1.31994	25	25
37317044_3	Smarca5-CKO	Leydig	38102	8020	1.70332	12	12
37317797_3	Smarca5-CKO	Leydig	11740	4688	1.16695	12	12
37321050_3	Smarca5-CKO	Leydig	29144	7141	1.472	12	12
37325283_3	Smarca5-CKO	Unknown	52115	9158	1.69049	22	22
37325409_3	Smarca5-CKO	Unknown	25170	6917	3.75844	22	22
37334293_3	Smarca5-CKO	Leydig	4336	2420	0.945572	27	27
37346136_3	Smarca5-CKO	Undiff. SpG	17792	6769	1.54002	24	24
37348450_3	Smarca5-CKO	Unknown	23426	6873	1.56237	22	22
37350966_3	Smarca5-CKO	Undiff. SpG	21841	7599	3.3286	24	24
37352387_3	Smarca5-CKO	Unknown	3224	2066	0.868486	22	22
37368627_3	Smarca5-CKO	Leydig	44487	8452	2.14669	12	12
37377864_3	Smarca5-CKO	Peritubular / stromal	6051	3204	1.61957	25	25
37388410_3	Smarca5-CKO	Sertoli	2654	1674	1.99699	26	26
37394126_3	Smarca5-CKO	Peritubular / stromal	4616	2435	1.27816	25	25
37395732_3	Smarca5-CKO	Sertoli	3225	2005	1.51938	26	26
37396731_3	Smarca5-CKO	Peritubular / stromal	8963	3963	1.62892	25	25
37416506_3	Smarca5-CKO	Sertoli	15687	5594	1.05183	26	26
37438053_3	Smarca5-CKO	Unknown	11891	4753	3.75915	22	22
37439683_3	Smarca5-CKO	Peritubular / stromal	3943	2313	1.74994	25	25
37451199_3	Smarca5-CKO	Unknown	3637	2194	3.9868	22	22
37452986_3	Smarca5-CKO	Sertoli	3144	1952	1.74936	26	26
37464168_3	Smarca5-CKO	Sertoli	16495	6001	2.03092	26	26
37485469_3	Smarca5-CKO	Leydig	16360	5452	1.22249	12	12
37488675_3	Smarca5-CKO	Leydig	6391	3233	2.17493	23	23
37501898_3	Smarca5-CKO	Undiff. SpG	13079	5705	2.8519	24	24
37517457_3	Smarca5-CKO	Unknown	14813	5442	4.40154	22	22
37520456_3	Smarca5-CKO	Unknown	13155	5007	4.61422	22	22
37530851_3	Smarca5-CKO	Peritubular / stromal	3968	2374	3.45262	25	25
37531580_3	Smarca5-CKO	Undiff. SpG	34970	8989	1.94452	24	24
37535731_3	Smarca5-CKO	Unknown	35307	8251	4.29377	22	22
37535807_3	Smarca5-CKO	Undiff. SpG	5105	3208	3.25171	24	24
37545652_3	Smarca5-CKO	Undiff. SpG	16871	6604	2.71472	24	24
37546658_3	Smarca5-CKO	Leydig	38409	7930	2.13231	12	12
37548403_3	Smarca5-CKO	Undiff. SpG	15066	6239	1.32749	24	24
37555912_3	Smarca5-CKO	Undiff. SpG	20896	7517	1.74675	24	24
37588892_3	Smarca5-CKO	Leydig	6431	3261	1.49277	12	12
37599737_3	Smarca5-CKO	Undiff. SpG	7684	4141	2.87611	24	24
37601519_3	Smarca5-CKO	Leydig	7382	3381	1.61203	12	12
37603845_3	Smarca5-CKO	Peritubular / stromal	6005	3158	1.7985	25	25
37607180_3	Smarca5-CKO	Undiff. SpG	7813	4225	2.11186	24	24
37655807_3	Smarca5-CKO	Leydig	51184	8988	1.71147	12	12
37663109_3	Smarca5-CKO	Leydig	29496	7302	2.10198	12	12
37682845_3	Smarca5-CKO	Sertoli	25620	7275	0.960187	26	26
37687908_3	Smarca5-CKO	Sertoli	53989	9374	1.35028	26	26
37688131_3	Smarca5-CKO	Leydig	20575	6038	1.27825	12	12
37688571_3	Smarca5-CKO	Leydig	56442	8940	2.04812	12	12
37718852_3	Smarca5-CKO	Leydig	30683	7274	2.16406	12	12
37726366_3	Smarca5-CKO	Leydig	4469	2434	1.16357	27	27
37726655_3	Smarca5-CKO	Leydig	52687	8780	1.96064	12	12
37728571_3	Smarca5-CKO	Leydig	8719	3506	2.40853	12	12
37730399_3	Smarca5-CKO	Leydig	4072	2317	1.25246	27	27
37736232_3	Smarca5-CKO	Undiff. SpG	24879	7680	2.65686	24	24
37749827_3	Smarca5-CKO	Leydig	21501	6180	1.64178	12	12
37787705_3	Smarca5-CKO	Undiff. SpG	8090	4217	2.32386	24	24
37801831_3	Smarca5-CKO	Leydig	20118	6367	1.526	12	12
37806500_3	Smarca5-CKO	Leydig	4272	2474	1.61517	27	27
37813307_3	Smarca5-CKO	Leydig	41016	8244	3.15487	12	12
37815896_3	Smarca5-CKO	Unknown	10359	4486	3.00222	22	22
37818926_3	Smarca5-CKO	Leydig	2542	1637	1.8096	27	27
37822063_3	Smarca5-CKO	Undiff. SpG	35891	9202	1.86955	24	24
37827336_3	Smarca5-CKO	Leydig	2955	1852	1.08291	27	27
37849131_3	Smarca5-CKO	Leydig	19144	5811	1.68199	12	12
37863494_3	Smarca5-CKO	Leydig	6627	3213	1.41844	12	12
37868467_3	Smarca5-CKO	Leydig	51870	8681	1.84114	12	12
37873764_3	Smarca5-CKO	Sertoli	25964	6950	2.66908	26	26
37878526_3	Smarca5-CKO	Leydig	4630	2266	3.15335	12	12
37880798_3	Smarca5-CKO	Peritubular / stromal	5615	2934	1.22885	25	25
37889419_3	Smarca5-CKO	Unknown	22583	6661	3.40964	22	22
37895927_3	Smarca5-CKO	Leydig	84547	10392	1.45245	12	12
37902569_3	Smarca5-CKO	Peritubular / stromal	3018	1915	1.19284	25	25
37903512_3	Smarca5-CKO	Unknown	12908	5008	3.36226	22	22
37903581_3	Smarca5-CKO	Leydig	41777	8201	1.90775	12	12
37905507_3	Smarca5-CKO	Peritubular / stromal	8044	3876	2.10094	25	25
37922639_3	Smarca5-CKO	Leydig	26177	6732	1.9521	12	12
37928078_3	Smarca5-CKO	Undiff. SpG	4534	2919	1.80856	24	24
37930647_3	Smarca5-CKO	Unknown	29041	7255	4.12176	22	22
37945782_3	Smarca5-CKO	Unknown	6188	3321	2.45637	22	22
37950004_3	Smarca5-CKO	Leydig	45034	8426	2.24497	12	12
37992809_3	Smarca5-CKO	Unknown	35832	8173	2.88569	22	22
38005806_3	Smarca5-CKO	Leydig	29677	7176	1.5972	12	12
38021982_3	Smarca5-CKO	Undiff. SpG	11971	5677	1.21961	24	24
38026267_3	Smarca5-CKO	Leydig	26748	6769	1.94033	12	12
38038180_3	Smarca5-CKO	Undiff. SpG	16265	6450	2.3363	24	24
38043092_3	Smarca5-CKO	Leydig	17593	5499	1.73364	12	12
38048275_3	Smarca5-CKO	Sertoli	44449	8809	1.49385	26	26
38050990_3	Smarca5-CKO	Leydig	37063	7811	2.32307	12	12
38051234_3	Smarca5-CKO	Undiff. SpG	7479	4231	1.44404	24	24
38072570_3	Smarca5-CKO	Unknown	4501	2603	4.71006	22	22
38073894_3	Smarca5-CKO	Unknown	45902	8632	2.43345	22	22
38075084_3	Smarca5-CKO	Peritubular / stromal	3459	2172	2.77537	32	32
38105359_3	Smarca5-CKO	Peritubular / stromal	4176	2333	0.957854	25	25
38115041_3	Smarca5-CKO	Undiff. SpG	29648	8598	1.82812	24	24
38192206_3	Smarca5-CKO	Undiff. SpG	10353	5096	2.08635	24	24
38219241_3	Smarca5-CKO	Leydig	34487	7472	1.56581	12	12
38237782_3	Smarca5-CKO	Peritubular / stromal	5108	2780	0.95928	25	25
38237954_3	Smarca5-CKO	Sertoli	6070	3192	1.13674	26	26
38249174_3	Smarca5-CKO	Undiff. SpG	17996	6694	1.90042	24	24
38257377_3	Smarca5-CKO	Unknown	30297	7731	1.13873	22	22
38259925_3	Smarca5-CKO	Undiff. SpG	22476	7668	2.24684	24	24
38260517_3	Smarca5-CKO	Unknown	26164	6994	2.64486	22	22
38301140_3	Smarca5-CKO	Sertoli	43836	8759	1.3733	26	26
38301200_3	Smarca5-CKO	Peritubular / stromal	8054	3680	2.43357	25	25
38357923_3	Smarca5-CKO	Leydig	18912	5854	1.01523	12	12
38363480_3	Smarca5-CKO	Unknown	28577	7495	3.03391	22	22
38371157_3	Smarca5-CKO	Leydig	50360	8663	2.2498	12	12
38381267_3	Smarca5-CKO	Leydig	37784	7860	1.51122	12	12
38418061_3	Smarca5-CKO	Leydig	28606	7004	1.8982	12	12
38418741_3	Smarca5-CKO	Undiff. SpG	6321	3694	1.20234	24	24
38427182_3	Smarca5-CKO	Sertoli	39555	8273	1.70901	26	26
38452767_3	Smarca5-CKO	Peritubular / stromal	7319	3434	1.03839	25	25
38468300_3	Smarca5-CKO	Leydig	42925	8520	1.265	12	12
38489102_3	Smarca5-CKO	Leydig	6321	3035	2.73691	12	12
38526250_3	Smarca5-CKO	Leydig	7799	3487	2.10283	12	12
38528457_3	Smarca5-CKO	Leydig	3746	2164	1.14789	27	27
38552409_3	Smarca5-CKO	Leydig	10929	4468	1.3542	12	12
38561102_3	Smarca5-CKO	Leydig	3292	2043	0.880923	27	27
38566779_3	Smarca5-CKO	Sertoli	5104	2795	1.3127	26	26
38578939_3	Smarca5-CKO	Undiff. SpG	14751	5974	2.31171	24	24
38588422_3	Smarca5-CKO	Unknown	6837	3474	3.6712	22	22
38589150_3	Smarca5-CKO	Unknown	37815	8230	2.69734	22	22
38594981_3	Smarca5-CKO	Undiff. SpG	12940	5697	2.41886	24	24
38598800_3	Smarca5-CKO	Unknown	7866	3899	4.05543	22	22
38661471_3	Smarca5-CKO	Unknown	3267	2032	4.6832	22	22
38663509_3	Smarca5-CKO	Undiff. SpG	20469	7170	1.58777	24	24
38671521_3	Smarca5-CKO	Undiff. SpG	16436	6253	2.26332	24	24
38685797_3	Smarca5-CKO	Sertoli	3075	1928	1.62602	26	26
38688807_3	Smarca5-CKO	Sertoli	22286	6552	1.61536	26	26
38689991_3	Smarca5-CKO	Undiff. SpG	27973	8205	1.99121	24	24
38696831_3	Smarca5-CKO	Leydig	3185	1919	1.0675	27	27
38711216_3	Smarca5-CKO	Leydig	27386	6840	2.09596	12	12
38724979_3	Smarca5-CKO	Sertoli	23586	6630	1.45849	26	26
38731314_3	Smarca5-CKO	Sertoli	15594	5796	1.19918	26	26
38738139_3	Smarca5-CKO	Undiff. SpG	22113	7519	2.43748	24	24
38738728_3	Smarca5-CKO	Leydig	37979	7912	1.62722	12	12
38767326_3	Smarca5-CKO	Leydig	30560	7182	1.86518	12	12
38772876_3	Smarca5-CKO	Leydig	30077	7147	2.4537	12	12
38778381_3	Smarca5-CKO	Leydig	3221	1863	2.60789	12	12
38786461_3	Smarca5-CKO	Unknown	10302	4457	2.61114	22	22
38823484_3	Smarca5-CKO	Sertoli	3375	2060	0.977778	26	26
38829310_3	Smarca5-CKO	Leydig	2516	1668	0.953895	29	29
38835838_3	Smarca5-CKO	Leydig	2770	1741	1.29964	27	27
38849438_3	Smarca5-CKO	Leydig	79603	10234	1.91199	12	12
38850335_3	Smarca5-CKO	Peritubular / stromal	2389	1596	1.33947	25	25
38858648_3	Smarca5-CKO	Unknown	16221	5829	1.04802	22	22
38862669_3	Smarca5-CKO	Leydig	63414	9324	1.9964	12	12
38871000_3	Smarca5-CKO	Leydig	4155	2234	1.39591	29	29
38873512_3	Smarca5-CKO	Unknown	14106	5407	3.55877	22	22
38883357_3	Smarca5-CKO	Leydig	4094	2317	2.41817	29	29
38890692_3	Smarca5-CKO	Leydig	2758	1569	1.52284	29	29
38893903_3	Smarca5-CKO	Leydig	20508	5945	2.08699	12	12
38904826_3	Smarca5-CKO	Sertoli	46478	8446	2.2871	26	26
38911779_3	Smarca5-CKO	Leydig	21433	6168	1.59567	12	12
38922088_3	Smarca5-CKO	Undiff. SpG	4699	2857	3.3837	24	24
38925610_3	Smarca5-CKO	Leydig	54602	9074	1.64463	12	12
38929238_3	Smarca5-CKO	Peritubular / stromal	2976	1858	2.99059	25	25
38932939_3	Smarca5-CKO	Leydig	6805	3257	3.76194	27	27
38934948_3	Smarca5-CKO	Peritubular / stromal	6109	3156	1.42413	25	25
38937043_3	Smarca5-CKO	Undiff. SpG	5969	3336	3.50142	24	24
38937933_3	Smarca5-CKO	Leydig	4058	2151	1.08428	29	29
38939372_3	Smarca5-CKO	Unknown	6372	3429	1.55367	22	22
38944886_3	Smarca5-CKO	Unknown	4100	2417	4.12195	22	22
38947254_3	Smarca5-CKO	Leydig	3955	2271	1.64349	27	27
38947288_3	Smarca5-CKO	Leydig	12648	4791	1.36781	12	12
38952424_3	Smarca5-CKO	Leydig	4343	2435	1.47364	27	27
38952945_3	Smarca5-CKO	Peritubular / stromal	8838	3896	1.56144	25	25
38955214_3	Smarca5-CKO	Unknown	42091	8737	1.49201	22	22
38989401_3	Smarca5-CKO	Undiff. SpG	26210	8083	1.0187	24	24
39008636_3	Smarca5-CKO	Peritubular / stromal	3678	2141	1.441	25	25
39016892_3	Smarca5-CKO	Leydig	3856	1938	3.89004	12	12
39018718_3	Smarca5-CKO	Unknown	69675	10157	3.19627	22	22
39019113_3	Smarca5-CKO	Sertoli	70716	10033	1.15108	26	26
39022334_3	Smarca5-CKO	Leydig	11242	4402	3.50471	12	12
39033855_3	Smarca5-CKO	Sertoli	4291	2462	1.14192	26	26
39040548_3	Smarca5-CKO	Unknown	4354	2577	0.620119	22	22
39049481_3	Smarca5-CKO	Peritubular / stromal	10121	4190	1.85752	32	32
39081234_3	Smarca5-CKO	Unknown	16046	5653	2.63617	22	22
39082181_3	Smarca5-CKO	Unknown	3763	2113	2.09939	22	22
39082726_3	Smarca5-CKO	Undiff. SpG	24288	7418	1.21047	24	24
39085646_3	Smarca5-CKO	Peritubular / stromal	7942	3659	1.5865	32	32
39103493_3	Smarca5-CKO	Peritubular / stromal	9180	3975	0.969499	25	25
39105887_3	Smarca5-CKO	Unknown	27854	7455	2.94033	22	22
39116010_3	Smarca5-CKO	Unknown	30707	7486	2.37405	22	22
39118264_3	Smarca5-CKO	Leydig	6393	2830	2.50274	12	12
39119066_3	Smarca5-CKO	Leydig	52868	8952	1.87448	12	12
39122893_3	Smarca5-CKO	Leydig	4222	2232	1.53955	29	29
39123263_3	Smarca5-CKO	Peritubular / stromal	9722	4087	1.3166	25	25
39124892_3	Smarca5-CKO	Peritubular / stromal	2961	1904	1.89125	25	25
39132785_3	Smarca5-CKO	Unknown	25109	6736	4.32514	22	22
39150553_3	Smarca5-CKO	Undiff. SpG	22085	7365	1.13652	24	24
39158164_3	Smarca5-CKO	Leydig	83532	10537	1.93339	12	12
39159099_3	Smarca5-CKO	Unknown	4959	2898	1.73422	22	22
39159238_3	Smarca5-CKO	Leydig	30822	7288	2.99137	12	12
39176141_3	Smarca5-CKO	Leydig	8847	3826	1.63897	29	29
39177136_3	Smarca5-CKO	Undiff. SpG	11662	5241	1.18333	24	24
39184483_3	Smarca5-CKO	Undiff. SpG	40306	9488	1.58041	24	24
39186429_3	Smarca5-CKO	Undiff. SpG	31087	8637	2.27426	24	24
39187212_3	Smarca5-CKO	Leydig	3442	2047	3.0215	29	29
39195223_3	Smarca5-CKO	Leydig	28703	7115	1.28558	12	12
39211668_3	Smarca5-CKO	Leydig	3922	2197	1.24936	27	27
39225476_3	Smarca5-CKO	Peritubular / stromal	6446	3177	1.148	25	25
39236068_3	Smarca5-CKO	Undiff. SpG	2931	1957	1.56943	24	24
39243781_3	Smarca5-CKO	Sertoli	5482	2936	1.24042	26	26
39248743_3	Smarca5-CKO	Unknown	26515	7294	3.06242	22	22
39250885_3	Smarca5-CKO	Unknown	5824	3179	2.14629	22	22
39259482_3	Smarca5-CKO	Leydig	34754	7745	2.03718	12	12
39261149_3	Smarca5-CKO	Leydig	7176	3466	1.17057	27	27
39267631_3	Smarca5-CKO	Leydig	11453	4587	1.46686	12	12
39271531_3	Smarca5-CKO	Unknown	3893	2339	1.97791	22	22
39285158_3	Smarca5-CKO	Unknown	4285	2673	1.86698	22	22
39311971_3	Smarca5-CKO	Peritubular / stromal	5492	2947	1.43846	25	25
39322946_3	Smarca5-CKO	Unknown	10902	4813	2.02715	22	22
39330329_3	Smarca5-CKO	Unknown	22584	6561	3.47591	22	22
39339447_3	Smarca5-CKO	Unknown	26472	7027	2.34965	22	22
39339696_3	Smarca5-CKO	Leydig	23288	6480	1.86362	12	12
39345946_3	Smarca5-CKO	Undiff. SpG	5955	3553	0.806045	24	24
39354904_3	Smarca5-CKO	Undiff. SpG	20924	7351	2.37526	24	24
39369374_3	Smarca5-CKO	Peritubular / stromal	8123	3735	1.62502	25	25
39373054_3	Smarca5-CKO	Peritubular / stromal	4272	2437	1.56835	25	25
39393184_3	Smarca5-CKO	Leydig	3509	1999	0.911941	29	29
39406207_3	Smarca5-CKO	Unknown	51478	9135	2.68658	22	22
39448797_3	Smarca5-CKO	Sertoli	8294	3900	1.60357	26	26
39456344_3	Smarca5-CKO	Leydig	30294	7257	1.74622	12	12
39471923_3	Smarca5-CKO	Sertoli	20997	6440	1.00014	26	26
39479473_3	Smarca5-CKO	Leydig	53885	9099	2.34017	12	12
39483168_3	Smarca5-CKO	Unknown	31094	7506	2.2834	22	22
39487674_3	Smarca5-CKO	Undiff. SpG	25300	7873	1.37549	24	24
39490255_3	Smarca5-CKO	Leydig	24561	6707	1.81996	12	12
39493287_3	Smarca5-CKO	Sertoli	9776	4378	1.10475	26	26
39493730_3	Smarca5-CKO	Sertoli	22268	6434	0.96102	26	26
39494472_3	Smarca5-CKO	Undiff. SpG	29705	8520	2.42383	24	24
39504006_3	Smarca5-CKO	Leydig	49537	8792	2.03484	12	12
39515848_3	Smarca5-CKO	Unknown	18851	6381	1.40046	22	22
39520569_3	Smarca5-CKO	Leydig	4013	2285	2.79093	27	27
39520778_3	Smarca5-CKO	Leydig	45412	8315	1.68678	12	12
39533512_3	Smarca5-CKO	Leydig	2733	1506	3.43944	12	12
39541212_3	Smarca5-CKO	Leydig	29138	7203	1.55467	12	12
39541248_3	Smarca5-CKO	Leydig	28447	7080	1.78929	12	12
39546628_3	Smarca5-CKO	Undiff. SpG	25441	8260	1.00625	24	24
39548296_3	Smarca5-CKO	Leydig	2825	1746	0.955752	27	27
39548921_3	Smarca5-CKO	Peritubular / stromal	7949	3711	0.918355	25	25
39550062_3	Smarca5-CKO	Undiff. SpG	24924	7840	1.23174	24	24
39564302_3	Smarca5-CKO	Sertoli	9654	4485	1.1705	26	26
39570469_3	Smarca5-CKO	Undiff. SpG	30815	8506	1.28833	24	24
39585573_3	Smarca5-CKO	Leydig	19765	6043	1.59373	12	12
39588983_3	Smarca5-CKO	Leydig	41444	8108	1.74935	12	12
39592528_3	Smarca5-CKO	Leydig	3557	2112	1.79927	27	27
39595941_3	Smarca5-CKO	Unknown	5477	3021	1.93537	22	22
39601840_3	Smarca5-CKO	Leydig	6843	3260	1.95821	12	12
39616810_3	Smarca5-CKO	Undiff. SpG	24282	7694	1.47846	24	24
39617967_3	Smarca5-CKO	Unknown	4111	2598	2.01897	22	22
39619910_3	Smarca5-CKO	Peritubular / stromal	5920	3109	1.16554	25	25
39623029_3	Smarca5-CKO	Leydig	43817	8379	1.771	12	12
39632910_3	Smarca5-CKO	Undiff. SpG	23515	7808	2.2071	24	24
39639871_3	Smarca5-CKO	Unknown	7027	3290	3.75694	22	22
39644021_3	Smarca5-CKO	Sertoli	12000	5068	2.325	26	26
39652542_3	Smarca5-CKO	Undiff. SpG	6598	3800	2.18248	24	24
39657185_3	Smarca5-CKO	Undiff. SpG	3198	2128	1.4384	24	24
39679294_3	Smarca5-CKO	Sertoli	40365	8351	1.76638	26	26
39685535_3	Smarca5-CKO	Peritubular / stromal	4984	2612	1.40449	25	25
39687558_3	Smarca5-CKO	Undiff. SpG	23808	7510	2.48656	24	24
39689154_3	Smarca5-CKO	Leydig	39080	8135	1.66837	12	12
39704283_3	Smarca5-CKO	Peritubular / stromal	4024	2259	3.42942	25	25
39705541_3	Smarca5-CKO	Leydig	18337	5547	2.56312	12	12
39711555_3	Smarca5-CKO	Sertoli	8877	4204	0.856145	26	26
39714320_3	Smarca5-CKO	Undiff. SpG	9040	4581	1.19469	24	24
39740405_3	Smarca5-CKO	Peritubular / stromal	4754	2627	1.24106	25	25
39740460_3	Smarca5-CKO	Leydig	7516	3504	1.17084	12	12
39742624_3	Smarca5-CKO	Leydig	47501	8581	1.91785	12	12
39746060_3	Smarca5-CKO	Unknown	4754	2815	3.02903	22	22
39770979_3	Smarca5-CKO	Unknown	18909	5931	3.23655	22	22
39824569_3	Smarca5-CKO	Leydig	14945	5248	1.76648	12	12
39834791_3	Smarca5-CKO	Leydig	32666	7305	2.04188	12	12
39853511_3	Smarca5-CKO	Sertoli	38787	8223	1.80215	26	26
39860058_3	Smarca5-CKO	Unknown	3105	2024	0.837359	22	22
39864594_3	Smarca5-CKO	Undiff. SpG	13503	5980	1.58483	24	24
39873185_3	Smarca5-CKO	Unknown	32939	7540	3.73721	22	22
39877791_3	Smarca5-CKO	Leydig	41156	8035	1.92439	12	12
39882672_3	Smarca5-CKO	Leydig	31753	7148	1.33531	12	12
39887847_3	Smarca5-CKO	Leydig	20530	6115	1.95811	12	12
39888107_3	Smarca5-CKO	Unknown	7261	3608	2.12092	22	22
39889247_3	Smarca5-CKO	Leydig	17133	5526	1.87358	12	12
39903736_3	Smarca5-CKO	Leydig	5113	2563	1.46685	29	29
39907711_3	Smarca5-CKO	Unknown	6138	3379	1.72695	22	22
39908065_3	Smarca5-CKO	Unknown	18157	6056	3.98744	22	22
39926517_3	Smarca5-CKO	Leydig	28268	6931	1.96335	12	12
39934092_3	Smarca5-CKO	Leydig	5009	2661	3.15432	12	12
39939920_3	Smarca5-CKO	Peritubular / stromal	8454	3933	1.31299	25	25
39941715_3	Smarca5-CKO	Sertoli	21677	6548	1.62384	26	26
39942311_3	Smarca5-CKO	Leydig	3642	2140	2.11422	27	27
39942834_3	Smarca5-CKO	Undiff. SpG	12120	5535	2.76403	24	24
39956439_3	Smarca5-CKO	Leydig	19737	5914	1.78852	12	12
39957606_3	Smarca5-CKO	Unknown	30101	7442	4.3354	22	22
39967286_3	Smarca5-CKO	Leydig	4596	2407	0.587467	29	29
39967326_3	Smarca5-CKO	Undiff. SpG	18901	6868	1.80414	24	24
39972279_3	Smarca5-CKO	Unknown	32357	7471	3.69935	22	22
39978714_3	Smarca5-CKO	Peritubular / stromal	13405	4730	4.10295	25	25
39988088_3	Smarca5-CKO	Leydig	48908	8740	3.33892	12	12
39992840_3	Smarca5-CKO	Leydig	11350	4323	2.49339	29	29
39999238_3	Smarca5-CKO	Undiff. SpG	8675	4390	2.45533	24	24
40003669_3	Smarca5-CKO	Leydig	15562	5307	1.37514	12	12
40004545_3	Smarca5-CKO	Leydig	48448	8586	1.62029	12	12
40016482_3	Smarca5-CKO	Leydig	27089	6805	1.36218	12	12
40019719_3	Smarca5-CKO	Leydig	18491	5478	3.43951	12	12
40027269_3	Smarca5-CKO	Leydig	41065	8232	1.84342	12	12
40055317_3	Smarca5-CKO	Leydig	13226	4898	1.29291	12	12
40062451_3	Smarca5-CKO	Leydig	35425	7595	1.67114	12	12
40078645_3	Smarca5-CKO	Leydig	36298	7817	1.92848	12	12
40078978_3	Smarca5-CKO	Sertoli	25030	6866	2.3372	26	26
40082141_3	Smarca5-CKO	Undiff. SpG	29903	8436	2.57165	24	24
40090936_3	Smarca5-CKO	Undiff. SpG	56465	10558	1.08563	24	24
40095011_3	Smarca5-CKO	Undiff. SpG	11092	5294	1.73098	24	24
40107758_3	Smarca5-CKO	Peritubular / stromal	6350	3177	1.88976	25	25
40111343_3	Smarca5-CKO	Leydig	19021	5482	2.66022	12	12
40119270_3	Smarca5-CKO	Leydig	14086	5086	1.32756	12	12
40126923_3	Smarca5-CKO	Unknown	23154	6608	1.80962	22	22
40128955_3	Smarca5-CKO	Leydig	21868	6404	2.26358	12	12
40141853_3	Smarca5-CKO	Undiff. SpG	10297	4818	3.72924	24	24
40144665_3	Smarca5-CKO	Leydig	5508	2704	4.15759	12	12
40168798_3	Smarca5-CKO	Undiff. SpG	21495	7404	1.93068	24	24
40190036_3	Smarca5-CKO	Leydig	5374	2678	3.40528	12	12
40198399_3	Smarca5-CKO	Undiff. SpG	10474	5025	1.28891	24	24
40203129_3	Smarca5-CKO	Leydig	2328	1479	2.14777	29	29
40208681_3	Smarca5-CKO	Peritubular / stromal	6420	3249	1.49533	25	25
40236133_3	Smarca5-CKO	Leydig	38257	7868	1.85587	12	12
40299399_3	Smarca5-CKO	Leydig	3130	1845	2.17252	29	29
40300094_3	Smarca5-CKO	Leydig	3381	1935	1.68589	12	12
40307710_3	Smarca5-CKO	Unknown	11083	4574	4.52946	22	22
40313146_3	Smarca5-CKO	Peritubular / stromal	7366	3414	1.56123	25	25
40316240_3	Smarca5-CKO	Undiff. SpG	33650	8930	1.63744	24	24
40318745_3	Smarca5-CKO	Leydig	8721	3875	1.27279	12	12
40319489_3	Smarca5-CKO	Leydig	4808	2609	1.93428	27	27
40331705_3	Smarca5-CKO	Unknown	19437	6341	2.3872	22	22
40337591_3	Smarca5-CKO	Unknown	44543	8794	3.72449	22	22
40339797_3	Smarca5-CKO	Sertoli	28040	7519	2.1398	26	26
40346259_3	Smarca5-CKO	Leydig	23250	6441	1.87957	12	12
40362807_3	Smarca5-CKO	Leydig	18092	5595	1.95114	12	12
40376513_3	Smarca5-CKO	Leydig	55206	9345	2.25519	12	12
40381649_3	Smarca5-CKO	Undiff. SpG	13493	5801	2.70511	24	24
40384454_3	Smarca5-CKO	Sertoli	14591	5334	1.33644	26	26
40396048_3	Smarca5-CKO	Leydig	4665	2452	1.45766	29	29
40399821_3	Smarca5-CKO	Peritubular / stromal	8213	3983	1.5098	32	32
40414677_3	Smarca5-CKO	Undiff. SpG	7613	4082	1.97031	24	24
40429665_3	Smarca5-CKO	Peritubular / stromal	7912	3657	1.41557	25	25
40445236_3	Smarca5-CKO	Peritubular / stromal	3116	1892	0.898588	25	25
40458784_3	Smarca5-CKO	Leydig	25033	6648	1.48604	12	12
40460199_3	Smarca5-CKO	Leydig	41452	8165	1.68146	12	12
40461431_3	Smarca5-CKO	Sertoli	18043	6033	0.942194	26	26
40468371_3	Smarca5-CKO	Leydig	3408	2088	1.20305	27	27
40474429_3	Smarca5-CKO	Undiff. SpG	3002	1989	4.43038	24	24
40491477_3	Smarca5-CKO	Peritubular / stromal	5641	2925	1.40046	25	25
40498696_3	Smarca5-CKO	Leydig	2836	1721	4.19605	27	27
40502879_3	Smarca5-CKO	Leydig	7448	3528	1.39635	12	12
40507051_3	Smarca5-CKO	Undiff. SpG	5268	3225	2.23994	24	24
40516491_3	Smarca5-CKO	Peritubular / stromal	3545	2150	1.38223	25	25
40546011_3	Smarca5-CKO	Sertoli	25258	6737	1.31048	26	26
40548056_3	Smarca5-CKO	Leydig	32126	7429	2.26296	12	12
40554847_3	Smarca5-CKO	Undiff. SpG	22872	7632	1.7751	24	24
40575097_3	Smarca5-CKO	Peritubular / stromal	5993	3025	1.23477	25	25
40584777_3	Smarca5-CKO	Unknown	45838	8766	2.51756	22	22
40585970_3	Smarca5-CKO	Leydig	40021	8129	1.95397	12	12
40601203_3	Smarca5-CKO	Leydig	14623	5173	1.51816	12	12
40605146_3	Smarca5-CKO	Leydig	31446	7329	1.92075	12	12
40608123_3	Smarca5-CKO	Leydig	5859	2814	1.22888	27	27
40614356_3	Smarca5-CKO	Leydig	3226	1822	3.06882	29	29
40657355_3	Smarca5-CKO	Unknown	4804	2776	1.0408	22	22
40658826_3	Smarca5-CKO	Leydig	53686	8910	1.55907	12	12
40662668_3	Smarca5-CKO	Sertoli	7412	3523	0.930923	26	26
40669820_3	Smarca5-CKO	Peritubular / stromal	5047	2737	1.06994	25	25
40671206_3	Smarca5-CKO	Leydig	10438	4425	1.47538	12	12
40687413_3	Smarca5-CKO	Leydig	10004	4255	1.45942	12	12
40691267_3	Smarca5-CKO	Leydig	2892	1901	1.38313	29	29
40709331_3	Smarca5-CKO	Undiff. SpG	23884	7794	2.94758	24	24
40714424_3	Smarca5-CKO	Peritubular / stromal	5830	3022	1.37221	25	25
40736629_3	Smarca5-CKO	Unknown	3372	2050	2.25386	22	22
40741455_3	Smarca5-CKO	Leydig	45734	8413	1.84983	12	12
40778829_3	Smarca5-CKO	Leydig	11477	4800	1.10656	12	12
40781352_3	Smarca5-CKO	Unknown	2874	1935	2.95755	22	22
40783764_3	Smarca5-CKO	Leydig	14620	4815	3.46785	12	12
40790075_3	Smarca5-CKO	Sertoli	9477	4320	1.03408	26	26
40792983_3	Smarca5-CKO	Unknown	3377	2132	2.22091	22	22
40806089_3	Smarca5-CKO	Undiff. SpG	10993	5259	2.80178	24	24
40819335_3	Smarca5-CKO	Unknown	8673	4082	1.45278	22	22
40825221_3	Smarca5-CKO	Leydig	23978	6591	1.73075	12	12
40857502_3	Smarca5-CKO	Leydig	31575	7279	1.99525	12	12
40866425_3	Smarca5-CKO	Unknown	4549	2679	2.28622	22	22
40868705_3	Smarca5-CKO	Sertoli	14202	5352	1.75327	26	26
40872810_3	Smarca5-CKO	Leydig	3184	1982	1.41332	27	27
40876721_3	Smarca5-CKO	Leydig	3480	1974	2.38506	27	27
40882431_3	Smarca5-CKO	Leydig	8507	3792	1.69272	12	12
40888384_3	Smarca5-CKO	Peritubular / stromal	3483	2029	1.46425	25	25
40888603_3	Smarca5-CKO	Unknown	9905	4478	1.85765	22	22
40900373_3	Smarca5-CKO	Unknown	12266	4963	1.63868	22	22
40903198_3	Smarca5-CKO	Sertoli	11989	5073	1.48469	26	26
40921004_3	Smarca5-CKO	Leydig	3048	1881	2.49344	27	27
40959029_3	Smarca5-CKO	Leydig	3839	2073	0.807502	29	29
40959336_3	Smarca5-CKO	Unknown	5895	3120	2.42578	22	22
40960630_3	Smarca5-CKO	Unknown	32824	7642	3.41518	22	22
40965179_3	Smarca5-CKO	Leydig	34552	7621	1.43552	12	12
40971003_3	Smarca5-CKO	Sertoli	2943	1849	1.35916	26	26
40971795_3	Smarca5-CKO	Peritubular / stromal	7429	3503	1.17109	25	25
40976861_3	Smarca5-CKO	Sertoli	3896	2363	0.770021	26	26
40980145_3	Smarca5-CKO	Sertoli	14151	5412	1.32853	26	26
40989452_3	Smarca5-CKO	Undiff. SpG	3550	2360	2.42254	24	24
41005301_3	Smarca5-CKO	Leydig	79809	10003	2.39321	12	12
41009158_3	Smarca5-CKO	Leydig	2671	1816	3.36952	27	27
41025050_3	Smarca5-CKO	Leydig	2982	1789	2.88397	27	27
41026217_3	Smarca5-CKO	Unknown	6843	3474	1.87052	22	22
41037484_3	Smarca5-CKO	Undiff. SpG	5378	3388	0.929714	24	24
41047838_3	Smarca5-CKO	Leydig	31700	7367	1.74448	12	12
41051469_3	Smarca5-CKO	Leydig	2893	1775	4.42447	27	27
41069363_3	Smarca5-CKO	Undiff. SpG	22111	7556	1.74574	24	24
41071096_3	Smarca5-CKO	Leydig	45248	8356	1.96252	12	12
41088655_3	Smarca5-CKO	Unknown	8630	4449	1.61066	22	22
41102880_3	Smarca5-CKO	Unknown	16558	5772	2.76603	22	22
41105389_3	Smarca5-CKO	Leydig	3420	2123	1.52047	29	29
41106491_3	Smarca5-CKO	Leydig	41226	8105	1.97933	12	12
41108338_3	Smarca5-CKO	Leydig	3619	2168	1.40923	27	27
41116742_3	Smarca5-CKO	Leydig	6454	3047	1.73536	12	12
41120073_3	Smarca5-CKO	Unknown	7471	3578	4.45723	22	22
41150838_3	Smarca5-CKO	Leydig	53643	8999	2.38615	12	12
41156093_3	Smarca5-CKO	Undiff. SpG	20749	7117	2.46759	24	24
41156239_3	Smarca5-CKO	Leydig	53547	8780	2.08228	12	12
41171210_3	Smarca5-CKO	Unknown	19733	6266	1.50509	22	22
41181107_3	Smarca5-CKO	Undiff. SpG	17647	6724	1.54134	24	24
41191767_3	Smarca5-CKO	Leydig	5603	2801	2.33803	12	12
41198344_3	Smarca5-CKO	Leydig	4469	2376	1.6111	12	12
41200934_3	Smarca5-CKO	Leydig	3608	2028	1.66297	29	29
41205336_3	Smarca5-CKO	Peritubular / stromal	9765	4042	4.73118	25	25
41207706_3	Smarca5-CKO	Leydig	3848	2313	1.89709	27	27
41213667_3	Smarca5-CKO	Leydig	2676	1730	2.39163	27	27
41237731_3	Smarca5-CKO	Leydig	33455	7744	2.1103	12	12
41251980_3	Smarca5-CKO	Leydig	15557	5476	1.3563	12	12
41277327_3	Smarca5-CKO	Undiff. SpG	10093	4976	1.79332	24	24
41292569_3	Smarca5-CKO	Unknown	21383	6754	1.19254	22	22
41297497_3	Smarca5-CKO	Leydig	45902	8413	1.71017	12	12
41319537_3	Smarca5-CKO	Leydig	27737	7019	1.4998	12	12
41325301_3	Smarca5-CKO	Leydig	61831	9372	2.27717	12	12
41330909_3	Smarca5-CKO	Leydig	24339	6419	2.11595	12	12
41333761_3	Smarca5-CKO	Peritubular / stromal	5542	2907	1.29917	25	25
41342460_3	Smarca5-CKO	Undiff. SpG	34946	9145	0.82699	24	24
41346745_3	Smarca5-CKO	Leydig	2787	1760	1.82992	27	27
41357515_3	Smarca5-CKO	Leydig	3883	2126	2.52382	29	29
41381363_3	Smarca5-CKO	Leydig	40365	7963	1.98935	12	12
41386630_3	Smarca5-CKO	Unknown	18349	6029	2.3925	22	22
41400160_3	Smarca5-CKO	Leydig	3836	2285	1.38165	27	27
41405027_3	Smarca5-CKO	Leydig	22265	6314	1.79205	12	12
41405751_3	Smarca5-CKO	Sertoli	22781	6661	2.89715	26	26
41408299_3	Smarca5-CKO	Undiff. SpG	23499	7603	1.50219	24	24
41410665_3	Smarca5-CKO	Unknown	6516	3210	1.59607	22	22
41412963_3	Smarca5-CKO	Sertoli	3968	2452	1.31048	26	26
41413957_3	Smarca5-CKO	Leydig	52605	8841	1.91046	12	12
41427558_3	Smarca5-CKO	Leydig	5765	2550	2.08153	12	12
41436565_3	Smarca5-CKO	Leydig	50952	8719	1.93515	12	12
41440661_3	Smarca5-CKO	Leydig	64556	9412	1.69775	12	12
41442851_3	Smarca5-CKO	Leydig	17032	5591	1.57938	12	12
41446533_3	Smarca5-CKO	Sertoli	24496	6842	1.1757	26	26
41455684_3	Smarca5-CKO	Leydig	40753	8266	1.95078	12	12
41474546_3	Smarca5-CKO	Leydig	47813	8621	2.04338	12	12
41483495_3	Smarca5-CKO	Leydig	4436	2411	0.766456	27	27
41486451_3	Smarca5-CKO	Unknown	6000	3198	1.68333	22	22
41495535_3	Smarca5-CKO	Sertoli	4284	2391	1.84407	26	26
41497233_3	Smarca5-CKO	Leydig	28655	7108	1.72047	12	12
41504024_3	Smarca5-CKO	Sertoli	160804	12431	1.92533	26	26
41512003_3	Smarca5-CKO	Undiff. SpG	29236	8318	0.964564	24	24
41515157_3	Smarca5-CKO	Undiff. SpG	35962	9174	2.37751	24	24
41527251_3	Smarca5-CKO	Unknown	15468	5474	3.73028	22	22
41538785_3	Smarca5-CKO	Leydig	57772	9292	2.18791	12	12
41540955_3	Smarca5-CKO	Undiff. SpG	23437	7323	1.5403	24	24
41544295_3	Smarca5-CKO	Undiff. SpG	22309	7147	2.06643	24	24
41557458_3	Smarca5-CKO	Sertoli	28220	7224	1.03473	26	26
41560627_3	Smarca5-CKO	Leydig	60042	9454	1.9453	12	12
41562545_3	Smarca5-CKO	Undiff. SpG	11928	5419	1.71865	24	24
41570293_3	Smarca5-CKO	Leydig	5048	2510	1.26783	29	29
41571253_3	Smarca5-CKO	Undiff. SpG	11375	5201	1.1956	24	24
41572209_3	Smarca5-CKO	Undiff. SpG	10427	4938	1.93728	24	24
41578684_3	Smarca5-CKO	Leydig	4679	2556	1.838	27	27
41581119_3	Smarca5-CKO	Sertoli	20080	6180	1.24004	26	26
41582537_3	Smarca5-CKO	Unknown	63076	9660	1.32856	22	22
41585271_3	Smarca5-CKO	Undiff. SpG	18791	7107	1.65505	24	24
41589032_3	Smarca5-CKO	Unknown	55449	9272	4.58079	22	22
41592112_3	Smarca5-CKO	Leydig	13222	4910	1.63364	12	12
41599597_3	Smarca5-CKO	Unknown	38236	8369	1.44367	22	22
41619241_3	Smarca5-CKO	Undiff. SpG	14141	6053	1.82448	24	24
41632675_3	Smarca5-CKO	Leydig	14211	5078	1.56921	12	12
41632938_3	Smarca5-CKO	Unknown	29154	7338	3.95143	22	22
41637890_3	Smarca5-CKO	Leydig	8145	3716	1.81707	12	12
41639280_3	Smarca5-CKO	Undiff. SpG	34492	9066	1.62936	24	24
41649639_3	Smarca5-CKO	Leydig	3998	2316	1.05053	27	27
41657474_3	Smarca5-CKO	Unknown	7835	3700	1.60817	22	22
41671925_3	Smarca5-CKO	Peritubular / stromal	5840	3140	2.34589	25	25
41672321_3	Smarca5-CKO	Leydig	3916	2190	1.35342	29	29
41682635_3	Smarca5-CKO	Unknown	93883	10908	1.54021	22	22
41691420_3	Smarca5-CKO	Undiff. SpG	11324	5331	1.08619	24	24
41702094_3	Smarca5-CKO	Leydig	10139	4081	3.19558	27	27
41703348_3	Smarca5-CKO	Leydig	4394	2484	1.84342	12	12
41704105_3	Smarca5-CKO	Undiff. SpG	14402	6001	1.965	24	24
41712973_3	Smarca5-CKO	Leydig	35544	7661	1.60646	12	12
41768708_3	Smarca5-CKO	Sertoli	33590	7800	1.25633	26	26
41789661_3	Smarca5-CKO	Undiff. SpG	4819	3054	1.43183	24	24
41794642_3	Smarca5-CKO	Leydig	56794	9091	2.33475	12	12
41797029_3	Smarca5-CKO	Leydig	27484	6910	1.39354	12	12
41800385_3	Smarca5-CKO	Leydig	3257	2015	2.79398	27	27
41802533_3	Smarca5-CKO	Leydig	25307	6713	1.41858	12	12
41803208_3	Smarca5-CKO	Leydig	3716	2186	1.80301	27	27
41807764_3	Smarca5-CKO	Peritubular / stromal	5157	2735	2.17181	25	25
41813720_3	Smarca5-CKO	Sertoli	26424	6908	2.26309	26	26
41814111_3	Smarca5-CKO	Sertoli	5887	3083	1.32495	26	26
41819011_3	Smarca5-CKO	Leydig	52909	9016	2.50619	12	12
41820380_3	Smarca5-CKO	Peritubular / stromal	16639	5818	3.90648	25	25
41833110_3	Smarca5-CKO	Peritubular / stromal	3585	2128	1.45049	25	25
41839441_3	Smarca5-CKO	Undiff. SpG	30962	8565	1.43079	24	24
41848675_3	Smarca5-CKO	Leydig	53633	9256	1.86079	12	12
41856347_3	Smarca5-CKO	Undiff. SpG	20566	7078	2.07624	24	24
41868730_3	Smarca5-CKO	Leydig	8143	3652	1.60874	12	12
41887120_3	Smarca5-CKO	Undiff. SpG	8306	4346	1.74573	24	24
41895417_3	Smarca5-CKO	Leydig	46618	8453	1.89197	12	12
41932194_3	Smarca5-CKO	Unknown	23259	6908	2.9451	22	22
41945081_3	Smarca5-CKO	Leydig	4680	2751	1.5812	29	29
41953513_3	Smarca5-CKO	Peritubular / stromal	6115	3205	0.866721	25	25
41953925_3	Smarca5-CKO	Peritubular / stromal	11450	4655	1.42358	25	25
41962334_3	Smarca5-CKO	Undiff. SpG	13331	5802	1.61278	24	24
41992195_3	Smarca5-CKO	Leydig	30143	7256	1.58577	12	12
42001714_3	Smarca5-CKO	Leydig	43631	8316	2.12922	12	12
42003663_3	Smarca5-CKO	Leydig	42326	8196	1.89482	12	12
42014839_3	Smarca5-CKO	Unknown	21712	6498	2.92926	22	22
42042234_3	Smarca5-CKO	Unknown	30599	7970	2.39877	22	22
42060681_3	Smarca5-CKO	Leydig	48212	8715	1.91239	12	12
42064563_3	Smarca5-CKO	Leydig	3849	2155	0.987269	29	29
42068799_3	Smarca5-CKO	Unknown	12894	5026	3.58306	22	22
42075287_3	Smarca5-CKO	Leydig	28482	7088	1.60101	12	12
42077435_3	Smarca5-CKO	Sertoli	33042	8156	1.83706	26	26
42096032_3	Smarca5-CKO	Undiff. SpG	19946	6879	1.85501	24	24
42096999_3	Smarca5-CKO	Leydig	26184	6871	1.81027	12	12
42101409_3	Smarca5-CKO	Leydig	4897	2575	1.44987	27	27
42108198_3	Smarca5-CKO	Leydig	27589	6830	2.2219	12	12
42109345_3	Smarca5-CKO	Leydig	20609	6361	1.34407	12	12
42123204_3	Smarca5-CKO	Unknown	5379	3135	1.69176	22	22
42124890_3	Smarca5-CKO	Peritubular / stromal	2998	1885	1.76785	25	25
42146342_3	Smarca5-CKO	Undiff. SpG	7826	4234	1.89113	24	24
42165143_3	Smarca5-CKO	Peritubular / stromal	7056	3417	0.836168	25	25
42168145_3	Smarca5-CKO	Peritubular / stromal	10973	4554	1.38522	25	25
42169964_3	Smarca5-CKO	Leydig	3613	2137	2.2419	27	27
42187876_3	Smarca5-CKO	Unknown	31275	7688	2.69864	22	22
42202049_3	Smarca5-CKO	Unknown	15943	5601	3.86376	22	22
42203015_3	Smarca5-CKO	Leydig	10212	4235	2.31101	27	27
42209667_3	Smarca5-CKO	Leydig	56227	9195	2.04528	12	12
42213882_3	Smarca5-CKO	Unknown	3327	2124	3.21611	22	22
42215704_3	Smarca5-CKO	Leydig	23458	6464	1.70091	12	12
42216065_3	Smarca5-CKO	Undiff. SpG	22945	7795	1.86097	24	24
42219750_3	Smarca5-CKO	Leydig	3943	2076	1.9021	29	29
42229029_3	Smarca5-CKO	Undiff. SpG	10241	4970	1.28894	24	24
42234091_3	Smarca5-CKO	Unknown	20051	6204	3.69059	22	22
42248609_3	Smarca5-CKO	Sertoli	17273	5701	1.11156	26	26
42255780_3	Smarca5-CKO	Leydig	8189	3566	2.9674	12	12
42262492_3	Smarca5-CKO	Leydig	5419	2799	1.51319	27	27
42273261_3	Smarca5-CKO	Leydig	54683	8989	2.15972	12	12
42275724_3	Smarca5-CKO	Leydig	75895	9941	1.64306	12	12
42276721_3	Smarca5-CKO	Leydig	51991	8962	1.80031	12	12
42287090_3	Smarca5-CKO	Peritubular / stromal	4257	2412	1.57388	25	25
42287447_3	Smarca5-CKO	Leydig	5409	2931	1.25716	27	27
42287994_3	Smarca5-CKO	Sertoli	26462	7371	2.54705	26	26
42289294_3	Smarca5-CKO	Leydig	4269	2416	2.41274	27	27
42306308_3	Smarca5-CKO	Leydig	4041	2281	2.20243	27	27
42311978_3	Smarca5-CKO	Undiff. SpG	15771	6599	1.22377	24	24
42312261_3	Smarca5-CKO	Undiff. SpG	50390	10052	1.98849	24	24
42312552_3	Smarca5-CKO	Sertoli	3483	2239	1.95234	26	26
42314540_3	Smarca5-CKO	Leydig	2911	1842	2.64514	27	27
42317511_3	Smarca5-CKO	Leydig	11413	4454	1.43696	12	12
42325471_3	Smarca5-CKO	Leydig	22702	6366	1.59457	12	12
42326791_3	Smarca5-CKO	Sertoli	14184	5519	1.07163	11	11
42329157_3	Smarca5-CKO	Unknown	13353	5050	2.81585	22	22
42332208_3	Smarca5-CKO	Sertoli	15308	5762	1.31304	26	26
42349826_3	Smarca5-CKO	Leydig	2492	1494	1.72552	29	29
42371997_3	Smarca5-CKO	Undiff. SpG	43461	10069	1.44037	24	24
42378998_3	Smarca5-CKO	Unknown	10126	4536	2.98242	22	22
42387697_3	Smarca5-CKO	Leydig	11032	4357	1.59536	12	12
42399363_3	Smarca5-CKO	Peritubular / stromal	5394	2923	1.33482	25	25
42403435_3	Smarca5-CKO	Leydig	23688	6419	2.1361	12	12
42408449_3	Smarca5-CKO	Unknown	3484	2189	3.58783	22	22
42409447_3	Smarca5-CKO	Leydig	2703	1599	0.961894	29	29
42410488_3	Smarca5-CKO	Leydig	3236	1876	1.01978	29	29
42413882_3	Smarca5-CKO	Leydig	2504	1524	2.31629	29	29
42424078_3	Smarca5-CKO	Leydig	28601	7083	2.00692	12	12
42434887_3	Smarca5-CKO	Leydig	4013	2342	3.98704	12	12
42436633_3	Smarca5-CKO	Leydig	21163	6028	1.74361	12	12
42446919_3	Smarca5-CKO	Unknown	3057	2031	1.53746	22	22
42450146_3	Smarca5-CKO	Undiff. SpG	31688	8587	1.26862	24	24
42450208_3	Smarca5-CKO	Leydig	24002	6568	2.22898	12	12
42457350_3	Smarca5-CKO	Sertoli	10251	4617	1.21939	26	26
42462443_3	Smarca5-CKO	Undiff. SpG	17497	6790	1.36595	24	24
42464090_3	Smarca5-CKO	Peritubular / stromal	6881	3346	1.20622	25	25
42475344_3	Smarca5-CKO	Undiff. SpG	9220	4869	2.11497	24	24
42476630_3	Smarca5-CKO	Undiff. SpG	4554	2895	3.27185	24	24
42476824_3	Smarca5-CKO	Peritubular / stromal	4816	2670	0.975914	25	25
42481111_3	Smarca5-CKO	Unknown	5911	3276	2.43614	22	22
42499450_3	Smarca5-CKO	Leydig	34753	7680	1.64878	12	12
42501580_3	Smarca5-CKO	Unknown	3329	2108	1.2316	22	22
42503931_3	Smarca5-CKO	Undiff. SpG	4025	2649	1.8882	24	24
42506943_3	Smarca5-CKO	Leydig	12260	4641	1.4845	12	12
42509960_3	Smarca5-CKO	Unknown	13750	5352	3.33818	22	22
42518880_3	Smarca5-CKO	Unknown	3969	2419	3.85488	22	22
42537518_3	Smarca5-CKO	Leydig	4113	2126	2.38269	12	12
42544300_3	Smarca5-CKO	Leydig	3555	2143	1.6315	27	27
42544868_3	Smarca5-CKO	Undiff. SpG	10551	5145	1.90503	24	24
42572656_3	Smarca5-CKO	Unknown	38092	8243	3.39966	22	22
42577427_3	Smarca5-CKO	Peritubular / stromal	4629	2562	1.57701	25	25
42588372_3	Smarca5-CKO	Peritubular / stromal	4009	2207	1.12247	25	25
42591702_3	Smarca5-CKO	Unknown	37398	8340	4.47885	22	22
42605035_3	Smarca5-CKO	Peritubular / stromal	5757	2899	1.96283	25	25
42605412_3	Smarca5-CKO	Leydig	13636	4988	1.84072	12	12
42605430_3	Smarca5-CKO	Peritubular / stromal	10459	4515	1.29075	25	25
42606744_3	Smarca5-CKO	Unknown	5984	3243	1.30348	22	22
42620274_3	Smarca5-CKO	Leydig	7088	3444	2.35609	12	12
42620930_3	Smarca5-CKO	Leydig	38172	7877	1.93597	12	12
42622107_3	Smarca5-CKO	Leydig	62391	9260	2.01311	12	12
42630188_3	Smarca5-CKO	Sertoli	5349	2964	1.34605	26	26
42640908_3	Smarca5-CKO	Unknown	85267	10633	2.56371	22	22
42680428_3	Smarca5-CKO	Undiff. SpG	17371	6734	1.60037	24	24
42726493_3	Smarca5-CKO	Unknown	27514	7304	1.27208	22	22
42729948_3	Smarca5-CKO	Unknown	2869	1818	3.13698	22	22
42733245_3	Smarca5-CKO	Leydig	43608	8389	1.73592	12	12
42733654_3	Smarca5-CKO	Sertoli	18287	6136	0.891344	26	26
42750150_3	Smarca5-CKO	Leydig	3617	2002	1.16118	29	29
42780668_3	Smarca5-CKO	Leydig	24805	6844	2.08829	12	12
42785219_3	Smarca5-CKO	Unknown	13924	5360	2.08992	22	22
42789494_3	Smarca5-CKO	Leydig	3144	1955	2.79898	12	12
42823026_3	Smarca5-CKO	Sertoli	19713	6320	3.42921	26	26
42823489_3	Smarca5-CKO	Leydig	6614	3055	3.31116	12	12
42826478_3	Smarca5-CKO	Unknown	20931	6424	3.41599	22	22
42827186_3	Smarca5-CKO	Unknown	7357	3829	1.67188	22	22
42837916_3	Smarca5-CKO	Leydig	3032	1878	2.1438	27	27
42848697_3	Smarca5-CKO	Leydig	12303	4620	1.88572	12	12
42888509_3	Smarca5-CKO	Leydig	8779	3881	1.05935	12	12
42925814_3	Smarca5-CKO	Undiff. SpG	34438	9058	1.14118	24	24
42931908_3	Smarca5-CKO	Unknown	24980	6936	2.57006	22	22
42937538_3	Smarca5-CKO	Undiff. SpG	19650	6966	2.41221	24	24
42938066_3	Smarca5-CKO	Leydig	3254	1763	1.62876	29	29
42942614_3	Smarca5-CKO	Undiff. SpG	6703	3724	2.46158	24	24
42948885_3	Smarca5-CKO	Leydig	17009	5459	2.19884	12	12
42952378_3	Smarca5-CKO	Sertoli	29416	7501	1.4176	26	26
42965512_3	Smarca5-CKO	Undiff. SpG	41791	9626	1.37829	24	24
42965773_3	Smarca5-CKO	Leydig	3236	1804	2.19407	29	29
42973579_3	Smarca5-CKO	Leydig	37319	7877	1.71762	12	12
42975499_3	Smarca5-CKO	Sertoli	13840	5380	1.53179	26	26
42980224_3	Smarca5-CKO	Undiff. SpG	9367	4849	1.31312	24	24
42991362_3	Smarca5-CKO	Leydig	53736	9006	1.77907	12	12
43011942_3	Smarca5-CKO	Leydig	4058	2332	1.62642	27	27
43025568_3	Smarca5-CKO	Leydig	33327	7586	1.5723	12	12
43042626_3	Smarca5-CKO	Leydig	46951	8544	1.8892	12	12
43072957_3	Smarca5-CKO	Undiff. SpG	8070	4339	2.45353	24	24
43073272_3	Smarca5-CKO	Leydig	38998	7926	1.49238	12	12
43075427_3	Smarca5-CKO	Leydig	4091	2200	1.73552	12	12
43100327_3	Smarca5-CKO	Leydig	8631	3911	0.950064	12	12
43102931_3	Smarca5-CKO	Leydig	2908	1865	1.27235	29	29
43111880_3	Smarca5-CKO	Leydig	9372	4099	1.99531	12	12
43111918_3	Smarca5-CKO	Unknown	7891	3969	1.22925	22	22
43121787_3	Smarca5-CKO	Leydig	11939	4729	1.32339	12	12
43121848_3	Smarca5-CKO	Unknown	31935	7722	1.30578	22	22
43121953_3	Smarca5-CKO	Leydig	10885	4522	1.37804	12	12
43127218_3	Smarca5-CKO	Sertoli	3829	2364	1.64534	26	26
43168372_3	Smarca5-CKO	Leydig	31424	7407	1.50204	12	12
43169895_3	Smarca5-CKO	Leydig	2702	1694	3.18283	27	27
43196415_3	Smarca5-CKO	Sertoli	5259	2870	1.55923	26	26
43198683_3	Smarca5-CKO	Leydig	7490	3555	1.36182	12	12
43201196_3	Smarca5-CKO	Sertoli	3221	2051	0.931388	26	26
43201920_3	Smarca5-CKO	Leydig	45922	8362	1.89452	12	12
43239372_3	Smarca5-CKO	Leydig	4958	2579	1.85559	12	12
43242453_3	Smarca5-CKO	Leydig	2783	1653	1.68883	29	29
43244934_3	Smarca5-CKO	Undiff. SpG	29589	8879	1.37213	24	24
43259000_3	Smarca5-CKO	Leydig	4527	2383	2.05434	12	12
43275834_3	Smarca5-CKO	Leydig	21533	6314	1.82511	12	12
43276289_3	Smarca5-CKO	Undiff. SpG	8312	4365	2.34601	24	24
43277299_3	Smarca5-CKO	Unknown	9638	4345	2.30338	22	22
43281842_3	Smarca5-CKO	Leydig	27101	6802	1.71949	12	12
43336335_3	Smarca5-CKO	Peritubular / stromal	6808	3316	1.86545	25	25
43338800_3	Smarca5-CKO	Leydig	5585	2773	1.84423	12	12
43339326_3	Smarca5-CKO	Peritubular / stromal	2662	1732	1.5402	32	32
43350438_3	Smarca5-CKO	Undiff. SpG	9409	4788	1.82804	24	24
43352678_3	Smarca5-CKO	Unknown	8838	4067	3.45101	22	22
43354574_3	Smarca5-CKO	Leydig	4935	2582	1.47923	12	12
43358592_3	Smarca5-CKO	Unknown	4292	2538	1.32805	22	22
43372215_3	Smarca5-CKO	Leydig	16141	5475	1.49309	12	12
43390067_3	Smarca5-CKO	Undiff. SpG	17794	6807	1.76464	24	24
43410980_3	Smarca5-CKO	Unknown	8102	4144	1.20958	22	22
43411387_3	Smarca5-CKO	Leydig	33359	7596	2.4701	12	12
43414950_3	Smarca5-CKO	Leydig	58601	9117	1.75594	12	12
43420761_3	Smarca5-CKO	Sertoli	24632	6901	0.958103	26	26
43426259_3	Smarca5-CKO	Leydig	50191	8926	1.58993	12	12
43429148_3	Smarca5-CKO	Leydig	28350	7093	1.61199	12	12
43431834_3	Smarca5-CKO	Unknown	3415	2179	0.702782	22	22
43433395_3	Smarca5-CKO	Leydig	33134	7703	1.94664	12	12
43462005_3	Smarca5-CKO	Sertoli	12390	4873	1.06538	26	26
43471845_3	Smarca5-CKO	Undiff. SpG	12672	5697	1.82292	24	24
43473770_3	Smarca5-CKO	Leydig	3693	2007	0.920661	29	29
43506949_3	Smarca5-CKO	Peritubular / stromal	8214	3545	2.42269	25	25
43522096_3	Smarca5-CKO	Peritubular / stromal	13192	4818	1.14463	25	25
43525563_3	Smarca5-CKO	Unknown	59661	9750	2.07338	22	22
43531088_3	Smarca5-CKO	Undiff. SpG	11702	5474	0.914374	24	24
43534258_3	Smarca5-CKO	Peritubular / stromal	4657	2473	1.3528	32	32
43543601_3	Smarca5-CKO	Peritubular / stromal	6719	3435	1.35437	25	25
43551852_3	Smarca5-CKO	Undiff. SpG	30282	8709	2.19602	24	24
43562782_3	Smarca5-CKO	Leydig	4173	2339	1.67745	27	27
43563313_3	Smarca5-CKO	Peritubular / stromal	8866	3940	1.50011	25	25
43567396_3	Smarca5-CKO	Leydig	2857	1607	1.64508	12	12
43579255_3	Smarca5-CKO	Leydig	5388	2748	1.7075	27	27
43583045_3	Smarca5-CKO	Leydig	3391	2063	1.06163	27	27
43595789_3	Smarca5-CKO	Unknown	24368	7110	2.88083	22	22
43601528_3	Smarca5-CKO	Leydig	4379	2378	1.30167	27	27
43609754_3	Smarca5-CKO	Sertoli	7982	3903	1.19018	26	26
43611228_3	Smarca5-CKO	Leydig	43274	8245	1.79785	12	12
43613044_3	Smarca5-CKO	Unknown	55793	9162	1.53603	22	22
43618375_3	Smarca5-CKO	Leydig	52210	8828	1.5859	12	12
43618567_3	Smarca5-CKO	Unknown	2985	1930	1.00503	22	22
43620593_3	Smarca5-CKO	Unknown	10407	4557	1.63352	22	22
43640200_3	Smarca5-CKO	Leydig	5105	2561	1.0382	29	29
43641800_3	Smarca5-CKO	Sertoli	7342	3665	1.076	11	11
43641957_3	Smarca5-CKO	Undiff. SpG	29216	8270	1.773	24	24
43642432_3	Smarca5-CKO	Leydig	36251	7760	1.88133	12	12
43653609_3	Smarca5-CKO	Leydig	4616	2517	0.996534	29	29
43661669_3	Smarca5-CKO	Sertoli	33570	7435	0.997915	26	26
43674509_3	Smarca5-CKO	Undiff. SpG	51572	10265	1.2565	24	24
43677973_3	Smarca5-CKO	Peritubular / stromal	2994	1748	1.2358	25	25
43679722_3	Smarca5-CKO	Unknown	42669	8485	2.69517	22	22
43686190_3	Smarca5-CKO	Undiff. SpG	4657	2670	4.05841	24	24
43688570_3	Smarca5-CKO	Leydig	15514	5380	1.63723	12	12
43690730_3	Smarca5-CKO	Leydig	24128	6466	1.72414	12	12
43706365_3	Smarca5-CKO	Unknown	17202	5762	3.84258	22	22
43708236_3	Smarca5-CKO	Leydig	64753	9422	1.8532	12	12
43722127_3	Smarca5-CKO	Leydig	12808	4705	1.88944	12	12
43723192_3	Smarca5-CKO	Leydig	42007	8214	1.78066	12	12
43735933_3	Smarca5-CKO	Unknown	28595	7328	3.42717	22	22
43736378_3	Smarca5-CKO	Peritubular / stromal	2570	1642	2.10117	25	25
43768418_3	Smarca5-CKO	Leydig	31528	7082	2.06166	12	12
43783285_3	Smarca5-CKO	Leydig	18963	5730	3.22206	12	12
43783649_3	Smarca5-CKO	Unknown	36084	8178	2.60503	22	22
43789975_3	Smarca5-CKO	Undiff. SpG	19197	7029	1.62004	24	24
43797351_3	Smarca5-CKO	Unknown	31093	7925	4.60232	22	22
43798291_3	Smarca5-CKO	Leydig	6523	3152	1.24176	12	12
43812520_3	Smarca5-CKO	Leydig	3221	1828	1.70754	29	29
43862889_3	Smarca5-CKO	Leydig	76979	9994	1.83167	12	12
43882307_3	Smarca5-CKO	Leydig	2744	1691	2.00437	29	29
43920243_3	Smarca5-CKO	Leydig	5505	3071	2.57947	29	29
43944034_3	Smarca5-CKO	Leydig	3658	2167	1.3942	27	27
43955313_3	Smarca5-CKO	Leydig	4332	2260	4.13204	29	29
43958503_3	Smarca5-CKO	Unknown	3440	2127	1.04651	22	22
43958537_3	Smarca5-CKO	Leydig	35705	7919	1.83728	12	12
43977337_3	Smarca5-CKO	Unknown	14250	5323	3.34035	22	22
43982089_3	Smarca5-CKO	Leydig	31620	7554	1.5623	12	12
43992946_3	Smarca5-CKO	Leydig	2666	1568	1.42536	29	29
44000760_3	Smarca5-CKO	Leydig	55347	9064	1.76884	12	12
44001513_3	Smarca5-CKO	Peritubular / stromal	8337	3731	3.99424	25	25
44006382_3	Smarca5-CKO	Sertoli	3794	2313	0.632578	26	26
44015765_3	Smarca5-CKO	Leydig	5104	2588	1.88088	29	29
44023861_3	Smarca5-CKO	Leydig	3132	1920	2.61814	27	27
44041815_3	Smarca5-CKO	Leydig	51758	8865	2.09629	12	12
44089659_3	Smarca5-CKO	Unknown	10514	4497	2.75823	22	22
44092840_3	Smarca5-CKO	Leydig	39431	8117	1.86909	12	12
44093493_3	Smarca5-CKO	Leydig	2810	1659	1.31673	29	29
44106552_3	Smarca5-CKO	Unknown	31866	7923	2.80236	22	22
44122814_3	Smarca5-CKO	Undiff. SpG	8760	4658	1.21005	24	24
44123609_3	Smarca5-CKO	Leydig	43578	8250	2.32227	12	12
44130618_3	Smarca5-CKO	Peritubular / stromal	4361	2377	1.32997	32	32
44143789_3	Smarca5-CKO	Sertoli	3739	2259	1.95239	26	26
44178513_3	Smarca5-CKO	Leydig	2925	1811	3.69231	27	27
44186799_3	Smarca5-CKO	Leydig	30192	7163	2.15289	12	12
44187915_3	Smarca5-CKO	Undiff. SpG	15738	6028	2.66235	24	24
44191226_3	Smarca5-CKO	Leydig	14384	5211	1.33482	12	12
44196255_3	Smarca5-CKO	Undiff. SpG	17389	6739	2.50158	24	24
44196699_3	Smarca5-CKO	Undiff. SpG	5429	3423	1.65776	16	16
44197490_3	Smarca5-CKO	Leydig	2996	1832	1.26836	27	27
44200275_3	Smarca5-CKO	Leydig	8614	3826	1.64848	12	12
44207383_3	Smarca5-CKO	Peritubular / stromal	6166	3192	1.18391	25	25
44210014_3	Smarca5-CKO	Peritubular / stromal	8778	4097	2.8936	25	25
44215997_3	Smarca5-CKO	Unknown	22589	6855	2.36398	22	22
44221330_3	Smarca5-CKO	Peritubular / stromal	3540	2064	1.77966	25	25
44227038_3	Smarca5-CKO	Unknown	45706	8740	1.04363	22	22
44232325_3	Smarca5-CKO	Leydig	21177	6233	1.57718	12	12
44257093_3	Smarca5-CKO	Leydig	52979	8828	1.84601	12	12
44260585_3	Smarca5-CKO	Peritubular / stromal	6896	3327	2.05916	32	32
44269722_3	Smarca5-CKO	Sertoli	12797	5058	1.33625	26	26
44281052_3	Smarca5-CKO	Leydig	4194	2238	1.23987	29	29
44301112_3	Smarca5-CKO	Leydig	3087	1870	2.36476	27	27
44303116_3	Smarca5-CKO	Undiff. SpG	12919	5808	2.16735	24	24
44305441_3	Smarca5-CKO	Unknown	5120	2843	2.96875	22	22
44306855_3	Smarca5-CKO	Peritubular / stromal	10398	4360	1.35603	25	25
44317132_3	Smarca5-CKO	Undiff. SpG	19801	6984	2.32311	24	24
44341600_3	Smarca5-CKO	Sertoli	15176	5556	1.27174	26	26
44348964_3	Smarca5-CKO	Leydig	11460	4026	2.88831	12	12
44352646_3	Smarca5-CKO	Leydig	3594	2146	2.33723	27	27
44361438_3	Smarca5-CKO	Leydig	12974	4953	1.32573	12	12
44373320_3	Smarca5-CKO	Peritubular / stromal	5029	2824	1.78962	25	25
44388838_3	Smarca5-CKO	Leydig	57256	9072	1.92818	12	12
44392932_3	Smarca5-CKO	Leydig	31458	7325	1.73565	12	12
44393039_3	Smarca5-CKO	Peritubular / stromal	3078	1924	1.49448	25	25
44395600_3	Smarca5-CKO	Unknown	5954	3099	1.79711	22	22
44401636_3	Smarca5-CKO	Leydig	48721	8968	2.07098	12	12
44425470_3	Smarca5-CKO	Leydig	6623	3444	1.19281	12	12
44428990_3	Smarca5-CKO	Unknown	36512	8004	2.78812	22	22
44434984_3	Smarca5-CKO	Leydig	6528	3253	1.60846	29	29
44459589_3	Smarca5-CKO	Peritubular / stromal	7721	3649	1.76143	25	25
44481799_3	Smarca5-CKO	Leydig	43557	8133	1.98361	12	12
44488731_3	Smarca5-CKO	Sertoli	12007	4914	2.2237	26	26
44489740_3	Smarca5-CKO	Leydig	20660	6152	2.06196	12	12
44491300_3	Smarca5-CKO	Undiff. SpG	13540	5818	2.44461	24	24
44510810_3	Smarca5-CKO	Leydig	32878	7487	1.98005	12	12
44517731_3	Smarca5-CKO	Undiff. SpG	3410	2195	1.87683	24	24
44536167_3	Smarca5-CKO	Undiff. SpG	59941	10837	1.25957	24	24
44552600_3	Smarca5-CKO	Leydig	3575	2005	1.93007	29	29
44577774_3	Smarca5-CKO	Undiff. SpG	16697	6336	1.5392	24	24
44589993_3	Smarca5-CKO	Sertoli	29330	7687	1.30583	26	26
44591129_3	Smarca5-CKO	Leydig	3901	2061	1.40989	29	29
44600502_3	Smarca5-CKO	Undiff. SpG	55247	10281	1.67973	24	24
44600889_3	Smarca5-CKO	Leydig	43020	8296	2.04788	12	12
44620456_3	Smarca5-CKO	Leydig	41967	8341	1.95868	12	12
44629727_3	Smarca5-CKO	Leydig	23620	6471	1.56647	12	12
44635472_3	Smarca5-CKO	Leydig	6914	3412	1.44634	23	23
44652481_3	Smarca5-CKO	Leydig	40461	8054	1.48538	12	12
44659867_3	Smarca5-CKO	Unknown	30681	6950	4.79124	22	22
44662515_3	Smarca5-CKO	Unknown	14926	5737	3.55755	22	22
44668779_3	Smarca5-CKO	Leydig	27894	7082	1.44476	12	12
44673350_3	Smarca5-CKO	Leydig	4421	2335	1.4024	12	12
44679420_3	Smarca5-CKO	Unknown	3324	2076	1.50421	22	22
44691642_3	Smarca5-CKO	Leydig	49033	8557	2.70226	12	12
44699881_3	Smarca5-CKO	Leydig	44224	8570	2.22051	12	12
44711121_3	Smarca5-CKO	Unknown	2399	1600	1.29221	7	7
44717938_3	Smarca5-CKO	Undiff. SpG	59530	10225	1.11708	24	24
44719720_3	Smarca5-CKO	Leydig	4486	2325	1.53812	29	29
44730471_3	Smarca5-CKO	Leydig	4585	2401	3.09706	29	29
44746479_3	Smarca5-CKO	Sertoli	206675	12971	4.01403	26	26
44751088_3	Smarca5-CKO	Undiff. SpG	18457	6688	3.43501	24	24
44752950_3	Smarca5-CKO	Leydig	11387	4479	1.08018	12	12
44768675_3	Smarca5-CKO	Undiff. SpG	3832	2360	1.25261	24	24
44780041_3	Smarca5-CKO	Peritubular / stromal	8997	4014	1.1226	25	25
44808138_3	Smarca5-CKO	Peritubular / stromal	12838	4876	1.69029	25	25
44811592_3	Smarca5-CKO	Unknown	3247	2075	1.23191	22	22
44818795_3	Smarca5-CKO	Unknown	2752	1830	1.38081	22	22
44826231_3	Smarca5-CKO	Sertoli	9494	4349	1.21129	26	26
44837514_3	Smarca5-CKO	Leydig	23645	6220	2.71516	12	12
44841117_3	Smarca5-CKO	Leydig	3201	1824	0.968447	29	29
44841679_3	Smarca5-CKO	Leydig	30388	7272	1.65855	12	12
44849861_3	Smarca5-CKO	Unknown	7526	3625	1.07627	22	22
44872790_3	Smarca5-CKO	Unknown	35620	7842	1.58338	22	22
44912357_3	Smarca5-CKO	Leydig	3349	1857	2.65751	29	29
44933467_3	Smarca5-CKO	Leydig	3269	1824	2.44723	12	12
44944412_3	Smarca5-CKO	Leydig	63807	9367	2.17844	12	12
44950600_3	Smarca5-CKO	Leydig	18689	5757	2.06004	12	12
44960929_3	Smarca5-CKO	Leydig	3598	1933	1.19511	29	29
44968702_3	Smarca5-CKO	Unknown	22143	6780	2.46579	22	22
44981409_3	Smarca5-CKO	Sertoli	13891	5221	1.9653	26	26
44982521_3	Smarca5-CKO	Peritubular / stromal	5496	2833	1.52838	25	25
44989066_3	Smarca5-CKO	Sertoli	7137	3630	1.96161	26	26
45000241_3	Smarca5-CKO	Leydig	18743	5748	1.80868	12	12
45016148_3	Smarca5-CKO	Leydig	3114	1916	1.12396	27	27
45021302_3	Smarca5-CKO	Unknown	26776	7144	2.94667	22	22
45041361_3	Smarca5-CKO	Peritubular / stromal	3486	2005	1.43431	25	25
45053047_3	Smarca5-CKO	Undiff. SpG	19444	7076	1.50175	24	24
45056112_3	Smarca5-CKO	Peritubular / stromal	4119	2384	1.48094	32	32
45058744_3	Smarca5-CKO	Undiff. SpG	36918	9005	1.99632	24	24
45059380_3	Smarca5-CKO	Leydig	5712	2886	1.38305	12	12
45067694_3	Smarca5-CKO	Unknown	28267	7482	2.10493	22	22
45073357_3	Smarca5-CKO	Leydig	22457	6481	1.96821	12	12
45087240_3	Smarca5-CKO	Peritubular / stromal	9723	4201	1.50159	25	25
45106885_3	Smarca5-CKO	Undiff. SpG	2533	1707	2.96092	24	24
45124117_3	Smarca5-CKO	Leydig	39947	7887	2.08276	12	12
45132288_3	Smarca5-CKO	Leydig	24273	6559	1.51609	12	12
45140697_3	Smarca5-CKO	Leydig	3595	2162	4.17246	27	27
45146120_3	Smarca5-CKO	Undiff. SpG	19337	7136	2.27543	24	24
45150153_3	Smarca5-CKO	Leydig	2583	1620	1.62602	29	29
45161455_3	Smarca5-CKO	Peritubular / stromal	5205	2714	1.36407	25	25
45178247_3	Smarca5-CKO	Leydig	10020	4296	1.23752	12	12
45202760_3	Smarca5-CKO	Leydig	9894	4356	1.84961	12	12
45217486_3	Smarca5-CKO	Leydig	27058	6834	2.11767	12	12
45222565_3	Smarca5-CKO	Undiff. SpG	21585	7385	2.05235	24	24
45260692_3	Smarca5-CKO	Leydig	17343	5664	1.94891	12	12
45261291_3	Smarca5-CKO	Leydig	2552	1520	1.13636	29	29
45264995_3	Smarca5-CKO	Undiff. SpG	11168	5465	1.7192	24	24
45270570_3	Smarca5-CKO	Leydig	3244	1818	1.66461	29	29
45283229_3	Smarca5-CKO	Leydig	71154	9913	1.93243	12	12
45287841_3	Smarca5-CKO	Undiff. SpG	15967	6249	1.04591	24	24
45291855_3	Smarca5-CKO	Undiff. SpG	4812	2997	2.36908	24	24
45314837_3	Smarca5-CKO	Undiff. SpG	38303	9351	1.84581	24	24
45325808_3	Smarca5-CKO	Peritubular / stromal	4737	2624	1.2244	32	32
45326811_3	Smarca5-CKO	Leydig	9244	3852	1.28732	12	12
45341636_3	Smarca5-CKO	Leydig	3862	2212	1.24288	27	27
45342587_3	Smarca5-CKO	Peritubular / stromal	8582	3825	1.36332	25	25
45342697_3	Smarca5-CKO	Sertoli	18378	5954	1.07193	26	26
45371905_3	Smarca5-CKO	Peritubular / stromal	4641	2519	1.0989	25	25
45387093_3	Smarca5-CKO	Leydig	50891	8844	2.11432	12	12
45388636_3	Smarca5-CKO	Peritubular / stromal	4514	2664	1.35135	25	25
45404915_3	Smarca5-CKO	Leydig	18411	5742	1.71093	12	12
45435380_3	Smarca5-CKO	Sertoli	59817	9414	1.0833	26	26
45447946_3	Smarca5-CKO	Leydig	11832	4046	3.64266	12	12
45454601_3	Smarca5-CKO	Sertoli	9088	4193	1.62852	26	26
45467850_3	Smarca5-CKO	Undiff. SpG	3046	2125	1.73999	24	24
45479466_3	Smarca5-CKO	Leydig	3066	1739	2.08741	29	29
45486162_3	Smarca5-CKO	Peritubular / stromal	4935	2593	1.23607	25	25
45487054_3	Smarca5-CKO	Leydig	4511	2473	1.75127	27	27
45489984_3	Smarca5-CKO	Leydig	13681	4839	2.29515	12	12
45491746_3	Smarca5-CKO	Unknown	8503	3797	2.49324	22	22
45500865_3	Smarca5-CKO	Unknown	10645	4516	2.48004	22	22
45514799_3	Smarca5-CKO	Undiff. SpG	18286	6958	1.62966	24	24
45519138_3	Smarca5-CKO	Sertoli	38213	8304	1.29537	26	26
45524734_3	Smarca5-CKO	Undiff. SpG	27045	8032	1.55666	24	24
45536670_3	Smarca5-CKO	Undiff. SpG	2936	2028	1.39646	24	24
45545562_3	Smarca5-CKO	Sertoli	20722	6280	1.45739	26	26
45550374_3	Smarca5-CKO	Sertoli	15860	5608	1.15385	26	26
45553425_3	Smarca5-CKO	Unknown	91598	10637	1.14413	22	22
45554496_3	Smarca5-CKO	Unknown	12349	4985	4.03272	22	22
45566271_3	Smarca5-CKO	Leydig	3142	1889	2.06875	29	29
45579956_3	Smarca5-CKO	Unknown	28851	7326	4.03106	22	22
45582296_3	Smarca5-CKO	Leydig	17647	5647	1.79634	12	12
45596913_3	Smarca5-CKO	Leydig	30811	7422	1.37613	12	12
45598146_3	Smarca5-CKO	Leydig	2328	1544	0.902062	27	27
45610543_3	Smarca5-CKO	Sertoli	3154	2079	1.58529	26	26
45628024_3	Smarca5-CKO	Unknown	34210	7647	3.02835	22	22
45631557_3	Smarca5-CKO	Unknown	7414	3729	3.07526	22	22
45639163_3	Smarca5-CKO	Sertoli	15590	5783	1.19307	26	26
45650501_3	Smarca5-CKO	Leydig	51483	8732	1.81225	12	12
45651038_3	Smarca5-CKO	Undiff. SpG	27123	8324	1.53744	24	24
45660067_3	Smarca5-CKO	Leydig	22187	6009	2.10934	12	12
45682010_3	Smarca5-CKO	Peritubular / stromal	8811	3891	1.14629	25	25
45682602_3	Smarca5-CKO	Leydig	24166	6759	2.33386	12	12
45687792_3	Smarca5-CKO	Undiff. SpG	28804	8311	2.00667	24	24
45703914_3	Smarca5-CKO	Undiff. SpG	26492	7869	1.45704	24	24
45704351_3	Smarca5-CKO	Peritubular / stromal	8613	3775	1.43968	32	32
45721814_3	Smarca5-CKO	Leydig	4636	2527	2.13546	27	27
45743080_3	Smarca5-CKO	Unknown	83073	10351	2.22455	22	22
45748334_3	Smarca5-CKO	Undiff. SpG	24689	7641	2.32897	24	24
45749856_3	Smarca5-CKO	Undiff. SpG	17429	6950	1.73848	24	24
45761785_3	Smarca5-CKO	Unknown	33398	7758	2.74567	22	22
45775178_3	Smarca5-CKO	Leydig	10032	4223	1.61483	12	12
45792365_3	Smarca5-CKO	Undiff. SpG	19162	6895	2.46321	24	24
45795881_3	Smarca5-CKO	Unknown	12373	5203	2.40847	22	22
45803146_3	Smarca5-CKO	Leydig	41546	8200	1.95687	12	12
45806317_3	Smarca5-CKO	Leydig	12717	4788	1.54124	12	12
45822043_3	Smarca5-CKO	Leydig	21322	5913	2.38721	12	12
45835128_3	Smarca5-CKO	Unknown	5787	3101	1.20961	22	22
45838978_3	Smarca5-CKO	Unknown	16469	5575	2.63525	22	22
45842052_3	Smarca5-CKO	Undiff. SpG	10544	5100	1.21396	24	24
45845549_3	Smarca5-CKO	Leydig	35356	7787	1.72531	12	12
45846909_3	Smarca5-CKO	Leydig	6604	2932	1.87765	12	12
45847982_3	Smarca5-CKO	Sertoli	40810	8404	0.891938	26	26
45871124_3	Smarca5-CKO	Undiff. SpG	12726	5577	2.71884	24	24
45878112_3	Smarca5-CKO	Unknown	30700	7881	3.75896	22	22
45889499_3	Smarca5-CKO	Unknown	4414	2546	1.56321	22	22
45891064_3	Smarca5-CKO	Sertoli	13019	5024	1.52854	26	26
45894647_3	Smarca5-CKO	Leydig	13801	4889	1.86218	12	12
45918672_3	Smarca5-CKO	Leydig	10575	4411	1.92908	12	12
45925921_3	Smarca5-CKO	Undiff. SpG	23491	7510	1.32817	24	24
45938834_3	Smarca5-CKO	Leydig	3575	1958	1.45455	29	29
45949321_3	Smarca5-CKO	Leydig	51273	8700	2.17073	12	12
45955254_3	Smarca5-CKO	Unknown	22327	6845	4.04443	22	22
45967812_3	Smarca5-CKO	Leydig	45143	8365	1.83417	12	12
45979159_3	Smarca5-CKO	Leydig	5101	2599	2.72496	12	12
45980231_3	Smarca5-CKO	Unknown	8582	4014	3.3209	22	22
45990305_3	Smarca5-CKO	Leydig	38531	7809	1.74924	12	12
45997695_3	Smarca5-CKO	Leydig	21033	6113	2.37722	12	12
45997988_3	Smarca5-CKO	Unknown	2708	1831	2.28951	22	22
46020839_3	Smarca5-CKO	Unknown	22122	6375	4.4345	22	22
46023960_3	Smarca5-CKO	Leydig	72356	9676	1.58936	12	12
46036155_3	Smarca5-CKO	Peritubular / stromal	9393	4232	1.32013	25	25
46058341_3	Smarca5-CKO	Leydig	69990	9498	2.20889	12	12
46058426_3	Smarca5-CKO	Leydig	46803	8426	2.22208	12	12
46064718_3	Smarca5-CKO	Unknown	34212	8583	3.29417	22	22
46066709_3	Smarca5-CKO	Leydig	3943	2118	1.34415	29	29
46074982_3	Smarca5-CKO	Leydig	24957	6703	2.48427	12	12
46091922_3	Smarca5-CKO	Leydig	6553	3095	2.10591	12	12
46107282_3	Smarca5-CKO	Sertoli	9467	4330	1.78515	26	26
46108673_3	Smarca5-CKO	Peritubular / stromal	7038	3443	2.42967	25	25
46109233_3	Smarca5-CKO	Undiff. SpG	4387	2828	1.96034	24	24
46112811_3	Smarca5-CKO	Leydig	5356	2864	1.19492	12	12
46144679_3	Smarca5-CKO	Leydig	5088	2474	2.90881	29	29
46148148_3	Smarca5-CKO	Leydig	36247	7865	1.41529	12	12
46150854_3	Smarca5-CKO	Peritubular / stromal	5208	2728	1.19048	25	25
46163378_3	Smarca5-CKO	Leydig	2845	1564	2.56591	12	12
46169831_3	Smarca5-CKO	Sertoli	14791	5324	1.50767	26	26
46171798_3	Smarca5-CKO	Leydig	2750	1627	1.45455	29	29
46175190_3	Smarca5-CKO	Leydig	28484	7097	1.53771	12	12
46212042_3	Smarca5-CKO	Leydig	3220	1907	2.14286	27	27
46212772_3	Smarca5-CKO	Leydig	3080	1791	1.13636	29	29
46213912_3	Smarca5-CKO	Peritubular / stromal	8592	3922	1.16387	25	25
46223478_3	Smarca5-CKO	Unknown	22691	6385	4.20431	22	22
46255747_3	Smarca5-CKO	Sertoli	24305	6737	1.26311	26	26
46255978_3	Smarca5-CKO	Peritubular / stromal	3773	2213	2.09382	32	32
46261140_3	Smarca5-CKO	Leydig	37482	7752	2.12369	12	12
46262105_3	Smarca5-CKO	Leydig	6147	2816	2.22873	12	12
46262532_3	Smarca5-CKO	Leydig	36296	7787	1.57593	12	12
46279217_3	Smarca5-CKO	Leydig	26521	6552	2.53761	12	12
46298397_3	Smarca5-CKO	Leydig	2987	1843	3.18045	29	29
46305404_3	Smarca5-CKO	Leydig	11316	4516	1.52881	12	12
46307103_3	Smarca5-CKO	Undiff. SpG	28614	8255	1.78933	24	24
46315559_3	Smarca5-CKO	Leydig	3883	2057	1.05588	29	29
46316087_3	Smarca5-CKO	Undiff. SpG	36580	8894	0.989612	24	24
46329573_3	Smarca5-CKO	Unknown	3767	2315	1.80515	22	22
46331249_3	Smarca5-CKO	Leydig	32834	7476	1.98879	12	12
46334233_3	Smarca5-CKO	Peritubular / stromal	5177	2747	1.06239	25	25
46336418_3	Smarca5-CKO	Leydig	3448	2003	1.50812	29	29
46338348_3	Smarca5-CKO	Undiff. SpG	47069	9831	1.59978	24	24
46339549_3	Smarca5-CKO	Leydig	3329	1834	2.16281	29	29
46339816_3	Smarca5-CKO	Sertoli	12874	5102	0.986484	26	26
46359930_3	Smarca5-CKO	Peritubular / stromal	6052	3058	1.53668	25	25
46365507_3	Smarca5-CKO	Leydig	32402	7542	1.43818	12	12
46367737_3	Smarca5-CKO	Leydig	23861	6677	1.77277	12	12
46375904_3	Smarca5-CKO	Unknown	3464	2236	1.84758	22	22
46386670_3	Smarca5-CKO	Leydig	3041	1725	1.18382	29	29
46389093_3	Smarca5-CKO	Leydig	3540	2097	1.69492	27	27
46395972_3	Smarca5-CKO	Undiff. SpG	28915	7959	1.46637	24	24
46403477_3	Smarca5-CKO	Leydig	4528	2516	0.971731	29	29
46423066_3	Smarca5-CKO	Undiff. SpG	34617	9080	1.86036	24	24
46436380_3	Smarca5-CKO	Leydig	46468	8525	2.09822	12	12
46446587_3	Smarca5-CKO	Unknown	19909	6177	4.07856	22	22
46449164_3	Smarca5-CKO	Unknown	15465	5808	2.49596	22	22
46449856_3	Smarca5-CKO	Leydig	20859	6059	2.71825	12	12
46458842_3	Smarca5-CKO	Leydig	35898	7536	1.66305	12	12
46463477_3	Smarca5-CKO	Leydig	10191	4163	1.25601	12	12
46468906_3	Smarca5-CKO	Leydig	33888	7680	1.58463	12	12
46471512_3	Smarca5-CKO	Leydig	8715	3747	1.79002	12	12
46488404_3	Smarca5-CKO	Undiff. SpG	18004	6707	2.54388	24	24
46495619_3	Smarca5-CKO	Leydig	2837	1684	1.76243	29	29
46525441_3	Smarca5-CKO	Peritubular / stromal	4145	2382	1.88179	25	25
46579333_3	Smarca5-CKO	Unknown	3949	2476	2.6589	22	22
46640077_3	Smarca5-CKO	Leydig	4022	2320	1.98906	27	27
46658066_3	Smarca5-CKO	Peritubular / stromal	5914	2967	1.60636	25	25
46664260_3	Smarca5-CKO	Undiff. SpG	4785	2929	1.88088	24	24
46670421_3	Smarca5-CKO	Leydig	3164	1956	1.16941	27	27
46683906_3	Smarca5-CKO	Leydig	3814	2164	0.839014	27	27
46687997_3	Smarca5-CKO	Undiff. SpG	7800	4223	1.80769	24	24
46696468_3	Smarca5-CKO	Leydig	3388	2034	2.30224	29	29
46697442_3	Smarca5-CKO	Undiff. SpG	18229	6775	2.17236	24	24
46707847_3	Smarca5-CKO	Leydig	59997	9233	2.23345	12	12
46712939_3	Smarca5-CKO	Leydig	23514	6604	1.7564	12	12
46716032_3	Smarca5-CKO	Leydig	3733	2192	1.25904	27	27
46718985_3	Smarca5-CKO	Leydig	2949	1807	1.55985	27	27
46722662_3	Smarca5-CKO	Leydig	21464	6327	1.50485	12	12
46723215_3	Smarca5-CKO	Unknown	32696	7768	2.6517	22	22
46736914_3	Smarca5-CKO	Unknown	45589	8765	2.47647	22	22
46738901_3	Smarca5-CKO	Undiff. SpG	3196	2206	1.81477	24	24
46770264_3	Smarca5-CKO	Sertoli	2976	1935	1.5793	26	26
46781496_3	Smarca5-CKO	Leydig	78127	10007	2.58041	12	12
46789530_3	Smarca5-CKO	Leydig	22492	6389	1.35159	12	12
46797374_3	Smarca5-CKO	Leydig	3349	1988	3.37414	27	27
46810612_3	Smarca5-CKO	Undiff. SpG	39067	9019	1.42064	24	24
46811736_3	Smarca5-CKO	Leydig	15742	5424	1.45471	12	12
46820743_3	Smarca5-CKO	Peritubular / stromal	11167	4555	1.15519	25	25
46829743_3	Smarca5-CKO	Unknown	4560	2717	1.77632	22	22
46831952_3	Smarca5-CKO	Leydig	28032	7167	1.51612	12	12
46831999_3	Smarca5-CKO	Peritubular / stromal	2319	1483	2.19922	32	32
46833267_3	Smarca5-CKO	Leydig	23898	6520	1.69889	12	12
46843494_3	Smarca5-CKO	Unknown	33099	7715	2.3898	22	22
46871499_3	Smarca5-CKO	Leydig	31659	7250	1.73095	12	12
46880683_3	Smarca5-CKO	Unknown	56831	9207	1.40768	22	22
46902840_3	Smarca5-CKO	Sertoli	3044	1967	1.18265	26	26
46922237_3	Smarca5-CKO	Undiff. SpG	10953	5034	2.62029	24	24
46922541_3	Smarca5-CKO	Unknown	6894	3613	1.6246	22	22
46943038_3	Smarca5-CKO	Undiff. SpG	12966	5705	2.12864	24	24
46947702_3	Smarca5-CKO	Unknown	5791	2957	2.48662	22	22
46957377_3	Smarca5-CKO	Leydig	52977	8793	2.16132	12	12
46974581_3	Smarca5-CKO	Leydig	4739	2580	1.56151	12	12
46976540_3	Smarca5-CKO	Leydig	9443	4123	2.16033	12	12
46977998_3	Smarca5-CKO	Unknown	45214	8896	4.01646	22	22
46983243_3	Smarca5-CKO	Leydig	4730	2679	2.36786	27	27
47011290_3	Smarca5-CKO	Undiff. SpG	15450	6416	1.91586	24	24
47021739_3	Smarca5-CKO	Undiff. SpG	3216	2223	1.39925	24	24
47027912_3	Smarca5-CKO	Unknown	2764	1872	1.15774	22	22
47037367_3	Smarca5-CKO	Peritubular / stromal	2874	1773	1.9485	25	25
47038483_3	Smarca5-CKO	Undiff. SpG	14992	6206	1.76761	24	24
47041235_3	Smarca5-CKO	Peritubular / stromal	7055	3315	1.41743	25	25
47072244_3	Smarca5-CKO	Undiff. SpG	28843	7974	2.30212	24	24
47072752_3	Smarca5-CKO	Unknown	3390	2122	0.943953	22	22
47082527_3	Smarca5-CKO	Peritubular / stromal	5742	2991	1.35841	25	25
47087281_3	Smarca5-CKO	Sertoli	9023	4162	2.50471	26	26
47089465_3	Smarca5-CKO	Peritubular / stromal	3443	2023	1.42318	25	25
47095467_3	Smarca5-CKO	Undiff. SpG	28448	8334	1.65917	24	24
47105418_3	Smarca5-CKO	Unknown	5572	2911	4.79182	22	22
47118372_3	Smarca5-CKO	Unknown	22007	6325	3.13991	22	22
47121355_3	Smarca5-CKO	Leydig	42276	8131	1.99404	12	12
47122386_3	Smarca5-CKO	Undiff. SpG	12522	5588	1.8208	24	24
47124288_3	Smarca5-CKO	Unknown	67447	9906	1.89927	22	22
47129540_3	Smarca5-CKO	Peritubular / stromal	3856	2262	1.08921	25	25
47135794_3	Smarca5-CKO	Leydig	33143	7630	1.74094	12	12
47139125_3	Smarca5-CKO	Unknown	29778	7096	4.1037	22	22
47142696_3	Smarca5-CKO	Leydig	3449	1919	1.73963	29	29
47148430_3	Smarca5-CKO	Leydig	6836	3240	1.71153	12	12
47149113_3	Smarca5-CKO	Leydig	30846	7280	1.66634	12	12
47151599_3	Smarca5-CKO	Leydig	29262	7425	1.63694	12	12
47164805_3	Smarca5-CKO	Peritubular / stromal	5874	3012	1.34491	25	25
47174062_3	Smarca5-CKO	Leydig	23159	6260	1.89991	12	12
47175987_3	Smarca5-CKO	Sertoli	5946	3237	1.22772	26	26
47177633_3	Smarca5-CKO	Unknown	18033	5916	3.58787	22	22
47191688_3	Smarca5-CKO	Undiff. SpG	4192	2673	2.33779	24	24
47196093_3	Smarca5-CKO	Peritubular / stromal	4486	2444	1.24833	25	25
47203563_3	Smarca5-CKO	Peritubular / stromal	6652	3355	1.24775	25	25
47210007_3	Smarca5-CKO	Undiff. SpG	4798	2501	2.02168	24	24
47212796_3	Smarca5-CKO	Peritubular / stromal	6358	3293	1.24253	25	25
47215673_3	Smarca5-CKO	Unknown	13926	5117	2.8077	22	22
47237209_3	Smarca5-CKO	Leydig	12666	4361	2.50276	12	12
47246752_3	Smarca5-CKO	Leydig	32408	7411	2.03962	12	12
47254081_3	Smarca5-CKO	Leydig	21369	6357	3.06051	12	12
47270493_3	Smarca5-CKO	Undiff. SpG	15535	6181	1.46765	24	24
47290973_3	Smarca5-CKO	Leydig	4039	2341	2.79772	27	27
47296076_3	Smarca5-CKO	Leydig	7663	3502	1.34412	12	12
47314898_3	Smarca5-CKO	Leydig	27634	7039	1.83832	12	12
47316316_3	Smarca5-CKO	Undiff. SpG	4474	2855	1.54224	24	24
47320446_3	Smarca5-CKO	Sertoli	22722	6737	1.62398	26	26
47322195_3	Smarca5-CKO	Leydig	59873	9253	2.15289	12	12
47333879_3	Smarca5-CKO	Peritubular / stromal	8477	3989	4.70685	25	25
47337773_3	Smarca5-CKO	Unknown	4253	2541	1.12862	22	22
47349892_3	Smarca5-CKO	Unknown	22840	6624	3.4676	22	22
47351736_3	Smarca5-CKO	Peritubular / stromal	5621	2904	1.47661	25	25
47370593_3	Smarca5-CKO	Undiff. SpG	23438	7655	1.6981	24	24
47381965_3	Smarca5-CKO	Undiff. SpG	7402	3758	1.98595	24	24
47398633_3	Smarca5-CKO	Leydig	2220	1387	2.88288	27	27
47399278_3	Smarca5-CKO	Unknown	37182	8044	2.5792	22	22
47401496_3	Smarca5-CKO	Undiff. SpG	27336	8053	2.51683	24	24
47415053_3	Smarca5-CKO	Undiff. SpG	10479	5213	2.08989	24	24
47419411_3	Smarca5-CKO	Leydig	3499	2108	1.28608	27	27
47428003_3	Smarca5-CKO	Undiff. SpG	18455	6858	2.42753	24	24
47431225_3	Smarca5-CKO	Leydig	48213	8783	1.57841	12	12
47452664_3	Smarca5-CKO	Undiff. SpG	5816	3271	1.92572	24	24
47454746_3	Smarca5-CKO	Leydig	28582	7011	1.76335	12	12
47462203_3	Smarca5-CKO	Peritubular / stromal	9697	4110	1.10343	25	25
47467432_3	Smarca5-CKO	Undiff. SpG	16702	6492	1.65848	24	24
47469639_3	Smarca5-CKO	Leydig	24994	6744	1.52837	12	12
47505624_3	Smarca5-CKO	Leydig	13489	5045	1.85336	12	12
47509656_3	Smarca5-CKO	Leydig	98571	10747	2.07769	12	12
47513688_3	Smarca5-CKO	Peritubular / stromal	14584	5188	1.47422	25	25
47541639_3	Smarca5-CKO	Unknown	100509	10923	2.01375	22	22
47557087_3	Smarca5-CKO	Unknown	11751	4859	3.57416	22	22
47561342_3	Smarca5-CKO	Peritubular / stromal	15330	5385	1.6047	25	25
47565252_3	Smarca5-CKO	Undiff. SpG	24273	7632	2.38949	24	24
47568914_3	Smarca5-CKO	Leydig	11826	4621	1.15001	12	12
47569391_3	Smarca5-CKO	Leydig	17106	5603	1.95253	12	12
47576532_3	Smarca5-CKO	Unknown	13370	5195	1.92969	22	22
47584442_3	Smarca5-CKO	Unknown	13580	5374	1.98822	22	22
47604547_3	Smarca5-CKO	Leydig	27592	6928	2.27965	12	12
47612306_3	Smarca5-CKO	Sertoli	37868	8083	2.89691	26	26
47617681_3	Smarca5-CKO	Leydig	11606	5131	1.14596	12	12
47621861_3	Smarca5-CKO	Leydig	3979	2256	1.83463	27	27
47641635_3	Smarca5-CKO	Peritubular / stromal	9007	3811	1.32119	25	25
47655086_3	Smarca5-CKO	Leydig	50564	8720	2.12009	12	12
47671012_3	Smarca5-CKO	Leydig	40935	8186	1.84194	12	12
47701144_3	Smarca5-CKO	Leydig	23687	6750	1.37628	12	12
47724696_3	Smarca5-CKO	Peritubular / stromal	3449	2098	1.50768	32	32
47724710_3	Smarca5-CKO	Sertoli	20433	6251	1.94783	26	26
47757479_3	Smarca5-CKO	Sertoli	21961	6410	1.07919	26	26
47766102_3	Smarca5-CKO	Peritubular / stromal	6266	3114	1.50016	25	25
47777685_3	Smarca5-CKO	Sertoli	23905	7122	1.43903	26	26
47779457_3	Smarca5-CKO	Leydig	47405	8698	1.67282	12	12
47803504_3	Smarca5-CKO	Leydig	4330	2255	2.14781	29	29
47821003_3	Smarca5-CKO	Unknown	3439	2191	2.38441	22	22
47839824_3	Smarca5-CKO	Undiff. SpG	22233	7507	1.73166	24	24
47844623_3	Smarca5-CKO	Leydig	6966	3206	2.13896	27	27
47845218_3	Smarca5-CKO	Unknown	25886	7097	4.22622	22	22
47850623_3	Smarca5-CKO	Leydig	14333	5120	1.40934	12	12
47864820_3	Smarca5-CKO	Peritubular / stromal	12160	4695	1.63651	32	32
47864872_3	Smarca5-CKO	Undiff. SpG	13579	5866	2.61433	24	24
47865644_3	Smarca5-CKO	Undiff. SpG	11525	5235	1.83948	24	24
47868034_3	Smarca5-CKO	Undiff. SpG	19791	7345	1.67248	24	24
47873324_3	Smarca5-CKO	Unknown	31954	7703	2.05295	22	22
47879230_3	Smarca5-CKO	Undiff. SpG	10645	5025	1.00517	24	24
47884859_3	Smarca5-CKO	Unknown	26591	7152	1.26359	22	22
47891877_3	Smarca5-CKO	Leydig	3736	2195	1.41863	29	29
47893992_3	Smarca5-CKO	Leydig	47021	8542	1.95445	12	12
47908063_3	Smarca5-CKO	Leydig	3102	1910	1.45068	27	27
47923107_3	Smarca5-CKO	Undiff. SpG	20475	7134	1.63614	24	24
47924215_3	Smarca5-CKO	Leydig	22170	6252	2.16509	12	12
47927355_3	Smarca5-CKO	Leydig	36814	7698	2.25186	12	12
47954184_3	Smarca5-CKO	Undiff. SpG	11617	5506	1.69579	24	24
47961800_3	Smarca5-CKO	Leydig	12768	4756	2.60025	12	12
47967085_3	Smarca5-CKO	Leydig	43200	8322	3.21991	12	12
47978652_3	Smarca5-CKO	Leydig	6135	2978	1.58109	12	12
47986583_3	Smarca5-CKO	Leydig	10697	4133	3.10367	12	12
47986834_3	Smarca5-CKO	Peritubular / stromal	6027	3018	1.49328	25	25
47987309_3	Smarca5-CKO	Peritubular / stromal	7478	3440	1.63145	25	25
48046066_3	Smarca5-CKO	Leydig	3798	2243	2.36967	29	29
48049907_3	Smarca5-CKO	Undiff. SpG	15221	6042	1.47822	24	24
48057019_3	Smarca5-CKO	Peritubular / stromal	5117	2922	1.52433	32	32
48062926_3	Smarca5-CKO	Leydig	13471	4936	1.71479	12	12
48086031_3	Smarca5-CKO	Leydig	2974	1784	1.68124	27	27
48087239_3	Smarca5-CKO	Undiff. SpG	18754	6856	1.53567	24	24
48088026_3	Smarca5-CKO	Unknown	7183	3606	2.47807	22	22
48101333_3	Smarca5-CKO	Leydig	66426	9619	1.9661	12	12
48111466_3	Smarca5-CKO	Leydig	30854	7433	1.81824	12	12
48113741_3	Smarca5-CKO	Peritubular / stromal	3159	2004	2.08927	32	32
48123254_3	Smarca5-CKO	Leydig	8951	3842	1.95509	12	12
48130076_3	Smarca5-CKO	Leydig	3586	2140	2.2309	27	27
48131444_3	Smarca5-CKO	Sertoli	4813	2714	1.18429	26	26
48144955_3	Smarca5-CKO	Undiff. SpG	11326	5242	1.80999	24	24
48154564_3	Smarca5-CKO	Leydig	2441	1638	1.39287	27	27
48159794_3	Smarca5-CKO	Undiff. SpG	13739	5782	2.7149	24	24
48166374_3	Smarca5-CKO	Leydig	3825	2174	1.43791	27	27
48178029_3	Smarca5-CKO	Sertoli	3538	2146	1.7524	26	26
48185607_3	Smarca5-CKO	Unknown	71974	10034	1.37272	22	22
48194865_3	Smarca5-CKO	Leydig	39410	8046	1.87516	12	12
48197342_3	Smarca5-CKO	Peritubular / stromal	5788	2984	1.15757	25	25
48204324_3	Smarca5-CKO	Leydig	15912	5459	1.37004	12	12
48208391_3	Smarca5-CKO	Sertoli	10462	4552	0.831581	26	26
48257132_3	Smarca5-CKO	Leydig	25255	6819	1.35815	12	12
48264576_3	Smarca5-CKO	Leydig	13779	4966	0.936207	12	12
48278844_3	Smarca5-CKO	Unknown	7581	3851	3.09985	22	22
48291822_3	Smarca5-CKO	Leydig	5317	2784	2.2193	27	27
48293613_3	Smarca5-CKO	Unknown	20276	6483	1.36615	22	22
48295464_3	Smarca5-CKO	Undiff. SpG	5875	3266	1.22553	24	24
48297423_3	Smarca5-CKO	Undiff. SpG	30919	8577	1.68181	24	24
48314714_3	Smarca5-CKO	Undiff. SpG	20801	7269	2.24989	24	24
48321890_3	Smarca5-CKO	Undiff. SpG	25874	7869	1.31406	24	24
48344474_3	Smarca5-CKO	Leydig	3599	1981	1.55599	29	29
48348414_3	Smarca5-CKO	Undiff. SpG	11027	5360	1.32402	24	24
48352942_3	Smarca5-CKO	Leydig	3045	1868	1.24795	27	27
48355209_3	Smarca5-CKO	Unknown	13177	5390	1.4495	22	22
48355520_3	Smarca5-CKO	Unknown	4174	2442	2.34787	22	22
48361678_3	Smarca5-CKO	Sertoli	26296	7064	1.90523	26	26
48364282_3	Smarca5-CKO	Undiff. SpG	17479	6490	1.99668	24	24
48377310_3	Smarca5-CKO	Unknown	7767	3927	2.44625	22	22
48377522_3	Smarca5-CKO	Unknown	22323	6778	2.01586	22	22
48382141_3	Smarca5-CKO	Leydig	27259	6826	1.9223	12	12
48383854_3	Smarca5-CKO	Unknown	7575	3767	1.59736	22	22
48399400_3	Smarca5-CKO	Leydig	22491	6244	2.232	12	12
48404597_3	Smarca5-CKO	Leydig	11179	4333	1.79801	12	12
48432426_3	Smarca5-CKO	Unknown	37320	8130	1.33708	22	22
48432819_3	Smarca5-CKO	Undiff. SpG	16308	6506	3.35418	24	24
48435266_3	Smarca5-CKO	Undiff. SpG	3869	2575	2.40372	24	24
48443116_3	Smarca5-CKO	Leydig	8543	3359	3.64041	12	12
48445338_3	Smarca5-CKO	Sertoli	24704	7254	2.57853	26	26
48471088_3	Smarca5-CKO	Leydig	37712	7740	1.68647	12	12
48479877_3	Smarca5-CKO	Peritubular / stromal	4582	2548	0.851157	25	25
48480028_3	Smarca5-CKO	Sertoli	11174	4531	2.21049	26	26
48507616_3	Smarca5-CKO	Leydig	55953	8971	2.75052	12	12
48513032_3	Smarca5-CKO	Unknown	28697	7235	1.3207	22	22
48521582_3	Smarca5-CKO	Undiff. SpG	18908	6841	1.71885	24	24
48523001_3	Smarca5-CKO	Peritubular / stromal	6547	3393	0.778983	25	25
48535136_3	Smarca5-CKO	Leydig	28485	7096	1.97648	12	12
48561103_3	Smarca5-CKO	Leydig	36264	8045	1.52769	12	12
48561985_3	Smarca5-CKO	Leydig	16629	5180	2.0807	12	12
48569004_3	Smarca5-CKO	Undiff. SpG	27004	8256	1.95527	24	24
48571271_3	Smarca5-CKO	Leydig	7631	3387	1.4808	12	12
48572751_3	Smarca5-CKO	Peritubular / stromal	3673	2178	1.63354	25	25
48591458_3	Smarca5-CKO	Leydig	48193	8819	1.39024	12	12
48606007_3	Smarca5-CKO	Peritubular / stromal	13006	5124	1.39167	25	25
48611952_3	Smarca5-CKO	Sertoli	12496	4971	1.06434	26	26
48623299_3	Smarca5-CKO	Leydig	49014	8694	2.03615	12	12
48639445_3	Smarca5-CKO	Sertoli	22509	7397	1.9059	26	26
48647971_3	Smarca5-CKO	Unknown	23059	6498	4.60558	22	22
48675383_3	Smarca5-CKO	Leydig	36851	7748	1.72316	12	12
48699284_3	Smarca5-CKO	Leydig	19098	6027	1.28809	12	12
48723117_3	Smarca5-CKO	Undiff. SpG	22796	7420	1.53536	24	24
48732527_3	Smarca5-CKO	Leydig	4559	2410	1.62316	29	29
48740671_3	Smarca5-CKO	Undiff. SpG	35913	9054	1.58717	24	24
48752041_3	Smarca5-CKO	Leydig	42865	8091	1.70535	12	12
48764740_3	Smarca5-CKO	Leydig	12470	4949	1.53168	12	12
48765440_3	Smarca5-CKO	Undiff. SpG	9645	4920	1.36858	24	24
48784020_3	Smarca5-CKO	Leydig	34004	7625	1.64392	12	12
48785242_3	Smarca5-CKO	Leydig	5578	2879	1.30871	27	27
48786214_3	Smarca5-CKO	Leydig	27027	6809	1.961	12	12
48788928_3	Smarca5-CKO	Leydig	39527	8013	1.91009	12	12
48789950_3	Smarca5-CKO	Undiff. SpG	33641	8894	0.957165	24	24
48797609_3	Smarca5-CKO	Leydig	2933	1816	1.26151	29	29
48800489_3	Smarca5-CKO	Leydig	4381	2493	3.19562	27	27
48813259_3	Smarca5-CKO	Leydig	48783	8397	2.64846	12	12
48819144_3	Smarca5-CKO	Unknown	14449	5363	3.26666	22	22
48822113_3	Smarca5-CKO	Leydig	2846	1760	0.843289	29	29
48824302_3	Smarca5-CKO	Peritubular / stromal	3493	2060	2.14715	25	25
48831213_3	Smarca5-CKO	Unknown	14055	5315	3.05229	22	22
48835038_3	Smarca5-CKO	Peritubular / stromal	4311	2469	1.69334	25	25
48850350_3	Smarca5-CKO	Undiff. SpG	19199	7048	2.39596	24	24
48856207_3	Smarca5-CKO	Leydig	15184	5048	1.60037	12	12
48861471_3	Smarca5-CKO	Undiff. SpG	9774	5012	2.39411	24	24
48868334_3	Smarca5-CKO	Sertoli	16766	5849	1.00799	26	26
48874886_3	Smarca5-CKO	Leydig	12506	4944	1.55126	12	12
48875681_3	Smarca5-CKO	Unknown	7154	3714	1.99888	22	22
48876063_3	Smarca5-CKO	Unknown	12874	5613	1.9885	22	22
48897658_3	Smarca5-CKO	Leydig	3159	1798	1.36119	29	29
48904301_3	Smarca5-CKO	Leydig	3677	2110	1.16943	29	29
48904433_3	Smarca5-CKO	Leydig	26369	6645	1.80894	12	12
48921301_3	Smarca5-CKO	Leydig	45559	8182	1.5211	12	12
48931707_3	Smarca5-CKO	Leydig	5669	3032	2.04622	27	27
48932802_3	Smarca5-CKO	Undiff. SpG	15914	6595	2.33756	24	24
48964638_3	Smarca5-CKO	Undiff. SpG	13714	5793	1.0719	24	24
48966710_3	Smarca5-CKO	Sertoli	8001	3815	1.16235	26	26
49000416_3	Smarca5-CKO	Leydig	30511	7097	2.11399	12	12
49015428_3	Smarca5-CKO	Leydig	8935	3860	1.61164	12	12
49016466_3	Smarca5-CKO	Leydig	29248	7167	2.13348	12	12
49022220_3	Smarca5-CKO	Unknown	7416	3658	4.51726	22	22
49023882_3	Smarca5-CKO	Undiff. SpG	17021	6380	2.73192	24	24
49041625_3	Smarca5-CKO	Leydig	3045	1810	1.18227	29	29
49043803_3	Smarca5-CKO	Peritubular / stromal	5943	3023	1.21151	25	25
49047405_3	Smarca5-CKO	Leydig	16517	5414	1.3925	12	12
49057288_3	Smarca5-CKO	Sertoli	2955	1931	1.79357	26	26
49062192_3	Smarca5-CKO	Leydig	12749	4533	2.52569	12	12
49087173_3	Smarca5-CKO	Leydig	10278	4265	1.06052	12	12
49089488_3	Smarca5-CKO	Undiff. SpG	27308	8197	1.90054	24	24
49101171_3	Smarca5-CKO	Leydig	3245	1987	1.32512	27	27
49108651_3	Smarca5-CKO	Undiff. SpG	5715	3483	2.08224	24	24
49113166_3	Smarca5-CKO	Undiff. SpG	16269	6255	1.12484	24	24
49125138_3	Smarca5-CKO	Leydig	3808	2207	1.68067	27	27
49135733_3	Smarca5-CKO	Unknown	23322	6861	3.67464	22	22
49137960_3	Smarca5-CKO	Undiff. SpG	17145	6733	2.4322	24	24
49155750_3	Smarca5-CKO	Undiff. SpG	20852	7209	2.30194	24	24
49160937_3	Smarca5-CKO	Peritubular / stromal	7225	3498	1.10727	25	25
49187816_3	Smarca5-CKO	Leydig	38333	7919	2.12089	12	12
49199317_3	Smarca5-CKO	Unknown	8741	4299	2.56264	22	22
49227507_3	Smarca5-CKO	Leydig	28099	7137	1.63351	12	12
49237266_3	Smarca5-CKO	Unknown	26430	7008	1.94476	22	22
49245323_3	Smarca5-CKO	Leydig	19618	5979	1.82485	12	12
49249067_3	Smarca5-CKO	Undiff. SpG	11680	5247	3.84418	24	24
49275446_3	Smarca5-CKO	Leydig	3147	1755	3.27296	27	27
49280339_3	Smarca5-CKO	Peritubular / stromal	8854	3801	1.32144	25	25
49284943_3	Smarca5-CKO	Unknown	4278	2372	2.17391	22	22
49286748_3	Smarca5-CKO	Unknown	11596	4706	3.87202	22	22
49302479_3	Smarca5-CKO	Leydig	13508	4800	2.12467	12	12
49324771_3	Smarca5-CKO	Leydig	4327	2383	2.54218	27	27
49328554_3	Smarca5-CKO	Unknown	36063	8152	2.86166	22	22
49355715_3	Smarca5-CKO	Undiff. SpG	14919	6152	1.71593	24	24
49358296_3	Smarca5-CKO	Unknown	21210	7121	0.957096	22	22
49373938_3	Smarca5-CKO	Unknown	5912	3147	2.40189	22	22
49376337_3	Smarca5-CKO	Leydig	5271	2678	0.910643	27	27
49377784_3	Smarca5-CKO	Leydig	9521	4150	1.6805	12	12
49380733_3	Smarca5-CKO	Unknown	3466	2010	3.86613	22	22
49389344_3	Smarca5-CKO	Leydig	28453	6989	2.15443	12	12
49433065_3	Smarca5-CKO	Undiff. SpG	20443	7242	1.55554	24	24
49436624_3	Smarca5-CKO	Peritubular / stromal	3982	2290	1.1552	32	32
49440203_3	Smarca5-CKO	Sertoli	52793	8988	2.64997	26	26
49440629_3	Smarca5-CKO	Leydig	12094	4615	1.27336	12	12
49441436_3	Smarca5-CKO	Peritubular / stromal	14456	5421	1.33509	25	25
49441675_3	Smarca5-CKO	Leydig	40246	8228	2.21388	12	12
49445025_3	Smarca5-CKO	Undiff. SpG	44351	9624	1.76095	24	24
49450540_3	Smarca5-CKO	Undiff. SpG	4929	2826	4.80828	24	24
49468360_3	Smarca5-CKO	Undiff. SpG	3267	2129	1.56107	24	24
49468569_3	Smarca5-CKO	Leydig	3963	2223	3.43174	12	12
49471425_3	Smarca5-CKO	Leydig	28406	7128	1.42928	12	12
49476027_3	Smarca5-CKO	Leydig	37009	8253	2.14272	12	12
49484187_3	Smarca5-CKO	Unknown	4375	2735	2.14857	22	22
49491752_3	Smarca5-CKO	Unknown	3701	2281	0.756552	22	22
49495100_3	Smarca5-CKO	Leydig	13445	4950	1.08591	12	12
49510552_3	Smarca5-CKO	Leydig	34100	7528	1.4956	12	12
49510764_3	Smarca5-CKO	Sertoli	5559	3053	1.52905	26	26
49524600_3	Smarca5-CKO	Sertoli	22092	7057	1.11353	26	26
49528412_3	Smarca5-CKO	Unknown	14935	5369	4.0241	22	22
49538313_3	Smarca5-CKO	Leydig	5025	2671	1.87065	27	27
49539290_3	Smarca5-CKO	Unknown	30287	7642	3.99842	22	22
49547907_3	Smarca5-CKO	Leydig	6979	3216	2.32125	12	12
49567288_3	Smarca5-CKO	Undiff. SpG	35360	9385	0.780543	24	24
49573599_3	Smarca5-CKO	Leydig	3205	1965	1.74727	29	29
49593574_3	Smarca5-CKO	Leydig	4524	2481	0.729443	27	27
49598969_3	Smarca5-CKO	Unknown	9010	4515	1.50943	22	22
49602983_3	Smarca5-CKO	Leydig	4187	2378	2.12563	27	27
49616321_3	Smarca5-CKO	Unknown	3673	2303	2.06915	22	22
49621080_3	Smarca5-CKO	Peritubular / stromal	2626	1667	1.56131	25	25
49623399_3	Smarca5-CKO	Leydig	5687	2806	1.5298	29	29
49624303_3	Smarca5-CKO	Peritubular / stromal	7849	3691	1.12116	25	25
49646904_3	Smarca5-CKO	Leydig	4043	2197	0.84096	29	29
49654249_3	Smarca5-CKO	Unknown	3823	2264	4.10672	22	22
49663427_3	Smarca5-CKO	Sertoli	10026	4384	1.8452	26	26
49665095_3	Smarca5-CKO	Unknown	29366	7206	3.39849	22	22
49671058_3	Smarca5-CKO	Leydig	18497	5888	2.23279	12	12
49682788_3	Smarca5-CKO	Leydig	6517	3107	2.5165	29	29
49699129_3	Smarca5-CKO	Leydig	37576	7835	2.15031	12	12
49716563_3	Smarca5-CKO	Leydig	45681	8494	2.34014	12	12
49746541_3	Smarca5-CKO	Unknown	27242	7171	3.44321	22	22
49753974_3	Smarca5-CKO	Leydig	46945	8532	2.01512	12	12
49771513_3	Smarca5-CKO	Leydig	8469	3774	1.27524	12	12
49788592_3	Smarca5-CKO	Unknown	2862	1916	4.33263	22	22
49802159_3	Smarca5-CKO	Leydig	3418	2097	1.60913	27	27
49818171_3	Smarca5-CKO	Unknown	25938	6974	2.36718	22	22
49833577_3	Smarca5-CKO	Peritubular / stromal	4718	2528	2.3103	25	25
49835514_3	Smarca5-CKO	Leydig	7633	3465	1.65073	12	12
49871981_3	Smarca5-CKO	Sertoli	22082	6690	1.15479	26	26
49887128_3	Smarca5-CKO	Unknown	3264	2000	3.40074	22	22
49897528_3	Smarca5-CKO	Unknown	4454	2697	4.53525	22	22
49899933_3	Smarca5-CKO	Leydig	35915	7874	1.69289	12	12
49907548_3	Smarca5-CKO	Unknown	11188	4869	1.90383	22	22
49918429_3	Smarca5-CKO	Unknown	20985	6479	2.79724	22	22
49930174_3	Smarca5-CKO	Leydig	29577	7247	2.02522	12	12
49939550_3	Smarca5-CKO	Unknown	11230	4729	2.17275	22	22
49941985_3	Smarca5-CKO	Leydig	14556	5109	1.38087	12	12
49945662_3	Smarca5-CKO	Peritubular / stromal	6717	3434	1.69719	25	25
49951481_3	Smarca5-CKO	Sertoli	15090	5466	1.10007	26	26
49961159_3	Smarca5-CKO	Leydig	3410	1960	1.05572	27	27
49973756_3	Smarca5-CKO	Undiff. SpG	14715	6379	1.26402	24	24
49974120_3	Smarca5-CKO	Leydig	41670	7991	1.69666	12	12
49976749_3	Smarca5-CKO	Leydig	6166	3077	2.22186	23	23
49992118_3	Smarca5-CKO	Leydig	2806	1742	1.88881	27	27
50001527_3	Smarca5-CKO	Leydig	4940	2613	3.52227	27	27
50007203_3	Smarca5-CKO	Leydig	14262	4997	2.58028	12	12
50018385_3	Smarca5-CKO	Unknown	25918	7190	2.41145	22	22
50031118_3	Smarca5-CKO	Leydig	3563	2171	1.57171	27	27
50038566_3	Smarca5-CKO	Sertoli	16933	5826	1.21656	26	26
50056169_3	Smarca5-CKO	Sertoli	27797	7371	1.10803	26	26
50056376_3	Smarca5-CKO	Leydig	4421	2435	1.62859	12	12
50057182_3	Smarca5-CKO	Leydig	3750	2213	0.933333	12	12
50073856_3	Smarca5-CKO	Sertoli	9657	4370	1.37724	26	26
50083146_3	Smarca5-CKO	Undiff. SpG	11548	5387	1.22099	24	24
50111286_3	Smarca5-CKO	Peritubular / stromal	6637	3418	1.49164	25	25
50114413_3	Smarca5-CKO	Leydig	11327	4580	1.40373	12	12
50132270_3	Smarca5-CKO	Leydig	14985	5391	1.77511	12	12
50139041_3	Smarca5-CKO	Leydig	21388	6106	1.79072	12	12
50142942_3	Smarca5-CKO	Leydig	20499	6261	1.92204	12	12
50146438_3	Smarca5-CKO	Unknown	7535	3679	2.3225	22	22
50150852_3	Smarca5-CKO	Unknown	13014	5050	4.97925	22	22
50153872_3	Smarca5-CKO	Leydig	46880	8510	1.70435	12	12
50162491_3	Smarca5-CKO	Leydig	12683	4582	1.75037	12	12
50174331_3	Smarca5-CKO	Leydig	20768	6101	1.83455	12	12
50174504_3	Smarca5-CKO	Undiff. SpG	10474	5155	0.93565	24	24
50178709_3	Smarca5-CKO	Undiff. SpG	27204	8204	1.42994	24	24
50185926_3	Smarca5-CKO	Unknown	33544	8114	3.33592	22	22
50186835_3	Smarca5-CKO	Leydig	31169	7264	1.82232	12	12
50192337_3	Smarca5-CKO	Leydig	21019	6255	1.38922	12	12
50194482_3	Smarca5-CKO	Leydig	8140	3760	1.14251	12	12
50215684_3	Smarca5-CKO	Sertoli	9495	4319	1.16904	26	26
50216050_3	Smarca5-CKO	Leydig	4729	2448	1.43794	29	29
50221215_3	Smarca5-CKO	Sertoli	28816	7476	1.62757	11	11
50232785_3	Smarca5-CKO	Peritubular / stromal	6388	3137	1.87852	25	25
50237790_3	Smarca5-CKO	Unknown	5211	2848	2.3412	22	22
50243148_3	Smarca5-CKO	Undiff. SpG	3486	2195	3.27022	24	24
50256807_3	Smarca5-CKO	Leydig	11615	4470	1.257	12	12
50273486_3	Smarca5-CKO	Leydig	2782	1722	0.970525	27	27
50274599_3	Smarca5-CKO	Leydig	8015	3524	1.65939	12	12
50281864_3	Smarca5-CKO	Leydig	26838	6928	1.50533	12	12
50287412_3	Smarca5-CKO	Peritubular / stromal	3405	2093	0.881057	25	25
50291526_3	Smarca5-CKO	Sertoli	8080	3881	2.48762	26	26
50296318_3	Smarca5-CKO	Unknown	12058	4967	1.45132	22	22
50330725_3	Smarca5-CKO	Leydig	2692	1628	1.59733	29	29
50352600_3	Smarca5-CKO	Undiff. SpG	10427	5113	2.95387	24	24
50371867_3	Smarca5-CKO	Leydig	54895	8962	1.79433	12	12
50373399_3	Smarca5-CKO	Undiff. SpG	12211	5553	1.65425	24	24
50387511_3	Smarca5-CKO	Leydig	2817	1662	2.7334	29	29
50413750_3	Smarca5-CKO	Leydig	13591	4908	1.55986	12	12
50419435_3	Smarca5-CKO	Leydig	34133	7563	2.33498	12	12
50423859_3	Smarca5-CKO	Sertoli	3083	1981	1.39475	26	26
50429766_3	Smarca5-CKO	Leydig	3006	1855	1.0978	27	27
50434037_3	Smarca5-CKO	Leydig	51356	8683	2.37752	12	12
50436128_3	Smarca5-CKO	Leydig	2799	1704	3.10825	29	29
50445431_3	Smarca5-CKO	Undiff. SpG	6858	4002	2.33304	24	24
50481737_3	Smarca5-CKO	Leydig	2604	1544	1.84332	29	29
50489236_3	Smarca5-CKO	Leydig	30567	7260	1.89747	12	12
50510025_3	Smarca5-CKO	Undiff. SpG	11531	5573	1.61304	24	24
50513079_3	Smarca5-CKO	Leydig	10960	4202	2.29015	12	12
50526834_3	Smarca5-CKO	Peritubular / stromal	5282	2807	0.965543	25	25
50529493_3	Smarca5-CKO	Undiff. SpG	12176	5730	2.26675	24	24
50530966_3	Smarca5-CKO	Unknown	24002	6559	3.52471	22	22
50555457_3	Smarca5-CKO	Leydig	4131	2214	1.64609	29	29
50561226_3	Smarca5-CKO	Unknown	22613	6716	2.50299	22	22
50569874_3	Smarca5-CKO	Unknown	12110	5054	2.61767	22	22
50571787_3	Smarca5-CKO	Leydig	3445	1913	1.71263	29	29
50573854_3	Smarca5-CKO	Peritubular / stromal	3351	2001	1.79051	32	32
50619747_3	Smarca5-CKO	Undiff. SpG	26785	7872	1.21337	24	24
50624733_3	Smarca5-CKO	Leydig	16609	5347	1.9929	12	12
50643742_3	Smarca5-CKO	Unknown	2992	1957	2.43984	22	22
50660215_3	Smarca5-CKO	Sertoli	5173	2796	1.4885	26	26
50669026_3	Smarca5-CKO	Leydig	7426	3479	1.17156	12	12
50671026_3	Smarca5-CKO	Unknown	17126	5766	2.62174	22	22
50675211_3	Smarca5-CKO	Leydig	36542	7888	1.8253	12	12
50682783_3	Smarca5-CKO	Leydig	56346	9052	2.13147	12	12
50686653_3	Smarca5-CKO	Leydig	7464	3098	1.92926	12	12
50691058_3	Smarca5-CKO	Leydig	24202	6637	1.57425	12	12
50706391_3	Smarca5-CKO	Unknown	58540	9632	1.29484	22	22
50718462_3	Smarca5-CKO	Leydig	3036	1810	2.53623	27	27
50728292_3	Smarca5-CKO	Undiff. SpG	12129	5412	2.61357	24	24
50732436_3	Smarca5-CKO	Leydig	4685	2401	1.1953	29	29
50738449_3	Smarca5-CKO	Unknown	18801	6086	2.88283	22	22
50742001_3	Smarca5-CKO	Leydig	20566	5956	2.30477	12	12
50743923_3	Smarca5-CKO	Leydig	34412	7656	1.607	12	12
50748500_3	Smarca5-CKO	Undiff. SpG	42336	9405	1.77863	24	24
50753252_3	Smarca5-CKO	Sertoli	11071	4662	1.04778	26	26
50759035_3	Smarca5-CKO	Unknown	49175	9176	2.26741	22	22
50765302_3	Smarca5-CKO	Sertoli	3897	2303	1.15473	26	26
50765909_3	Smarca5-CKO	Undiff. SpG	38541	8654	2.16393	24	24
50771826_3	Smarca5-CKO	Peritubular / stromal	5270	2773	1.10057	25	25
50776811_3	Smarca5-CKO	Unknown	19563	6215	4.36027	22	22
50788093_3	Smarca5-CKO	Undiff. SpG	6379	3284	1.6617	24	24
50805240_3	Smarca5-CKO	Undiff. SpG	7601	4204	1.48665	24	24
50805935_3	Smarca5-CKO	Undiff. SpG	21623	7388	2.09962	24	24
50819666_3	Smarca5-CKO	Unknown	3281	2152	1.79823	22	22
50823427_3	Smarca5-CKO	Leydig	49534	8722	1.54641	12	12
50827068_3	Smarca5-CKO	Peritubular / stromal	10755	4474	1.404	25	25
50828657_3	Smarca5-CKO	Sertoli	6074	3193	1.39941	26	26
50832950_3	Smarca5-CKO	Leydig	4422	2447	2.01266	27	27
50834160_3	Smarca5-CKO	Leydig	41366	8121	1.83484	12	12
50841487_3	Smarca5-CKO	Peritubular / stromal	7630	3682	1.58585	25	25
50842490_3	Smarca5-CKO	Leydig	5847	2782	1.98392	12	12
50848051_3	Smarca5-CKO	Leydig	44116	8239	2.05141	12	12
50849190_3	Smarca5-CKO	Leydig	11020	4415	1.54265	12	12
50853223_3	Smarca5-CKO	Undiff. SpG	8101	4277	1.86397	24	24
50859051_3	Smarca5-CKO	Leydig	30171	7257	1.76328	12	12
50859424_3	Smarca5-CKO	Sertoli	8688	4160	1.18554	26	26
50861706_3	Smarca5-CKO	Undiff. SpG	6774	3470	2.06673	24	24
50864533_3	Smarca5-CKO	Leydig	30837	7391	1.88734	12	12
50865524_3	Smarca5-CKO	Leydig	6293	3112	4.03623	12	12
50870292_3	Smarca5-CKO	Unknown	15592	5794	2.1293	22	22
50875044_3	Smarca5-CKO	Undiff. SpG	19008	6900	2.06229	24	24
50885890_3	Smarca5-CKO	Leydig	5569	2831	1.31083	27	27
50900384_3	Smarca5-CKO	Unknown	34955	7817	2.02832	22	22
50902519_3	Smarca5-CKO	Leydig	43922	8467	1.74172	12	12
50907731_3	Smarca5-CKO	Sertoli	11286	4542	1.36452	26	26
50910650_3	Smarca5-CKO	Undiff. SpG	17944	6723	1.88921	24	24
50921831_3	Smarca5-CKO	Undiff. SpG	60578	10289	1.16214	24	24
50925507_3	Smarca5-CKO	Leydig	5760	3117	1.94444	27	27
50939639_3	Smarca5-CKO	Peritubular / stromal	8204	3724	0.88981	25	25
50967590_3	Smarca5-CKO	Leydig	53848	8769	1.83294	12	12
50970748_3	Smarca5-CKO	Peritubular / stromal	6153	3062	1.34894	25	25
50972512_3	Smarca5-CKO	Leydig	39904	8046	2.06997	12	12
50973524_3	Smarca5-CKO	Undiff. SpG	8404	4446	0.797239	24	24
50989688_3	Smarca5-CKO	Peritubular / stromal	3720	2157	2.39247	25	25
50992321_3	Smarca5-CKO	Leydig	34790	7424	1.74475	12	12
51015777_3	Smarca5-CKO	Unknown	23395	7413	1.4875	22	22
51038635_3	Smarca5-CKO	Peritubular / stromal	5550	2928	1.6036	25	25
51041233_3	Smarca5-CKO	Unknown	32656	7550	2.42528	22	22
51052124_3	Smarca5-CKO	Leydig	4480	2233	2.76786	29	29
51063572_3	Smarca5-CKO	Leydig	45137	8291	2.24428	12	12
51067732_3	Smarca5-CKO	Undiff. SpG	21647	7307	1.51522	24	24
51071731_3	Smarca5-CKO	Leydig	26298	6659	1.59328	12	12
51075571_3	Smarca5-CKO	Undiff. SpG	7333	4067	2.07282	24	24
51082686_3	Smarca5-CKO	Leydig	3306	2006	2.11736	27	27
51103368_3	Smarca5-CKO	Leydig	30555	7357	2.27131	12	12
51104397_3	Smarca5-CKO	Unknown	36779	8141	1.63408	22	22
51109516_3	Smarca5-CKO	Leydig	36856	7873	1.86944	12	12
51111565_3	Smarca5-CKO	Leydig	21615	6126	1.86445	12	12
51112836_3	Smarca5-CKO	Leydig	38020	7517	2.92741	12	12
51176035_3	Smarca5-CKO	Unknown	4130	2156	3.94673	22	22
51179360_3	Smarca5-CKO	Leydig	60157	9433	1.65733	12	12
51186682_3	Smarca5-CKO	Undiff. SpG	5687	3200	2.7431	24	24
51204223_3	Smarca5-CKO	Leydig	2642	1511	1.514	29	29
51204805_3	Smarca5-CKO	Peritubular / stromal	6062	3081	1.03926	25	25
51212719_3	Smarca5-CKO	Unknown	5431	3034	1.19683	22	22
51229731_3	Smarca5-CKO	Leydig	57847	9158	2.07962	12	12
51237689_3	Smarca5-CKO	Leydig	4719	2503	0.826446	27	27
51239291_3	Smarca5-CKO	Leydig	16479	5547	1.64452	12	12
51241332_3	Smarca5-CKO	Undiff. SpG	5313	3223	2.48447	24	24
51244045_3	Smarca5-CKO	Leydig	13873	5012	1.54256	12	12
51249624_3	Smarca5-CKO	Unknown	33644	7770	2.54429	22	22
51259442_3	Smarca5-CKO	Sertoli	6306	3333	0.872185	26	26
51277107_3	Smarca5-CKO	Leydig	24234	6693	1.96418	12	12
51284901_3	Smarca5-CKO	Leydig	29461	7299	1.83972	12	12
51286624_3	Smarca5-CKO	Leydig	2625	1538	1.44762	29	29
51293074_3	Smarca5-CKO	Peritubular / stromal	4260	2438	1.43192	25	25
51299172_3	Smarca5-CKO	Leydig	53983	9063	1.94691	12	12
51336105_3	Smarca5-CKO	Unknown	24072	7457	1.82785	22	22
51339976_3	Smarca5-CKO	Peritubular / stromal	7096	3434	1.16967	25	25
51355942_3	Smarca5-CKO	Unknown	13782	5523	2.14047	22	22
51357047_3	Smarca5-CKO	Unknown	14347	5808	1.82617	22	22
51358412_3	Smarca5-CKO	Peritubular / stromal	6089	3116	1.23173	25	25
51366515_3	Smarca5-CKO	Leydig	3153	1793	1.55408	12	12
51384048_3	Smarca5-CKO	Leydig	21774	6122	2.25039	12	12
51390422_3	Smarca5-CKO	Leydig	3748	2155	1.20064	27	27
51391756_3	Smarca5-CKO	Leydig	3517	2008	1.4501	27	27
51410933_3	Smarca5-CKO	Leydig	3963	2303	1.0598	27	27
51412466_3	Smarca5-CKO	Sertoli	2894	1849	1.48583	26	26
51416898_3	Smarca5-CKO	Leydig	2536	1507	1.65615	29	29
51422098_3	Smarca5-CKO	Peritubular / stromal	35366	8269	2.90675	32	32
51426513_3	Smarca5-CKO	Unknown	13530	5279	1.11604	22	22
51429299_3	Smarca5-CKO	Sertoli	11162	4674	0.985486	26	26
51435427_3	Smarca5-CKO	Leydig	4418	2269	2.26347	29	29
51439483_3	Smarca5-CKO	Undiff. SpG	3650	2419	2.9589	24	24
51447034_3	Smarca5-CKO	Peritubular / stromal	7101	3419	1.14068	25	25
51451830_3	Smarca5-CKO	Leydig	24760	6673	1.78514	12	12
51452384_3	Smarca5-CKO	Undiff. SpG	36027	9382	1.33511	24	24
51456617_3	Smarca5-CKO	Leydig	11380	4431	1.529	12	12
51463126_3	Smarca5-CKO	Leydig	3181	1983	1.66614	27	27
51483524_3	Smarca5-CKO	Leydig	22621	6418	1.50745	12	12
51484703_3	Smarca5-CKO	Peritubular / stromal	3075	1951	1.56098	32	32
51501006_3	Smarca5-CKO	Leydig	4814	2414	1.08018	29	29
51516886_3	Smarca5-CKO	Leydig	56763	9199	2.10348	12	12
51523334_3	Smarca5-CKO	Leydig	32195	7538	2.60289	12	12
51524758_3	Smarca5-CKO	Leydig	3963	2270	2.11961	27	27
51538520_3	Smarca5-CKO	Undiff. SpG	64085	10933	1.60256	24	24
51544560_3	Smarca5-CKO	Unknown	8434	4068	1.6718	22	22
51557481_3	Smarca5-CKO	Undiff. SpG	13526	5977	1.53778	24	24
51574066_3	Smarca5-CKO	Undiff. SpG	30765	8660	1.66423	24	24
51582351_3	Smarca5-CKO	Sertoli	3682	2247	1.43944	26	26
51589630_3	Smarca5-CKO	Leydig	19203	5864	1.40603	12	12
51612573_3	Smarca5-CKO	Leydig	43209	8377	1.66169	12	12
51628035_3	Smarca5-CKO	Unknown	4175	2472	3.78443	22	22
51651817_3	Smarca5-CKO	Undiff. SpG	11869	5508	2.26641	24	24
51661264_3	Smarca5-CKO	Unknown	10900	4630	4.55046	22	22
51672167_3	Smarca5-CKO	Leydig	3640	2014	1.51099	29	29
51681293_3	Smarca5-CKO	Unknown	20079	6091	3.79999	22	22
51684426_3	Smarca5-CKO	Peritubular / stromal	3581	2118	1.20078	32	32
51686754_3	Smarca5-CKO	Leydig	20203	5993	2.48973	12	12
51689933_3	Smarca5-CKO	Leydig	19473	5979	1.87953	12	12
51715846_3	Smarca5-CKO	Leydig	5426	2701	1.14265	29	29
51718576_3	Smarca5-CKO	Leydig	20142	6044	1.27098	12	12
51719109_3	Smarca5-CKO	Unknown	6139	3093	2.26421	22	22
51730715_3	Smarca5-CKO	Peritubular / stromal	5272	2805	1.38467	25	25
51731268_3	Smarca5-CKO	Leydig	32877	7408	2.24473	12	12
51742098_3	Smarca5-CKO	Leydig	4217	2387	1.44653	27	27
51751239_3	Smarca5-CKO	Undiff. SpG	8422	4513	1.18737	24	24
51762364_3	Smarca5-CKO	Leydig	3745	2034	0.987984	29	29
51769564_3	Smarca5-CKO	Sertoli	2850	1853	0.807018	26	26
51772954_3	Smarca5-CKO	Peritubular / stromal	6904	3342	1.53534	25	25
51774761_3	Smarca5-CKO	Peritubular / stromal	2392	1573	0.877926	25	25
51797345_3	Smarca5-CKO	Unknown	3539	2254	2.51483	22	22
51797488_3	Smarca5-CKO	Leydig	21969	6346	1.44749	12	12
51849457_3	Smarca5-CKO	Undiff. SpG	53867	10388	1.32363	24	24
51849491_3	Smarca5-CKO	Unknown	6364	3432	4.11691	22	22
51860629_3	Smarca5-CKO	Unknown	31103	7492	3.49805	22	22
51865604_3	Smarca5-CKO	Peritubular / stromal	5141	2775	2.87882	25	25
51868561_3	Smarca5-CKO	Undiff. SpG	17379	6586	1.04724	24	24
51882019_3	Smarca5-CKO	Peritubular / stromal	6408	3136	1.48252	25	25
51892363_3	Smarca5-CKO	Unknown	4149	2491	2.26561	22	22
51899782_3	Smarca5-CKO	Leydig	7375	3423	3.32203	27	27
51902383_3	Smarca5-CKO	Leydig	33819	7625	1.71206	12	12
51905009_3	Smarca5-CKO	Leydig	5310	2790	2.6177	27	27
51926949_3	Smarca5-CKO	Sertoli	23553	6717	0.861886	26	26
51933897_3	Smarca5-CKO	Leydig	8346	3847	2.10879	12	12
51960718_3	Smarca5-CKO	Unknown	26814	7268	3.7555	22	22
51961450_3	Smarca5-CKO	Leydig	4507	2506	2.24096	27	27
51965897_3	Smarca5-CKO	Unknown	7013	3657	3.89277	22	22
51978096_3	Smarca5-CKO	Sertoli	12001	4894	0.899925	26	26
51989897_3	Smarca5-CKO	Unknown	48966	9282	4.66242	22	22
52017838_3	Smarca5-CKO	Unknown	19377	6084	3.12742	22	22
52028692_3	Smarca5-CKO	Leydig	3017	1666	3.21511	12	12
52029397_3	Smarca5-CKO	Leydig	17850	5729	1.81513	12	12
52045832_3	Smarca5-CKO	Leydig	4577	2570	1.42014	27	27
52068865_3	Smarca5-CKO	Leydig	5009	2506	3.57357	12	12
52080851_3	Smarca5-CKO	Undiff. SpG	18971	7254	1.09114	24	24
52083777_3	Smarca5-CKO	Undiff. SpG	26267	8154	0.951765	24	24
52093385_3	Smarca5-CKO	Leydig	4111	2184	2.2379	12	12
52100020_3	Smarca5-CKO	Unknown	4881	2624	4.11801	22	22
52120467_3	Smarca5-CKO	Leydig	3144	1788	1.4631	29	29
52128650_3	Smarca5-CKO	Unknown	18889	6139	3.34586	22	22
52141832_3	Smarca5-CKO	Sertoli	4348	2550	3.24287	26	26
52143783_3	Smarca5-CKO	Leydig	4635	2512	1.40237	27	27
52143932_3	Smarca5-CKO	Leydig	5691	3262	4.42804	27	27
52147704_3	Smarca5-CKO	Unknown	3001	1962	0.766411	22	22
52161138_3	Smarca5-CKO	Leydig	29942	7200	1.74671	12	12
52177440_3	Smarca5-CKO	Leydig	13454	4945	1.73183	12	12
52183856_3	Smarca5-CKO	Leydig	5731	2812	2.42541	12	12
52198041_3	Smarca5-CKO	Unknown	3924	2363	3.77166	22	22
52202039_3	Smarca5-CKO	Unknown	12979	5387	1.69505	22	22
52213576_3	Smarca5-CKO	Peritubular / stromal	2573	1701	2.37077	25	25
52219105_3	Smarca5-CKO	Leydig	31818	7285	1.80087	12	12
52248626_3	Smarca5-CKO	Leydig	28731	7142	1.82729	12	12
52249288_3	Smarca5-CKO	Undiff. SpG	20813	7178	1.80176	24	24
52252590_3	Smarca5-CKO	Peritubular / stromal	4041	2327	1.0146	25	25
52268688_3	Smarca5-CKO	Leydig	2841	1795	1.83034	27	27
52290439_3	Smarca5-CKO	Peritubular / stromal	5107	2772	1.56648	32	32
52307541_3	Smarca5-CKO	Unknown	18768	6310	3.14365	22	22
52308343_3	Smarca5-CKO	Undiff. SpG	12768	5808	1.70739	24	24
52310054_3	Smarca5-CKO	Leydig	17666	5780	2.31518	12	12
52324279_3	Smarca5-CKO	Undiff. SpG	35260	9060	1.85196	24	24
52335511_3	Smarca5-CKO	Sertoli	14253	5550	1.312	26	26
52350029_3	Smarca5-CKO	Leydig	3124	1875	1.31242	27	27
52369817_3	Smarca5-CKO	Peritubular / stromal	3585	2137	1.47838	25	25
52370885_3	Smarca5-CKO	Leydig	5379	2803	2.0264	29	29
52371841_3	Smarca5-CKO	Leydig	9980	4210	1.90381	12	12
52373949_3	Smarca5-CKO	Undiff. SpG	19798	7132	1.42439	24	24
52380024_3	Smarca5-CKO	Peritubular / stromal	3610	2072	1.55125	25	25
52385484_3	Smarca5-CKO	Leydig	21132	6396	1.7651	12	12
52400431_3	Smarca5-CKO	Leydig	22151	6033	2.50553	12	12
52425873_3	Smarca5-CKO	Leydig	30206	7350	1.95656	12	12
52435981_3	Smarca5-CKO	Undiff. SpG	5086	3035	4.14864	24	24
52444798_3	Smarca5-CKO	Leydig	6636	3192	1.70283	12	12
52452765_3	Smarca5-CKO	Leydig	45283	8284	1.76446	12	12
52460854_3	Smarca5-CKO	Undiff. SpG	34102	9347	1.6304	24	24
52469124_3	Smarca5-CKO	Sertoli	17479	5941	2.66034	26	26
52485197_3	Smarca5-CKO	Peritubular / stromal	7107	3370	1.15379	25	25
52486560_3	Smarca5-CKO	Unknown	3703	2266	2.40346	22	22
52490782_3	Smarca5-CKO	Leydig	11072	4246	1.99603	12	12
52490841_3	Smarca5-CKO	Leydig	2743	1643	1.4218	29	29
52497711_3	Smarca5-CKO	Undiff. SpG	18421	6829	2.76858	24	24
52513337_3	Smarca5-CKO	Leydig	3070	1917	1.4658	27	27
52516924_3	Smarca5-CKO	Leydig	3617	1972	1.13354	29	29
52518415_3	Smarca5-CKO	Leydig	4866	2449	3.9663	12	12
52519298_3	Smarca5-CKO	Unknown	28779	7273	2.82498	22	22
52525351_3	Smarca5-CKO	Peritubular / stromal	4402	2454	1.204	25	25
52535084_3	Smarca5-CKO	Leydig	4174	2398	1.34164	27	27
52543329_3	Smarca5-CKO	Unknown	10696	4490	4.68399	22	22
52553529_3	Smarca5-CKO	Leydig	35507	7656	2.05875	12	12
52568391_3	Smarca5-CKO	Peritubular / stromal	5836	2937	0.993831	25	25
52575285_3	Smarca5-CKO	Peritubular / stromal	3425	1889	1.40146	25	25
52603001_3	Smarca5-CKO	Leydig	36681	7762	1.63027	12	12
52633267_3	Smarca5-CKO	Undiff. SpG	2710	1861	3.24723	24	24
52650482_3	Smarca5-CKO	Unknown	3625	2164	4.6069	22	22
52651222_3	Smarca5-CKO	Undiff. SpG	24848	7891	1.70637	24	24
52674834_3	Smarca5-CKO	Leydig	4212	2369	1.73314	29	29
52684545_3	Smarca5-CKO	Sertoli	23898	7187	1.93322	26	26
52688717_3	Smarca5-CKO	Leydig	50678	8917	2.04428	12	12
52692746_3	Smarca5-CKO	Leydig	15959	5413	1.61664	12	12
52693067_3	Smarca5-CKO	Undiff. SpG	38112	9305	1.22271	24	24
52697065_3	Smarca5-CKO	Leydig	8188	3801	1.47777	12	12
52697584_3	Smarca5-CKO	Undiff. SpG	21651	7400	1.24244	24	24
52706991_3	Smarca5-CKO	Leydig	3444	2053	1.4518	27	27
52719831_3	Smarca5-CKO	Leydig	16797	5491	1.26808	12	12
52745979_3	Smarca5-CKO	Leydig	4024	2153	1.49105	29	29
52747708_3	Smarca5-CKO	Leydig	45314	8442	2.36571	12	12
52748362_3	Smarca5-CKO	Leydig	38667	7823	2.04826	12	12
52752198_3	Smarca5-CKO	Sertoli	2981	1984	1.30829	26	26
52781043_3	Smarca5-CKO	Leydig	14435	5327	2.07135	12	12
52783303_3	Smarca5-CKO	Undiff. SpG	15363	6388	1.34739	24	24
52789476_3	Smarca5-CKO	Leydig	42870	8426	1.90343	12	12
52796213_3	Smarca5-CKO	Peritubular / stromal	16060	5533	1.38232	25	25
52798466_3	Smarca5-CKO	Undiff. SpG	31649	8870	1.40605	24	24
52819343_3	Smarca5-CKO	Leydig	62055	9301	1.83225	12	12
52826954_3	Smarca5-CKO	Leydig	51077	8747	1.73464	12	12
52833061_3	Smarca5-CKO	Sertoli	13625	5129	0.961468	26	26
52883814_3	Smarca5-CKO	Undiff. SpG	19458	7112	1.97348	24	24
52887355_3	Smarca5-CKO	Sertoli	11403	4739	1.32421	26	26
52888287_3	Smarca5-CKO	Leydig	46536	8349	2.74626	12	12
52891935_3	Smarca5-CKO	Leydig	8592	3754	1.23371	12	12
52898192_3	Smarca5-CKO	Peritubular / stromal	6984	3487	1.27434	25	25
52901147_3	Smarca5-CKO	Undiff. SpG	15903	6150	1.96818	24	24
52903594_3	Smarca5-CKO	Leydig	14542	5283	1.25155	12	12
52906148_3	Smarca5-CKO	Peritubular / stromal	6129	3133	1.20737	25	25
52907386_3	Smarca5-CKO	Undiff. SpG	4699	2514	2.08555	24	24
52913228_3	Smarca5-CKO	Leydig	4523	2417	1.98983	27	27
52915628_3	Smarca5-CKO	Leydig	19652	5809	1.35864	12	12
52919742_3	Smarca5-CKO	Leydig	51182	9012	2.14529	12	12
52927127_3	Smarca5-CKO	Unknown	3329	2058	0.96125	22	22
52939054_3	Smarca5-CKO	Unknown	9759	4604	2.0084	22	22
52941818_3	Smarca5-CKO	Leydig	49475	8583	1.66751	12	12
52943224_3	Smarca5-CKO	Leydig	19474	5939	1.6843	12	12
52960815_3	Smarca5-CKO	Undiff. SpG	21179	7386	2.42693	24	24
52972383_3	Smarca5-CKO	Undiff. SpG	8405	4530	2.26056	24	24
52982952_3	Smarca5-CKO	Leydig	29300	7054	1.64846	12	12
52999040_3	Smarca5-CKO	Unknown	12000	4625	4.325	22	22
53004529_3	Smarca5-CKO	Undiff. SpG	7811	4305	1.44668	24	24
53010744_3	Smarca5-CKO	Peritubular / stromal	4365	2490	1.30584	25	25
53023606_3	Smarca5-CKO	Leydig	2549	1622	1.41232	27	27
53026045_3	Smarca5-CKO	Leydig	4851	2502	1.7316	29	29
53034906_3	Smarca5-CKO	Leydig	36391	7669	1.64876	12	12
53044023_3	Smarca5-CKO	Leydig	9767	4232	1.18767	12	12
53047382_3	Smarca5-CKO	Leydig	28915	6943	1.788	12	12
53052879_3	Smarca5-CKO	Leydig	24969	6739	1.64204	12	12
53063163_3	Smarca5-CKO	Leydig	42822	8254	1.75144	12	12
53086623_3	Smarca5-CKO	Leydig	20133	5974	1.53976	12	12
53098550_3	Smarca5-CKO	Leydig	4865	2671	2.13772	27	27
53098803_3	Smarca5-CKO	Leydig	8541	3894	1.32303	29	29
53102585_3	Smarca5-CKO	Leydig	3612	2110	1.77187	27	27
53104542_3	Smarca5-CKO	Unknown	11638	4965	3.25657	22	22
53124403_3	Smarca5-CKO	Leydig	24782	6373	2.01759	12	12
53125146_3	Smarca5-CKO	Unknown	5459	3124	1.68529	22	22
53125792_3	Smarca5-CKO	Unknown	12872	5132	2.88999	22	22
53128616_3	Smarca5-CKO	Peritubular / stromal	2522	1595	1.26883	25	25
53150220_3	Smarca5-CKO	Unknown	11031	4522	4.96782	22	22
53174452_3	Smarca5-CKO	Peritubular / stromal	7847	3784	1.52925	25	25
53202043_3	Smarca5-CKO	Leydig	29589	7026	1.55801	12	12
53210318_3	Smarca5-CKO	Unknown	3884	2344	1.5448	22	22
53262068_3	Smarca5-CKO	Leydig	28996	6941	1.68644	12	12
53262610_3	Smarca5-CKO	Undiff. SpG	24088	7699	2.17121	24	24
53274754_3	Smarca5-CKO	Leydig	3610	2146	1.30194	27	27
53279699_3	Smarca5-CKO	Sertoli	12772	5035	1.17444	26	26
53287491_3	Smarca5-CKO	Leydig	4283	2288	1.61102	29	29
53287990_3	Smarca5-CKO	Undiff. SpG	26669	8062	1.49237	24	24
53310256_3	Smarca5-CKO	Unknown	4231	2447	4.06523	22	22
53313933_3	Smarca5-CKO	Unknown	3513	2019	4.63991	22	22
53324454_3	Smarca5-CKO	Peritubular / stromal	6031	3094	1.16067	25	25
53326507_3	Smarca5-CKO	Undiff. SpG	56865	10576	1.09382	24	24
53329870_3	Smarca5-CKO	Undiff. SpG	44056	9562	1.51852	24	24
53330676_3	Smarca5-CKO	Leydig	13752	4997	0.952589	12	12
53332388_3	Smarca5-CKO	Unknown	16135	5647	3.92935	22	22
53333791_3	Smarca5-CKO	Sertoli	2645	1675	1.20983	26	26
53334476_3	Smarca5-CKO	Unknown	20930	6513	3.13426	22	22
53338761_3	Smarca5-CKO	Unknown	5827	3003	2.57422	22	22
53344055_3	Smarca5-CKO	Undiff. SpG	2954	1947	2.64049	24	24
53349957_3	Smarca5-CKO	Leydig	44645	8396	2.09206	12	12
53359137_3	Smarca5-CKO	Leydig	25834	6899	2.00898	12	12
53361772_3	Smarca5-CKO	Undiff. SpG	18246	6664	1.74833	24	24
53363712_3	Smarca5-CKO	Leydig	61862	9697	1.85089	12	12
53371677_3	Smarca5-CKO	Sertoli	22272	6654	1.79149	26	26
53410916_3	Smarca5-CKO	Unknown	55671	9253	2.68542	22	22
53412458_3	Smarca5-CKO	Undiff. SpG	20338	7055	1.72092	24	24
53426819_3	Smarca5-CKO	Unknown	3153	2062	1.55408	22	22
53429668_3	Smarca5-CKO	Leydig	43919	8301	1.94221	12	12
53434506_3	Smarca5-CKO	Peritubular / stromal	2717	1744	1.17777	25	25
53437890_3	Smarca5-CKO	Undiff. SpG	26767	8096	2.05103	24	24
53449629_3	Smarca5-CKO	Peritubular / stromal	7603	3643	1.55202	25	25
53450500_3	Smarca5-CKO	Unknown	3889	2450	1.38853	22	22
53453493_3	Smarca5-CKO	Unknown	21814	6593	3.63528	22	22
53461384_3	Smarca5-CKO	Unknown	4375	2640	1.25714	22	22
53476139_3	Smarca5-CKO	Leydig	21689	6565	2.53585	12	12
53483646_3	Smarca5-CKO	Leydig	25945	6608	1.93486	12	12
53483847_3	Smarca5-CKO	Sertoli	2798	1823	1.32237	26	26
53485338_3	Smarca5-CKO	Sertoli	3260	2075	0.736196	26	26
53512648_3	Smarca5-CKO	Unknown	2921	1982	0.890106	22	22
53523350_3	Smarca5-CKO	Leydig	33575	7777	1.50707	12	12
53525617_3	Smarca5-CKO	Sertoli	12249	5025	1.11846	26	26
53526452_3	Smarca5-CKO	Unknown	2642	1686	1.09765	22	22
53528817_3	Smarca5-CKO	Leydig	59414	9231	2.04161	12	12
53529804_3	Smarca5-CKO	Sertoli	22526	6949	1.34067	26	26
53530173_3	Smarca5-CKO	Unknown	3695	2179	3.08525	22	22
53530874_3	Smarca5-CKO	Undiff. SpG	42819	9608	1.30082	24	24
53533591_3	Smarca5-CKO	Leydig	3955	2412	1.18837	29	29
53541518_3	Smarca5-CKO	Undiff. SpG	29618	8441	1.72868	24	24
53542838_3	Smarca5-CKO	Leydig	7708	3352	0.674624	27	27
53548403_3	Smarca5-CKO	Leydig	65003	9452	2.08452	12	12
53550593_3	Smarca5-CKO	Leydig	30321	7481	1.88978	12	12
53553928_3	Smarca5-CKO	Peritubular / stromal	7285	3455	1.71585	25	25
53554831_3	Smarca5-CKO	Leydig	54150	8971	2.26593	12	12
53559760_3	Smarca5-CKO	Leydig	28806	6767	3.17642	12	12
53560876_3	Smarca5-CKO	Sertoli	7286	3519	1.1529	26	26
53562735_3	Smarca5-CKO	Leydig	6461	3182	1.12986	27	27
53563890_3	Smarca5-CKO	Unknown	9657	4372	4.92907	22	22
53568481_3	Smarca5-CKO	Leydig	54105	9112	2.24563	12	12
53572554_3	Smarca5-CKO	Leydig	2822	1738	2.55138	27	27
53581090_3	Smarca5-CKO	Unknown	15067	6271	2.46897	22	22
53589587_3	Smarca5-CKO	Leydig	6421	3246	1.58854	27	27
53592269_3	Smarca5-CKO	Leydig	14606	5198	1.36245	12	12
53620319_3	Smarca5-CKO	Undiff. SpG	14692	6235	1.30683	24	24
53623781_3	Smarca5-CKO	Leydig	21022	6099	1.62211	12	12
53630885_3	Smarca5-CKO	Leydig	3778	2099	2.38221	29	29
53656169_3	Smarca5-CKO	Unknown	11291	4959	2.55956	22	22
53676016_3	Smarca5-CKO	Leydig	35372	7657	1.9196	12	12
53679757_3	Smarca5-CKO	Leydig	57174	9078	2.12859	12	12
53682732_3	Smarca5-CKO	Leydig	5027	2471	1.03441	29	29
53698804_3	Smarca5-CKO	Leydig	4748	2514	0.821398	29	29
53700090_3	Smarca5-CKO	Unknown	37419	8155	2.65908	22	22
53704802_3	Smarca5-CKO	Leydig	23096	6505	1.88777	12	12
53705976_3	Smarca5-CKO	Sertoli	4929	2723	1.15642	26	26
53710193_3	Smarca5-CKO	Leydig	62454	9277	2.27527	12	12
53710687_3	Smarca5-CKO	Leydig	25373	6842	1.47795	12	12
53742885_3	Smarca5-CKO	Leydig	24437	6731	1.62868	12	12
53749827_3	Smarca5-CKO	Sertoli	2878	1793	1.35511	26	26
53752995_3	Smarca5-CKO	Undiff. SpG	3594	2380	1.91987	24	24
53756655_3	Smarca5-CKO	Undiff. SpG	15721	6301	1.67928	24	24
53759045_3	Smarca5-CKO	Unknown	39755	8434	3.86366	22	22
53762910_3	Smarca5-CKO	Unknown	4398	2616	4.4111	22	22
53785159_3	Smarca5-CKO	Unknown	29442	7523	3.04667	22	22
53790254_3	Smarca5-CKO	Leydig	5385	2839	1.85701	29	29
53819453_3	Smarca5-CKO	Leydig	53366	9423	1.38103	12	12
53833548_3	Smarca5-CKO	Peritubular / stromal	4787	2582	1.58763	25	25
53834415_3	Smarca5-CKO	Unknown	55313	9491	1.51682	22	22
53853668_3	Smarca5-CKO	Unknown	16090	5812	2.1504	22	22
53874415_3	Smarca5-CKO	Unknown	33850	8073	1.08419	22	22
53881653_3	Smarca5-CKO	Leydig	5093	2631	1.25663	27	27
53884642_3	Smarca5-CKO	Sertoli	4352	2413	1.12592	26	26
53886729_3	Smarca5-CKO	Unknown	48713	9530	2.58042	22	22
53889477_3	Smarca5-CKO	Unknown	24408	6661	4.21173	22	22
53900391_3	Smarca5-CKO	Peritubular / stromal	7546	3573	1.07342	25	25
53903802_3	Smarca5-CKO	Leydig	9100	3745	1.48352	12	12
53904591_3	Smarca5-CKO	Leydig	3908	2251	1.97032	29	29
53910744_3	Smarca5-CKO	Sertoli	30302	7666	1.50485	26	26
53916953_3	Smarca5-CKO	Sertoli	9221	4038	1.36645	26	26
53917986_3	Smarca5-CKO	Undiff. SpG	27927	8268	1.57554	24	24
53944786_3	Smarca5-CKO	Leydig	29421	7237	1.45134	12	12
53951440_3	Smarca5-CKO	Undiff. SpG	14860	6127	1.65545	24	24
53956641_3	Smarca5-CKO	Sertoli	13836	5356	0.802255	26	26
53957078_3	Smarca5-CKO	Leydig	3500	1959	1.65714	29	29
53983557_3	Smarca5-CKO	Leydig	32587	7208	1.62028	12	12
53991832_3	Smarca5-CKO	Undiff. SpG	9606	4563	2.3527	24	24
53999684_3	Smarca5-CKO	Leydig	13626	4936	1.42375	12	12
54000151_3	Smarca5-CKO	Peritubular / stromal	3114	1993	1.44509	32	32
54003667_3	Smarca5-CKO	Unknown	5576	3129	2.27762	22	22
54024391_3	Smarca5-CKO	Leydig	3799	2195	1.31614	27	27
54058370_3	Smarca5-CKO	Leydig	8067	3616	1.66109	12	12
54072100_3	Smarca5-CKO	Peritubular / stromal	4128	2356	1.59884	25	25
54076752_3	Smarca5-CKO	Sertoli	10938	4826	1.80106	26	26
54080004_3	Smarca5-CKO	Leydig	3320	1986	1.50602	29	29
54080226_3	Smarca5-CKO	Leydig	22162	6370	1.84099	12	12
54080491_3	Smarca5-CKO	Leydig	5328	2838	2.12087	29	29
54083571_3	Smarca5-CKO	Leydig	15370	5257	1.28172	12	12
54084905_3	Smarca5-CKO	Leydig	27391	7044	1.71954	12	12
54099325_3	Smarca5-CKO	Unknown	22663	6687	2.04739	22	22
54102825_3	Smarca5-CKO	Unknown	5908	3113	2.91131	22	22
54104489_3	Smarca5-CKO	Undiff. SpG	2683	1819	1.37905	24	24
54107122_3	Smarca5-CKO	Sertoli	3029	1909	1.51865	26	26
54126470_3	Smarca5-CKO	Undiff. SpG	22801	7444	1.8201	24	24
54126712_3	Smarca5-CKO	Leydig	20225	5602	4.80593	12	12
54150288_3	Smarca5-CKO	Leydig	3492	2094	1.8614	29	29
54153250_3	Smarca5-CKO	Peritubular / stromal	4457	2565	1.18914	25	25
54161856_3	Smarca5-CKO	Undiff. SpG	22263	7335	2.02578	24	24
54172082_3	Smarca5-CKO	Leydig	16743	5543	1.31995	12	12
54178995_3	Smarca5-CKO	Leydig	7465	3472	1.2994	27	27
54182948_3	Smarca5-CKO	Undiff. SpG	16092	6252	1.85807	24	24
54189118_3	Smarca5-CKO	Unknown	27493	7169	3.63729	22	22
54190669_3	Smarca5-CKO	Leydig	15494	5332	1.92333	12	12
54200131_3	Smarca5-CKO	Sertoli	20269	6363	0.971928	26	26
54200800_3	Smarca5-CKO	Sertoli	2810	1827	1.45907	26	26
54214662_3	Smarca5-CKO	Unknown	35677	7793	3.27942	22	22
54220354_3	Smarca5-CKO	Leydig	11236	4494	1.67319	12	12
54226845_3	Smarca5-CKO	Sertoli	5243	2824	1.18253	26	26
54230352_3	Smarca5-CKO	Undiff. SpG	24012	7636	2.5279	24	24
54242598_3	Smarca5-CKO	Leydig	7780	3449	1.37532	29	29
54248267_3	Smarca5-CKO	Undiff. SpG	8944	4312	1.90072	24	24
54258020_3	Smarca5-CKO	Sertoli	8592	3962	1.0824	26	26
54259200_3	Smarca5-CKO	Peritubular / stromal	4536	2566	1.85185	25	25
54260373_3	Smarca5-CKO	Sertoli	45690	8986	1.61086	26	26
54268079_3	Smarca5-CKO	Unknown	29755	7379	2.25172	22	22
54284763_3	Smarca5-CKO	Leydig	26760	6845	1.52093	12	12
54301652_3	Smarca5-CKO	Leydig	4346	2325	1.1965	29	29
54319158_3	Smarca5-CKO	Unknown	15366	5421	2.45998	22	22
54320901_3	Smarca5-CKO	Leydig	3840	2018	1.32812	29	29
54323851_3	Smarca5-CKO	Unknown	43355	8683	3.49441	22	22
54327198_3	Smarca5-CKO	Leydig	3708	2180	1.61812	27	27
54336764_3	Smarca5-CKO	Leydig	9029	3883	1.3512	12	12
54344394_3	Smarca5-CKO	Leydig	41595	8122	2.06756	12	12
54352752_3	Smarca5-CKO	Undiff. SpG	23500	7675	1.25106	24	24
54378214_3	Smarca5-CKO	Leydig	48369	8453	1.83382	12	12
54381405_3	Smarca5-CKO	Leydig	37155	7915	1.55295	12	12
54390000_3	Smarca5-CKO	Unknown	28779	7271	2.1196	22	22
54393880_3	Smarca5-CKO	Unknown	2703	1818	2.40474	22	22
54414236_3	Smarca5-CKO	Leydig	2580	1679	1.20155	27	27
54418994_3	Smarca5-CKO	Undiff. SpG	5150	3219	2.36893	24	24
54421425_3	Smarca5-CKO	Leydig	39862	8210	1.69334	12	12
54442263_3	Smarca5-CKO	Sertoli	3469	2192	1.55664	26	26
54464225_3	Smarca5-CKO	Sertoli	6363	3414	1.41443	26	26
54467239_3	Smarca5-CKO	Leydig	46145	8515	2.6265	12	12
54476594_3	Smarca5-CKO	Unknown	18637	6128	3.21404	22	22
54477909_3	Smarca5-CKO	Undiff. SpG	25302	8046	2.24093	24	24
54484092_3	Smarca5-CKO	Leydig	20294	5895	2.12871	12	12
54488162_3	Smarca5-CKO	Unknown	44271	8502	2.20686	22	22
54505225_3	Smarca5-CKO	Undiff. SpG	15858	6420	1.72153	24	24
54508683_3	Smarca5-CKO	Leydig	7771	3368	2.71522	12	12
54515394_3	Smarca5-CKO	Leydig	7325	3393	1.58362	12	12
54534364_3	Smarca5-CKO	Leydig	26108	6793	1.84235	12	12
54538649_3	Smarca5-CKO	Leydig	22564	6528	3.48786	12	12
54558065_3	Smarca5-CKO	Leydig	2101	1324	0.809139	29	29
54581926_3	Smarca5-CKO	Leydig	2820	1792	1.06383	27	27
54586051_3	Smarca5-CKO	Undiff. SpG	10316	5047	2.01629	24	24
54600700_3	Smarca5-CKO	Peritubular / stromal	3541	2176	2.40045	32	32
54604781_3	Smarca5-CKO	Undiff. SpG	4504	2845	1.46536	24	24
54610336_3	Smarca5-CKO	Leydig	24511	6635	1.82775	12	12
54614737_3	Smarca5-CKO	Leydig	40695	8114	1.61445	12	12
54625628_3	Smarca5-CKO	Unknown	7156	3669	3.80101	22	22
54638827_3	Smarca5-CKO	Peritubular / stromal	4900	2650	1.16327	25	25
54639861_3	Smarca5-CKO	Leydig	22113	6304	1.83602	12	12
54646764_3	Smarca5-CKO	Undiff. SpG	16040	6581	1.50249	24	24
54679568_3	Smarca5-CKO	Leydig	3964	2079	1.41271	29	29
54682417_3	Smarca5-CKO	Leydig	4456	2416	1.8851	29	29
54703555_3	Smarca5-CKO	Leydig	2930	1820	1.46758	27	27
54705567_3	Smarca5-CKO	Undiff. SpG	12132	5597	1.03858	24	24
54720268_3	Smarca5-CKO	Leydig	48728	8710	2.14456	12	12
54720325_3	Smarca5-CKO	Undiff. SpG	10389	4977	1.98287	24	24
54742102_3	Smarca5-CKO	Sertoli	9755	4267	1.19938	26	26
54749442_3	Smarca5-CKO	Leydig	10753	4301	2.23194	12	12
54751730_3	Smarca5-CKO	Unknown	19598	6079	2.388	22	22
54754033_3	Smarca5-CKO	Unknown	17611	5926	3.98047	22	22
54754933_3	Smarca5-CKO	Unknown	11244	4688	3.58413	22	22
54759994_3	Smarca5-CKO	Leydig	39291	8156	1.7205	12	12
54762868_3	Smarca5-CKO	Undiff. SpG	11911	5519	1.29292	24	24
54768486_3	Smarca5-CKO	Leydig	67064	9534	2.07563	12	12
54781012_3	Smarca5-CKO	Leydig	41404	8246	1.99015	12	12
54783711_3	Smarca5-CKO	Sertoli	6317	3195	1.15561	26	26
54786758_3	Smarca5-CKO	Unknown	16908	5918	2.83889	22	22
54795715_3	Smarca5-CKO	Undiff. SpG	14691	5978	1.88551	24	24
54806208_3	Smarca5-CKO	Leydig	3666	2204	1.39116	29	29
54811211_3	Smarca5-CKO	Leydig	80750	10167	2.11146	12	12
54818673_3	Smarca5-CKO	Undiff. SpG	11421	5290	2.60047	24	24
54828919_3	Smarca5-CKO	Unknown	17356	5871	2.74257	22	22
54871262_3	Smarca5-CKO	Leydig	7508	3292	1.33191	12	12
54873902_3	Smarca5-CKO	Undiff. SpG	26733	8007	1.47383	24	24
54874192_3	Smarca5-CKO	Undiff. SpG	10757	5283	1.57107	24	24
54885929_3	Smarca5-CKO	Leydig	14613	5188	1.33443	12	12
54897199_3	Smarca5-CKO	Leydig	3234	1847	1.08225	29	29
54898162_3	Smarca5-CKO	Undiff. SpG	36400	9147	1.46978	24	24
54900793_3	Smarca5-CKO	Peritubular / stromal	2457	1629	2.442	25	25
54903437_3	Smarca5-CKO	Leydig	8011	3417	2.20946	12	12
54910001_3	Smarca5-CKO	Unknown	41583	8390	2.80163	22	22
54913055_3	Smarca5-CKO	Leydig	32141	7499	1.60854	12	12
54928219_3	Smarca5-CKO	Leydig	10572	4179	2.14718	12	12
54929147_3	Smarca5-CKO	Peritubular / stromal	3663	2353	1.0374	32	32
54929631_3	Smarca5-CKO	Leydig	49967	8769	1.65109	12	12
54961223_3	Smarca5-CKO	Leydig	58563	9165	2.10542	12	12
54980289_3	Smarca5-CKO	Peritubular / stromal	3282	1909	1.24924	25	25
54994017_3	Smarca5-CKO	Leydig	28420	6910	1.91063	12	12
55009445_3	Smarca5-CKO	Leydig	3262	1869	1.47149	29	29
55017169_3	Smarca5-CKO	Unknown	3833	2333	1.14793	22	22
55017483_3	Smarca5-CKO	Peritubular / stromal	4199	2431	0.976423	25	25
55018284_3	Smarca5-CKO	Leydig	3885	2169	2.9601	12	12
55025969_3	Smarca5-CKO	Leydig	40668	8168	1.71634	12	12
55032523_3	Smarca5-CKO	Unknown	28854	7424	1.79178	22	22
55034550_3	Smarca5-CKO	Undiff. SpG	4564	2693	1.55565	24	24
55052166_3	Smarca5-CKO	Peritubular / stromal	7939	3668	1.61229	25	25
55074079_3	Smarca5-CKO	Unknown	8353	3877	3.6873	22	22
55077030_3	Smarca5-CKO	Leydig	7390	3457	1.32612	12	12
55080619_3	Smarca5-CKO	Leydig	3714	2037	1.37318	12	12
55088022_3	Smarca5-CKO	Leydig	24218	6662	1.68883	12	12
55105637_3	Smarca5-CKO	Leydig	24248	6433	1.61663	12	12
55147706_3	Smarca5-CKO	Peritubular / stromal	6001	3182	0.983169	25	25
55156741_3	Smarca5-CKO	Undiff. SpG	27247	7920	1.9782	24	24
55160002_3	Smarca5-CKO	Leydig	2724	1573	1.94567	29	29
55170008_3	Smarca5-CKO	Peritubular / stromal	19640	7430	2.16904	25	25
55196347_3	Smarca5-CKO	Leydig	40644	7954	1.94371	12	12
55197360_3	Smarca5-CKO	Sertoli	9884	4305	2.03359	26	26
55208344_3	Smarca5-CKO	Leydig	3351	1923	1.58162	29	29
55209832_3	Smarca5-CKO	Leydig	45632	8489	2.01175	12	12
55211976_3	Smarca5-CKO	Leydig	26599	6976	1.64668	12	12
55215498_3	Smarca5-CKO	Peritubular / stromal	8425	3875	1.2819	25	25
55217105_3	Smarca5-CKO	Leydig	45167	8242	2.24057	12	12
55232161_3	Smarca5-CKO	Leydig	27372	6988	2.08607	12	12
55291087_3	Smarca5-CKO	Unknown	15912	5880	3.52564	22	22
55305632_3	Smarca5-CKO	Unknown	44542	9138	3.32944	22	22
55318672_3	Smarca5-CKO	Unknown	29642	7342	2.55381	22	22
55318906_3	Smarca5-CKO	Sertoli	20492	6592	3.00117	26	26
55321777_3	Smarca5-CKO	Unknown	11887	4898	2.78455	22	22
55326306_3	Smarca5-CKO	Leydig	10240	4240	1.64062	12	12
55336935_3	Smarca5-CKO	Undiff. SpG	54894	10424	2.57041	24	24
55342091_3	Smarca5-CKO	Sertoli	30805	7430	1.40562	26	26
55345191_3	Smarca5-CKO	Peritubular / stromal	5465	3000	3.01921	25	25
55349978_3	Smarca5-CKO	Undiff. SpG	87991	11988	1.49447	24	24
55372322_3	Smarca5-CKO	Leydig	40164	8117	1.89971	12	12
55382303_3	Smarca5-CKO	Peritubular / stromal	8219	3810	1.27753	25	25
55385843_3	Smarca5-CKO	Undiff. SpG	22050	7536	1.80045	24	24
55394962_3	Smarca5-CKO	Peritubular / stromal	3190	1822	2.00627	25	25
55407693_3	Smarca5-CKO	Leydig	5118	2563	2.24697	29	29
55407706_3	Smarca5-CKO	Undiff. SpG	10614	5114	1.98794	24	24
55412992_3	Smarca5-CKO	Leydig	11371	4390	2.4712	12	12
55418725_3	Smarca5-CKO	Leydig	54963	9151	2.03592	12	12
55450283_3	Smarca5-CKO	Leydig	2666	1589	1.65041	29	29
55451317_3	Smarca5-CKO	Undiff. SpG	4205	2581	1.66468	24	24
55461855_3	Smarca5-CKO	Unknown	3394	2128	1.64997	22	22
55473813_3	Smarca5-CKO	Leydig	5408	2625	2.03402	12	12
55478801_3	Smarca5-CKO	Unknown	34672	7924	2.16024	22	22
55492549_3	Smarca5-CKO	Leydig	6374	2951	3.12206	12	12
55499330_3	Smarca5-CKO	Leydig	33709	7576	1.58711	12	12
55504343_3	Smarca5-CKO	Sertoli	19329	6140	1.48999	26	26
55509105_3	Smarca5-CKO	Peritubular / stromal	9232	3994	1.02903	25	25
55520175_3	Smarca5-CKO	Undiff. SpG	22122	7631	1.59118	24	24
55537069_3	Smarca5-CKO	Unknown	25222	6933	3.86964	22	22
55538793_3	Smarca5-CKO	Peritubular / stromal	7353	3574	1.44159	25	25
55549924_3	Smarca5-CKO	Unknown	8620	3965	4.54756	22	22
55576232_3	Smarca5-CKO	Undiff. SpG	13349	5626	2.68934	24	24
55586642_3	Smarca5-CKO	Unknown	32305	7841	2.69927	22	22
55608205_3	Smarca5-CKO	Leydig	19083	5827	1.71881	12	12
55609708_3	Smarca5-CKO	Undiff. SpG	6614	3870	1.04324	24	24
55618119_3	Smarca5-CKO	Peritubular / stromal	3423	2065	2.16185	32	32
55629984_3	Smarca5-CKO	Undiff. SpG	14881	6228	2.35871	24	24
55638196_3	Smarca5-CKO	Leydig	4154	2209	4.76649	29	29
55643760_3	Smarca5-CKO	Peritubular / stromal	8820	3797	1.36054	25	25
55651003_3	Smarca5-CKO	Peritubular / stromal	5381	2902	1.18937	25	25
55659841_3	Smarca5-CKO	Leydig	122873	11350	1.91254	12	12
55666750_3	Smarca5-CKO	Undiff. SpG	6987	4064	1.64591	24	24
55678353_3	Smarca5-CKO	Unknown	45780	9176	3.43818	22	22
55678797_3	Smarca5-CKO	Leydig	5843	3096	1.07821	12	12
55681077_3	Smarca5-CKO	Unknown	62062	9830	3.58835	22	22
55689414_3	Smarca5-CKO	Undiff. SpG	10796	5206	1.54687	24	24
55691631_3	Smarca5-CKO	Undiff. SpG	9343	4636	2.344	24	24
55693434_3	Smarca5-CKO	Leydig	97454	10707	1.87268	12	12
55705801_3	Smarca5-CKO	Sertoli	12146	4974	1.69603	26	26
55728067_3	Smarca5-CKO	Leydig	3628	1943	1.76406	29	29
55729077_3	Smarca5-CKO	Leydig	5516	2694	1.93981	12	12
55729474_3	Smarca5-CKO	Peritubular / stromal	9782	4661	1.33919	32	32
55734291_3	Smarca5-CKO	Peritubular / stromal	6832	3278	1.44906	25	25
55741718_3	Smarca5-CKO	Unknown	19800	6027	3.79798	22	22
55758946_3	Smarca5-CKO	Leydig	21029	6057	1.74521	12	12
55770626_3	Smarca5-CKO	Leydig	7177	3263	1.50481	12	12
55782165_3	Smarca5-CKO	Peritubular / stromal	5721	2937	2.13249	32	32
55799231_3	Smarca5-CKO	Leydig	4019	2069	1.84125	12	12
55800358_3	Smarca5-CKO	Undiff. SpG	9297	4705	2.31257	24	24
55806213_3	Smarca5-CKO	Leydig	22864	6205	1.92442	12	12
55821659_3	Smarca5-CKO	Undiff. SpG	13314	5937	1.54724	24	24
55831601_3	Smarca5-CKO	Leydig	40079	7927	1.93867	12	12
55838912_3	Smarca5-CKO	Peritubular / stromal	5069	2838	1.24285	25	25
55839514_3	Smarca5-CKO	Undiff. SpG	3761	2311	1.4092	24	24
55863769_3	Smarca5-CKO	Leydig	10553	4367	1.38349	12	12
55865195_3	Smarca5-CKO	Leydig	6748	3277	2.19324	12	12
55867482_3	Smarca5-CKO	Leydig	18244	5713	1.64986	12	12
55876120_3	Smarca5-CKO	Leydig	26423	6724	1.88472	12	12
55886829_3	Smarca5-CKO	Undiff. SpG	22844	7474	1.28261	24	24
55896520_3	Smarca5-CKO	Leydig	16054	5287	1.87492	12	12
55898424_3	Smarca5-CKO	Unknown	14698	5450	2.76908	22	22
55906716_3	Smarca5-CKO	Unknown	4400	2640	2.65909	22	22
55912227_3	Smarca5-CKO	Leydig	26184	6798	2.03941	12	12
55913211_3	Smarca5-CKO	Leydig	16371	5243	2.54719	12	12
55919675_3	Smarca5-CKO	Leydig	22513	6202	1.8345	12	12
55925658_3	Smarca5-CKO	Sertoli	13572	5314	1.25258	26	26
55932677_3	Smarca5-CKO	Leydig	29823	7221	1.65309	12	12
55938971_3	Smarca5-CKO	Peritubular / stromal	3810	2241	1.6273	32	32
55941325_3	Smarca5-CKO	Sertoli	18631	6066	1.17546	26	26
55963798_3	Smarca5-CKO	Leydig	15443	5245	1.83902	12	12
55967446_3	Smarca5-CKO	Unknown	11082	4761	3.14023	22	22
55985377_3	Smarca5-CKO	Leydig	2575	1661	1.6699	29	29
56003751_3	Smarca5-CKO	Unknown	32311	7723	1.86314	22	22
56007420_3	Smarca5-CKO	Undiff. SpG	5096	3115	2.25667	24	24
56010990_3	Smarca5-CKO	Leydig	14699	5259	2.17022	12	12
56011366_3	Smarca5-CKO	Leydig	4033	2292	1.31416	12	12
56018574_3	Smarca5-CKO	Peritubular / stromal	5306	2879	3.52431	25	25
56044407_3	Smarca5-CKO	Undiff. SpG	44565	9769	1.19376	24	24
56058585_3	Smarca5-CKO	Sertoli	11968	4926	1.6377	26	26
56059909_3	Smarca5-CKO	Leydig	23755	6375	2.31109	12	12
56072769_3	Smarca5-CKO	Sertoli	60017	9620	1.3946	26	26
56081239_3	Smarca5-CKO	Unknown	8773	4232	1.23105	22	22
56084162_3	Smarca5-CKO	Leydig	24150	6540	1.49482	12	12
56101015_3	Smarca5-CKO	Peritubular / stromal	3259	1940	1.44216	25	25
56109722_3	Smarca5-CKO	Peritubular / stromal	3834	2222	4.77308	25	25
56123198_3	Smarca5-CKO	Unknown	3362	2062	4.28316	22	22
56127145_3	Smarca5-CKO	Undiff. SpG	15966	6602	1.30903	24	24
56128394_3	Smarca5-CKO	Leydig	4296	2160	2.04842	12	12
56143194_3	Smarca5-CKO	Leydig	5243	2711	1.86916	12	12
56144880_3	Smarca5-CKO	Undiff. SpG	12207	5696	1.2288	24	24
56161281_3	Smarca5-CKO	Leydig	25259	6873	1.96366	12	12
56162863_3	Smarca5-CKO	Unknown	10713	4664	1.26949	22	22
56174367_3	Smarca5-CKO	Peritubular / stromal	10584	4534	1.78571	32	32
56185702_3	Smarca5-CKO	Leydig	52078	8675	2.55386	12	12
56198333_3	Smarca5-CKO	Sertoli	5723	3020	1.9046	26	26
56200699_3	Smarca5-CKO	Leydig	39269	8077	1.24271	12	12
56212261_3	Smarca5-CKO	Peritubular / stromal	3219	1945	3.26188	25	25
56225414_3	Smarca5-CKO	Leydig	17326	5738	1.36211	12	12
56228565_3	Smarca5-CKO	Leydig	18153	5729	1.71322	12	12
56242313_3	Smarca5-CKO	Undiff. SpG	15466	6284	0.982801	24	24
56244192_3	Smarca5-CKO	Leydig	8797	3900	2.66	27	27
56248022_3	Smarca5-CKO	Leydig	8902	3989	1.78612	12	12
56299803_3	Smarca5-CKO	Leydig	3432	2064	2.97203	27	27
56304769_3	Smarca5-CKO	Undiff. SpG	31536	8587	1.49353	24	24
56307225_3	Smarca5-CKO	Sertoli	18234	5999	0.893934	26	26
56320192_3	Smarca5-CKO	Sertoli	54517	8893	2.2305	26	26
56323881_3	Smarca5-CKO	Leydig	76063	10066	1.77747	12	12
56327765_3	Smarca5-CKO	Leydig	85107	10265	2.33001	12	12
56372410_3	Smarca5-CKO	Undiff. SpG	11027	5337	2.62991	24	24
56374879_3	Smarca5-CKO	Undiff. SpG	15864	6466	3.45436	24	24
56391959_3	Smarca5-CKO	Leydig	3114	1985	3.72511	29	29
56416501_3	Smarca5-CKO	Leydig	7101	3434	2.47852	12	12
56422506_3	Smarca5-CKO	Leydig	34303	7490	2.08145	12	12
56443788_3	Smarca5-CKO	Leydig	19952	5978	1.68905	12	12
56446786_3	Smarca5-CKO	Undiff. SpG	10418	5172	2.05414	24	24
56455997_3	Smarca5-CKO	Leydig	27047	6799	1.7525	12	12
56541306_3	Smarca5-CKO	Undiff. SpG	20034	7239	2.38095	24	24
56543487_3	Smarca5-CKO	Leydig	15861	5230	1.01507	29	29
56546760_3	Smarca5-CKO	Undiff. SpG	7194	4052	1.43175	24	24
56580111_3	Smarca5-CKO	Leydig	15381	5372	1.54736	12	12
56587518_3	Smarca5-CKO	Undiff. SpG	28217	8292	2.09803	24	24
56589760_3	Smarca5-CKO	Leydig	9011	3873	2.11963	12	12
56591916_3	Smarca5-CKO	Leydig	3299	2046	1.63686	27	27
56606177_3	Smarca5-CKO	Peritubular / stromal	7268	3302	3.67364	25	25
56606639_3	Smarca5-CKO	Sertoli	17418	5865	2.15295	26	26
56612563_3	Smarca5-CKO	Unknown	2944	1898	3.05707	22	22
56614693_3	Smarca5-CKO	Unknown	19345	6101	3.69088	22	22
56621119_3	Smarca5-CKO	Leydig	42596	8111	1.84055	12	12

### Sheet: Supplementary Table S2B
Supplementary Table S2B: Average normalized expression levels of genes across different cell types identified by scRNA-seq
Gene	From Säflund et al. EMBO 2026													From this study					From Säflund et al. EMBO 2026
	Undiff. SpG (Cre/+)	Diff. SpG (Cre/+)	pL (Cre/+)	eL/L/Z (Cre/+)	L/Z/eP (Cre/+)	mP/lP (Cre/+)	D (Cre/+)	RS (Cre/+)	ES (Cre/+)	Sertoli (Cre/+)	Leydig (Cre/+)	Peritubular/stromal (Cre/+)	Unknown (Cre/+)	SpG_Smarca5-CKO	Sertoli_Smarca5-CKO	Leydig_Smarca5-CKO	Peritubular/stromal_Smarca5-CKO	Unknown_Smarca5-CKO	SpG_Nfya-CKO	Sertoli_Nfya-CKO	Leydig_Nfya-CKO	Peritubular/stromal_Nfya-CKO	Unknown_Nfya-CKO
0610005C13Rik	0.0145886	0.00626605	0.00167157	0.0131434	0.0100817	0.00731438	0.0089089	0.0128289	0.00967148	0.018325	0.002463	0.0072782	0.0135354	0.00941684	0.00929258	0.00527948	0.00783084	0.0235146	0.0193936	0.0211778	0.0132017	0.0840054	0
0610006L08Rik	0.00491395	0.00519344	0.00784506	0.00893954	0.00288919	0.00257273	0.0103602	0.0159496	0.0119546	0.0105466	0.0142191	0	0.00199422	0.00403504	0.00130165	0.00198962	0.00598802	0.00123206	0.00815287	0.00518763	0.00346449	0	0
0610009B22Rik	0.136084	0.19005	0.222598	0.205445	0.255521	0.302285	0.282639	0.187447	0.195382	0.186831	0.100476	0.127132	0.16192	0.166464	0.210063	0.177292	0.162904	0.166444	0.0887829	0.0987597	0.123222	0	0.0306381
0610010F05Rik	0.62025	0.741213	1.00552	1.46508	0.791708	0.66957	1.31895	0.727023	0.452242	0.919411	0.746157	0.395259	0.742489	0.625243	0.500349	0.28684	0.266444	0.474217	0.717426	0.617013	0.284349	0.680511	0.599878
0610010K14Rik	1.44533	1.55621	0.545559	0.641539	0.394047	0.441646	0.214306	0.257827	0.172253	0.343587	0.427437	0.815643	0.597413	2.12347	0.703393	0.918968	1.15036	0.859849	1.91587	0.746615	0.955392	0.827322	1.14609
0610012D04Rik	0	0.000658314	0	0.000545403	0	0.000166892	0	0.000750936	0.00549602	0	0	0	0	0.00356857	0	5.41531e-05	0.0031317	0.000103772	0.00109524	0.000949724	0.000622823	0	0
0610012G03Rik	0.412642	0.357251	0.269983	0.255151	0.232616	0.24543	0.317037	0.224297	0.293578	0.254126	0.14327	0.321914	0.469956	0.518139	0.555182	0.594522	0.490012	0.60073	0.475904	0.559909	0.649179	0.976648	0.523898
0610025J13Rik	0.00367599	0.00226298	0.00229735	0.00313889	0.00530386	0.00172263	0.00231715	0.008742	0.00551289	0.00402019	0.00344584	0.00416474	0.0107375	0.00638066	0.0341205	0.0159345	0.00548368	0.0205158	0.00848767	0.0187012	0.0186034	0.0869565	0.0134661
0610030E20Rik	0.494289	0.521056	0.648257	0.470022	0.790231	0.892013	1.47124	0.531954	0.418269	0.569249	0.530438	0.354618	0.408604	0.385225	0.202441	0.323351	0.348534	0.249298	0.287881	0.202429	0.238073	0.499324	0.0377872
0610031O16Rik	0	0	0	0	0	0.00062534	0.000340148	0.00076387	0	0.00117944	0	0	0.000721575	0.000611441	0	0.00154389	0	0.000289479	0	0.000842032	0.00172103	0	0
0610033M10Rik	0.00809012	0.00252024	0.00110601	0.00242027	0.0024691	0.000894423	0.00341618	0.00735778	0.0020437	0.00412088	0.0295292	0	0.0065125	0.00777033	0	0.00163266	0	0.000957868	0.00810024	0.000895625	0.00211063	0	0
0610038B21Rik	0.0546867	0.0602344	0.0551058	0.00192614	0.00356915	0.00139237	0.00462559	0.00598994	0.0115744	0.00796132	0.00395662	0.015792	0.00483942	0.114715	0.0176635	0.042841	0.0496392	0.0190079	0.102985	0.012274	0.0491898	0	0
0610039K10Rik	0.0239897	0.0218963	0.0108277	0.0203453	0.0212931	0.0168566	0.0253959	0.0458646	0.0687661	0.0483053	0.00208121	0	0.0289247	0.0227996	0.0132013	0.0171895	0.011057	0.016235	0.013016	0.0160758	0.0205752	0	0
0610040B10Rik	0.145659	0.083434	0.135222	0.184257	0.140435	0.146443	0.213499	0.132139	0.21755	0.137363	0.13787	0.025733	0.116147	0.0722924	0.0791176	0.0392741	0.0423224	0.0437614	0.0839664	0.0596712	0.0560304	0	0.126783
0610040F04Rik	0.0340289	0.0509159	0.0423115	0.0275488	0.0306473	0.0167504	0.0317436	0.0382497	0.0235631	0.0410725	0.0359177	0.0429398	0.0368966	0.0393397	0.0731566	0.0412821	0.0825203	0.0635912	0.0398725	0.0561842	0.0464038	0.341285	0.0442466
0610040J01Rik	0.0226695	0.0272965	0.0180591	0.0103261	0.015616	0.00980439	0.0218877	0.0317544	0.0361312	0.0315342	0.614821	0.00676151	0.0221389	0.0300747	0.0268225	0.204107	0.00664883	0.043082	0.0430421	0.115685	0.0344004	0	0.0687477
0610043K17Rik	0.0370668	0.0260869	0.0373038	0.00914094	0.00824411	0.00666713	0.0188021	0.0200771	0.0176771	0.0500767	0.0830775	0.0801926	0.0247388	0.0717338	0.112368	0.107259	0.368239	0.0745565	0.0838929	0.0684856	0.111099	0.0886368	0.0134661
0710001A04Rik	0.000928641	0.00841689	0.00859184	0.0101741	0.00098648	0.0017945	0.00413961	0.00160078	0.000311084	0.00836194	0.00857751	0	0.00199548	0.00169908	0	0.0026888	0.00203738	0.000170859	0.00381161	0.0060864	0.00145565	0	0
1010001B22Rik	0.00364709	0.00217914	0.0012866	0.0015962	0.00839786	0.00804829	0.0019088	0.00242358	0.00270681	0.00060863	0	0	0.00132909	0.0100292	0.00686217	0.011994	0.00502037	0.00832978	0.00708106	0.00331836	0.0101538	0	0
1100001I12Rik	0.0216603	0.0212737	0.0208824	0.0165989	0.0109424	0.00581074	0.0145237	0.0109818	0.00759303	0.0084351	0	0	0.00297961	0.0290758	0.00602642	0.00761337	0.0024778	0.00837946	0.0549457	0.0102622	0.007504	0	0
1110002E22Rik	0.00117361	0.00264507	0.0175288	0.00417821	0.000254736	0.00190622	0.000701521	0.00237748	0.000887988	0.00234948	0	0	0.00160056	0.00086541	0.00116686	0.000677076	0.00428546	0.00371045	0.00308974	0.00406363	0.00425072	0	0
1110002J07Rik	0.0168433	0.00697219	0.0227117	0.0148538	0.0188861	0.0100204	0.0297483	0.0465261	0.0194632	0.0261779	0.00140469	0.00381514	0.0183542	0.00297203	0.00845941	0.00490328	0.00418583	0.0065803	0.00924103	0.00375681	0.0117924	0	0
1110002L01Rik	0.709664	0.574879	0.761343	0.751897	1.03807	0.95483	2.07908	0.623838	0.480731	0.899863	0.430257	0.375928	0.641695	0.509903	0.375728	0.264527	0.160502	0.460297	0.472964	0.411397	0.212098	0.306989	0.44299
1110002O04Rik	0.00268871	0.000771219	0	0.00135072	0.00580569	0.00241225	0.00399947	0.00524948	0.0156806	0.00300811	0.00109831	0	0.00342509	0.000860345	0	0	0	0	0.00121633	0.000930613	0	0	0
1110004F10Rik	0.682628	0.679366	0.672132	0.895343	1.4102	1.88451	0.579808	0.578907	0.420894	0.601118	0.608611	0.740936	0.758971	0.705288	0.837566	0.614432	0.789891	0.662965	0.568048	0.684961	0.62515	0.65932	0.583729
1110006O24Rik	0.398296	0.193735	0.327416	0.147746	0.394811	0.407268	0.785035	0.310844	0.305832	0.368347	0.139552	0.0657939	0.480149	0.123298	0.100463	0.0849758	0.0720355	0.110499	0.143517	0.100708	0.10754	0.215831	0.15729
1110008E08Rik	0.00261256	0	0	0	0	0.000228398	7.47797e-05	0.000755019	0.00392858	0	0	0	0.000310224	0	0	0	0.00263675	0	0.000784913	0	0	0	0
1110008P14Rik	0.637531	0.635055	0.430376	0.0811284	0.137217	0.1034	0.0865227	0.203907	0.285544	0.0799657	0.441751	0.377127	0.422835	2.22062	2.04777	5.42354	1.63945	2.01687	2.3521	1.6957	9.7283	1.97951	2.0907
1110012L19Rik	0.0620298	0.0637316	0.00540632	0.00633426	0.00407507	0.00397696	0.011357	0.00802387	0.00759763	0.0157881	0.00667415	0.0841236	0.0391319	0.122221	0.0903882	0.115964	0.184886	0.108863	0.111269	0.0680774	0.117805	0.0869565	0.0800256
1110013H19Rik	0.00746938	0.0162997	0.0229159	0.0528016	0.0189846	0.0221673	0.0133526	0.0111174	0.00303274	0.0135305	0.000953228	0.00410339	0.0103688	0.0207026	0.0164422	0.018058	0.0151346	0.0128469	0.0131693	0.012665	0.0210263	0	0.0556694
1110015O18Rik	0.000265471	0.00202825	0.00471858	0.00260755	0.00339272	0.00120266	0.0027755	0.00425919	0.00530831	0.00533357	0	0	0.00127073	0.00127732	0	0.000444469	0	0.000559368	0.00143325	0.00337044	0.00355092	0	0
1110017D15Rik	0.905867	0.447676	0.77286	0.439963	0.741409	0.486977	0.753477	1.7301	5.68792	0.730617	0.663269	0.454032	1.09534	0.0188097	0.010765	0.0182338	0.0250297	0.00964157	0.0324011	0.0139461	0.0218217	0.0840054	0
1110019B22Rik	0	0	0	0	0	8.73306e-05	0	5.64797e-05	0.00235366	0	0	0	0	0	0.00118213	0.000345406	0	0	0.000322835	0.00176384	0.00135211	0	0
1110019D14Rik	0.138858	0.0894022	0.147754	0.165613	0.113986	0.116083	0.197892	0.147467	0.0903863	0.211864	0.142981	0.03507	0.114654	0.117536	0.135383	0.107584	0.0996235	0.140295	0.139469	0.150528	0.111624	0.12692	0.0960365
1110025L11Rik	0.0397104	0.0264274	0.0259728	0.0168611	0.036686	0.0126728	0.0417091	0.148513	0.0552201	0.0636052	0.0174622	0.0559541	0.0408424	0	0	0	0	0	0	0	0	0	0
1110028F18Rik	0.00919347	0.00974258	0.0243222	0.0100042	0.00537412	0.00609406	0.0143387	0.014355	0.0100365	0.0159995	0	0.0629574	0.00681387	0.00343232	0.00210775	0.00398346	0	0.00162297	0.0114983	0.0080352	0.00291017	0	0
1110032A03Rik	1.16556	0.627562	1.04572	0.851556	1.27231	1.13371	1.59343	1.43793	2.16171	0.938935	0.678794	1.17489	1.36624	0.433895	0.442579	0.490919	0.395609	0.40104	0.369782	0.410645	0.492544	0.473898	0.486906
1110032F04Rik	0.00422842	0.0047142	0	0.000651893	0.000415591	0.000198389	0.00124036	0	0	9.05963e-05	0	0	0.000209147	0.0107513	0.00217881	0.00197218	0.00428219	0.000532404	0.014646	0.00100487	0.0015429	0	0
1110035H17Rik	0.0616363	0.0355199	0.0574691	0.024607	0.0619217	0.0774406	0.121109	0.0563002	0.0505062	0.0413362	0.112996	0.0313894	0.0416659	0.0288611	0.0169819	0.0194109	0.00845349	0.0102729	0.0286206	0.0120735	0.00721037	0	0
1110038F14Rik	0.181833	0.171611	0.133818	0.18988	0.202661	0.287533	0.111914	0.0760617	0.0550569	0.11574	0.112933	0.2346	0.116311	0.255149	0.118541	0.123377	0.185613	0.120556	0.211856	0.126101	0.130502	0.179695	0.131136
1110046J04Rik	0.0304056	0.0276121	0.0315634	0.0179102	0.0682034	0.0455136	0.101422	0.0621849	0.146147	0.0531203	0.0284919	0.0328679	0.0826939	0.0370711	0.154356	0.0721159	0.0936332	0.0952043	0.0412751	0.0911123	0.0617938	0	0.0364559
1110051M20Rik	1.53841	1.21074	2.09358	2.06966	2.30425	1.85013	3.22448	2.26408	1.18524	1.77655	1.26986	1.31469	1.08111	1.16365	0.532687	0.859305	0.994598	0.529028	1.59263	0.39561	0.822768	0.53388	0.596414
1110057P08Rik	0	0.000363584	0	0	0	0	0.000170464	0.000773209	0	0	0	0	0	0	0	0	0	0	0	0.000267125	0	0	0
1110059E24Rik	0.375819	0.335412	0.313198	0.448756	0.441817	0.368381	0.424716	0.470253	0.23409	0.422508	0.679445	0.43807	0.291334	0.463179	0.372357	0.392583	0.428613	0.337924	0.412376	0.31678	0.350207	0.94386	0.366514
1110059G10Rik	0.240101	0.315941	0.236729	0.45835	0.224525	0.308922	0.160915	0.145527	0.238285	0.183683	0.139009	0.299388	0.220434	0.298886	0.29362	0.208796	0.274024	0.23755	0.237126	0.237376	0.194182	0.329825	0.227425
1110065P20Rik	0.37705	0.319466	0.263113	0.299453	0.415093	0.656209	0.399225	0.252463	0.325009	0.301663	0.288642	0.432164	0.471063	0.369775	0.614042	0.294769	0.228042	0.602574	0.355967	0.660999	0.400477	0.386879	0.581349
1190001M18Rik	0	0	0	0	0	0	0	7.89542e-05	0	0.00287647	0	0	0	0.000774223	0	0.0027573	0.00295612	0.00209935	0.000528713	0.000404315	0.00249122	0	0
1190005I06Rik	0.070624	0.0962031	0.0931318	0.0652432	0.073397	0.0341725	0.0885234	0.167407	0.369561	0.100248	0.0695338	0	0.060768	0.10532	0.0300494	0.0372011	0.0331939	0.0417913	0.183624	0.0512213	0.0512392	0.0651763	0.0173145
1190007I07Rik	0.157132	0.146852	0.114752	0.111443	0.087801	0.132771	0.0548487	0.0580924	0.0888101	0.0968809	0.05707	0.0580541	0.0804881	0.174488	0.163162	0.151219	0.107701	0.119419	0.238554	0.112263	0.171723	0	0.24509
1190028D05Rik	0.00795111	0.0053495	0.0169202	0.00697615	0.012453	0.00639153	0.00894703	0.00812832	0.0124858	0.0055242	0	0.00752659	0.00127602	0.00452594	0.00822831	0.00371572	0.00581234	0.00522722	0.0128274	0.0100563	0.00365065	0	0
1200007C13Rik	0.0104065	0.00182157	0.0131893	0.00262686	0.00764445	0.00722626	0.0162534	0.0107224	0.0112878	0.0160465	0.0163155	0.0163883	0.0176752	0.0167114	0.0281361	0.0466253	0.138379	0.0445097	0.0115384	0.0335033	0.0973521	0.326766	0
1300002E11Rik	0.0749501	0.0383092	0.0609788	0.0463595	0.0561965	0.064721	0.0437308	0.0333522	0.030199	0.0834946	0.0344246	0.065226	0.0658854	0.0944828	0.113989	0.121459	0.154203	0.105577	0.077697	0.0849662	0.118378	0	0.0408017
1300014J16Rik	0.0641661	0.0313484	0.0597633	0.0347595	0.0217378	0.0131977	0.0267128	0.0723886	0.0328882	0.0476389	0.0158014	0.00921839	0.0551182	0.0693543	0.0308833	0.0196706	0.011436	0.0252866	0.0550336	0.0232272	0.0219976	0	0.0408017
1300017J02Rik	0.450158	0.393845	0.704192	1.13648	1.07659	0.93274	1.50692	0.803938	0.47044	0.752628	0.319268	0.319381	0.685805	0.207822	0.15529	0.0880682	0.113541	0.184967	0.218713	0.284321	0.0903283	0.0666489	0.138396
1500002C15Rik	0.0719809	0.0594966	0.124304	0.0411054	0.100889	0.0417596	0.107077	0.260765	0.426208	0.112272	0.0544993	0.015805	0.0876026	0.0220226	0.0184763	0.0509579	0.0157736	0.0111179	0.0238178	0.0129609	0.0282171	0	0.0377872
1500009C09Rik	0.0278267	0.018201	0.0324504	0.0234569	0.0282397	0.0148028	0.0332551	0.119774	0.0552929	0.0222948	0.00989406	0.0391449	0.0421444	0.00159248	0.00312278	0.00149015	0	0.00327478	0.00316247	0.00286133	0.00335514	0	0
1500009L16Rik	0.134123	0.0322497	0.137672	0.0544366	0.0889842	0.0723461	0.0749499	0.117884	0.0739945	0.651279	0.193551	0.692349	0.602838	0.536376	0.906411	1.20544	1.18647	1.33388	0.468585	1.47386	1.41004	2.42089	1.46145
1500011B03Rik	1.1014	1.06748	0.644867	0.378639	0.792328	1.09863	0.55441	0.370294	0.359083	0.600103	0.392168	0.558923	0.937371	1.45801	0.90001	0.78251	0.569673	1.52059	1.32331	1.08424	0.972974	0.447421	1.09422
1500015A07Rik	0.33441	0.257811	0.171331	0.135896	0.069628	0.0674463	0.0790397	0.0541144	0.0395532	0.112847	0.0769735	0.0573609	0.127318	0.432211	0.124968	0.0744533	0.0959514	0.142875	0.432383	0.137964	0.0969721	0.225211	0.262689
1500015L24Rik	0.0236677	0.0248294	0.0632141	0.0184584	0.06097	0.0252579	0.0506257	0.102144	0.0566504	0.0331334	0.0461297	0.0760199	0.0324169	0.0218724	0.0173011	0.052555	0.0659128	0.0223998	0.051271	0.0497112	0.0594617	0.157758	0
1500032F14Rik	0.0366381	0.0197684	0.0351355	0.0274879	0.0508053	0.0455093	0.117103	0.0607885	0.0313192	0.0327945	0.0313813	0	0.0301246	0.00491989	0.00191458	0.00183922	0	0.000711865	0.0046004	0.00161697	0.0036951	0	0
1500035N22Rik	0.0823957	0.0313821	0.0572144	0.031542	0.0614338	0.0317756	0.058826	0.258452	0.120614	0.0645075	0.0421378	0.0726638	0.0705738	0.001409	0.000741755	0.00406944	0.00607573	0.000479492	0.00949303	0.00295948	0.00389586	0	0
1520401A03Rik	0.134158	0.0806668	0.156109	0.0779856	0.25029	0.165449	0.847525	0.178854	0.141906	0.177478	0.0862259	0.126298	0.152584	0.0146694	0.0111816	0.0116256	0.000524222	0.0110757	0.0260903	0.0109628	0.0181812	0	0.0133237
1600002D24Rik	0.0626673	0.0528403	0.0660067	0.0450176	0.0894	0.0448275	0.0714797	0.154293	0.10651	0.0710664	0.0883861	0.0160097	0.0508488	0.0394307	0.0272594	0.017641	0.0104001	0.0260478	0.0788438	0.0471552	0.0347426	0	0.0382123
1600010M07Rik	0.610281	0.809872	0.706565	0.582297	0.455541	0.395179	0.449283	0.450002	0.912487	0.304985	0.317814	0.224277	0.367643	0.653174	0.23375	0.218782	0.238537	0.258574	2.0647	0.434559	0.586626	0.28855	0.215114
1600012H06Rik	0.427526	0.541246	0.325087	0.292361	0.157742	0.169594	0.130274	0.140241	0.106983	0.362956	0.126387	0.357467	0.334535	0.780298	0.507115	0.413621	0.397926	0.731973	0.512202	0.611966	0.307113	0	0.796154
1600012P17Rik	0	0	0	0	0.00116997	0	0	0.000322795	0.00170533	0.00649199	0	0	0	0.000231688	0	0	0	0	0.000157773	0.000165533	0	0	0
1600014C10Rik	0.0626741	0.0563931	0.0680333	0.045874	0.0200327	0.0115048	0.0217394	0.0377522	0.022554	0.0938478	0.264126	0.119677	0.111152	0.258688	0.338693	0.645246	0.605366	0.376519	0.226834	0.336644	0.722311	1.19608	0.59819
1600014C23Rik	0.0136586	0.0074396	0.0117108	0.00576865	0.0202798	0.0167144	0.0059502	0.00956813	0.0865111	0.00803019	0.00743906	0	0.00897261	0.00133239	0	7.05915e-05	0	0.000635979	0.0027319	0.000288925	0.00174788	0	0
1600019K03Rik	0.000772685	0.000187686	0	0.000420347	0.000464839	0.000369755	0.001591	0.000738023	0.000645078	0.00498322	0	0	0.00252341	0	0	0.00029358	0	0.000646665	0.00315138	0.00141032	0.000527403	0	0
1600020E01Rik	0.974751	0.55555	1.0839	1.25438	1.02229	0.783496	1.22976	0.768416	0.469038	0.994702	0.591369	0.537776	1.313	1.03908	0.680844	0.580659	0.623115	1.17303	1.54636	2.06057	0.974043	0.936967	1.8081
1600022D10Rik	0.00765116	0.0104509	0.0201324	0.0141299	0.0116069	0.00710356	0.00923281	0.0279118	0.00639946	0.0196731	0.0263605	0	0.0127512	0.00673036	0.00162722	0.0097479	0.00792917	0.00128488	0.0239035	0.017612	0.0541351	0.101071	0
1600025M17Rik	0.0612026	0.0136519	0.0315014	0.0169626	0.035864	0.0195979	0.0260062	0.0724541	0.0615365	0.018904	0.0116473	0.0656316	0.0731713	0.0102733	0.00141477	0.0016431	0	0.00425014	0.00778551	0.0013066	0.000433034	0	0
1600027J07Rik	0.000563817	0	0	0.00162151	0.00118845	0.000221226	0.00160861	0.00129546	0.000293655	0.00277925	0	0	0	0	0	0	0	0.00027127	0	0.000588951	0	0	0
1700001C19Rik	0.402561	0.225803	0.339753	0.220639	0.343356	0.178515	0.260851	0.708402	2.44129	0.342925	0.246304	0.235068	0.395674	0.0470431	0.00515331	0.0125997	0.0311991	0.0196986	0.0747276	0.0224052	0.0204943	0.0401349	0.0309605
1700001D01Rik	0.0318361	0.0215918	0.0520983	0.0208278	0.0341618	0.01337	0.028893	0.137672	0.065618	0.0683161	0.0254454	0.020311	0.045582	0.000748605	0.00719559	0.00071287	0.00169914	0.0066428	0.00253835	0.00629497	0.00108627	0	0
1700001F09Rik	0.0200461	0.00910042	0.0151376	0.0141888	0.0311379	0.0115031	0.0306073	0.0618355	0.0371616	0.0153343	0.0108674	0.0959492	0.0196511	0.000421885	0.000476667	0	0	0	0	0.000673856	0	0	0
1700001G01Rik	0.606714	0.321248	0.791054	0.319041	0.889257	0.466644	2.88451	1.39671	2.52368	1.04718	0.515187	1.1667	0.653667	0.0072067	0.00865202	0.00825513	0.0223175	0.00198466	0.029567	0.0220092	0.014432	0	0
1700001J03Rik	0.344626	0.17017	0.27775	0.172501	0.339984	0.16704	0.309222	0.864755	0.565546	0.348145	0.319514	0.276168	0.371759	0.0080084	0.0203098	0.00745267	0.0303821	0.00942069	0.0080519	0.0127214	0.00930828	0	0.0309605
1700001J04Rik	0.127422	0.0486116	0.100881	0.055416	0.0919511	0.045602	0.168392	0.201822	0.560468	0.074561	0.0443426	0.00737432	0.157097	0.000273809	0	4.25271e-05	0	0	0.000645848	0.00163677	0.000948723	0	0
1700001K19Rik	0.351013	0.215812	0.44155	0.213463	0.352129	0.1491	0.278363	1.18432	1.8823	0.45088	0.17311	0.330894	0.378206	0.0151958	0	0.00620747	0.00347354	0.00318244	0.0825732	0.0181142	0.0208368	0.0974659	0.0133237
1700001K23Rik	0.112847	0.0609964	0.131647	0.0769116	0.167211	0.0582639	0.137829	0.592453	0.255985	0.16314	0.106731	0.0636458	0.164837	0.00347591	0.00676552	0.000960378	0.00164467	0.000465254	0.0145096	0.00862062	0.00541086	0	0
1700001L05Rik	1.02273	0.885295	1.31355	2.7089	2.89021	3.69725	1.91687	1.19022	1.9953	0.968777	0.587931	0.385506	1.03236	0.365581	0.054986	0.0437723	0.0320593	0.0616409	0.203563	0.0311012	0.0306327	0	0.0309605
1700001L19Rik	0.279156	0.124924	0.229354	0.146707	0.242968	0.132773	0.208982	0.626394	0.47432	0.179606	0.210293	0.072655	0.348835	0.00925958	0.00489454	0.00581723	0	0.00196661	0.0114832	0.00559467	0.00803201	0	0
1700001N15Rik	0	0	0	0.00301177	0	0	0	8.77848e-05	0	0	0	0	0	0	0	0	0	0	0	0.000248084	0	0	0
1700001O22Rik	1.47406	0.642607	0.958348	0.639043	0.907148	0.619375	1.18276	2.09632	6.05927	0.965299	0.788445	0.795717	1.74714	0.0118711	0.00460823	0.00933935	0.00664539	0.0110917	0.0247644	0.014076	0.0259676	0	0
1700001P01Rik	0.144446	0.0694319	0.188913	0.0836799	0.141687	0.0592602	0.143985	0.496343	0.239414	0.161263	0.107046	0.240247	0.151807	0.00176713	0.00150535	0.00173498	0.0030739	0.000193536	0.0103861	0.00666808	0.00307901	0	0.0309605
1700003C15Rik	0.125835	0.0510799	0.168583	0.088126	0.217363	0.111646	0.953773	0.207495	0.177789	0.251658	0.10553	0.0996713	0.119655	0.00319534	9.37697e-05	0.00143775	0	0.00106749	0.00503546	0.00211935	0.00191973	0	0
1700003E16Rik	1.76794	0.708264	1.27765	0.83607	1.64277	1.87942	1.56282	1.83917	5.36998	0.979206	0.861945	0.835065	2.31376	0.0159276	0.000367091	0.00400664	0.00840649	0.00273645	0.0471387	0.0136739	0.0111712	0	0
1700003E24Rik	0.0157092	0.00939752	0.0130031	0.00801088	0.0122662	0.00496003	0.014164	0.033563	0.0928269	0.0242297	0.00321445	0	0.0153765	0	0	0	0	0	0	0	0	0	0
1700003F12Rik	0.645952	0.323937	0.524514	0.373184	0.498497	0.295721	0.404905	1.07629	3.37412	0.423101	0.303424	0.421602	0.720959	0.023903	0.010917	0.00809156	0.0063465	0.0115551	0.0225626	0.00677822	0.00579826	0	0
1700003H04Rik	0.600321	0.215422	0.436504	0.235624	0.449057	0.257647	0.876888	1.04825	0.581217	0.512075	0.247546	0.313722	0.72765	0.00384918	0.000355483	0.00157123	0.00329253	0.000459329	0.00848834	0.00972789	0.00420843	0	0
1700003I16Rik	0.00262919	0.00899117	0.0038859	0.00680317	0.00396573	0.00256166	0.0129691	0.00953272	0.0080568	0.00801227	0	0	0.00620865	0.0039606	0.0162349	0.00479303	0.00689575	0.00692504	0.0225613	0.0129885	0.00903028	0	0.0309605
1700003I22Rik	0.0422463	0.021819	0.0409382	0.0197301	0.064661	0.0582346	0.121139	0.0655262	0.0540783	0.0366977	0.0511307	0	0.0695524	0.00030018	0	3.48385e-05	0	0	0.00142855	0.000541504	0	0	0
1700003L19Rik	0.0648252	0.0366157	0.126703	0.0540388	0.101538	0.0363887	0.118074	0.307555	0.181924	0.0991822	0.0531129	0.0479754	0.103303	0.00181386	0.000424754	0.00158099	0.00186039	0.00100126	0.00531229	0.00768566	0.00414796	0	0.0134661
1700003M07Rik	0.030411	0.0140985	0.0295196	0.0161598	0.0237412	0.012913	0.0246026	0.0736412	0.0375981	0.0368963	0.00632431	0	0.0175502	0.00697825	0.00333717	0.00308811	0.00839204	0.0011208	0.0119975	0.00225203	0.00379949	0	0
1700003O11Rik	0.0267369	0.0121754	0.00891387	0.014442	0.022499	0.0117691	0.0157033	0.0272202	0.238678	0.0219319	0.000403905	0.0450552	0.0175717	0	0	0	0	0	0	0	0	0	0
1700003P14Rik	0.164772	0.108507	0.213943	0.126749	0.217482	0.0861904	0.172643	0.69644	0.991154	0.284957	0.229515	0.041809	0.213071	0.00327855	0.00602921	0.00191696	0.00224596	0.00516752	0.0129857	0.00570201	0.00917578	0.0952381	0
1700006A11Rik	1.34264	0.560841	1.31516	0.59448	3.15794	4.68964	4.07242	1.38765	1.06794	1.409	0.817353	0.520169	1.56385	0.000535958	0	0.00160833	0	0.000354907	0.0109088	0.00952923	0.00892542	0	0
1700006H21Rik	0.0051819	0.00389856	0.0152679	0.00328822	0.019656	0.0116554	0.0221144	0.0152806	0.00918113	0.0131056	0.0220605	0	0.00863591	0	0	0.000961986	0.00145638	0	0.002403	0.000453961	0	0	0
1700006J14Rik	1.51079	0.648527	1.74524	0.792973	3.23521	3.17506	6.68244	2.11552	2.16091	2.1519	1.06086	0.783386	1.83278	0.0828936	0.0178619	0.00680252	0.00114066	0.0102584	0.0835099	0.0204539	0.0123214	0.0639304	0
1700007F19Rik	0.218299	0.0995306	0.329208	0.126923	0.290483	0.137086	1.90931	0.320719	0.248874	0.382268	0.19668	0.387498	0.26435	0.00366711	0.00584269	0.000907407	0	0.00126802	0.00578926	0.0038964	0.0046614	0.0691372	0
1700007H22Rik	0.054173	0.0290493	0.0788675	0.0384888	0.0925012	0.0352358	0.336231	0.0880949	0.069338	0.0808936	0.0257337	0.0174795	0.0749076	0	0	0.000924749	0.000918957	0.00022797	0.00191581	0.00198314	0.00227076	0	0
1700007K13Rik	0.133245	0.0735174	0.176244	0.101436	0.19766	0.062684	0.165982	0.478398	0.267129	0.195655	0.0818387	0.127339	0.159502	0.0414531	0.0325303	0.0824483	0.0378403	0.0481363	0.0534328	0.0411144	0.105381	0.0802697	0
1700007M16Rik	0.00912063	0.00564788	0.00330003	0.00821214	0.0138106	0.00598122	0.00713228	0.0521652	0.0255631	0.020795	0	0	0.0188853	0	0	0.00077729	0	0	0.000285539	0	0	0	0
1700007P06Rik	0.180823	0.0990437	0.174941	0.14309	0.177173	0.0936983	0.150239	0.770743	0.572206	0.242478	0.230951	0.0632504	0.26467	0	0.000231941	0	0	0.000344318	0.000876687	0.00126912	0.000272899	0	0
1700008B11Rik	0.0141152	0.016864	0.0269813	0.0232452	0.011043	0.00929732	0.0164444	0.0132106	0.151692	0.00867812	0.0143835	0.0147954	0.0270472	0.00289043	0.0020594	0.00124421	0	0.00551957	0.00476229	0.00150212	0.00188021	0	0
1700008C04Rik	0.015981	0.0208239	0.0430011	0.0109406	0.044766	0.0231208	0.0935385	0.0703491	0.047373	0.0455966	0.00656537	0	0.0455285	0.00967487	0.00560917	0.00813576	0	0.0113462	0.013713	0.00915481	0.0093649	0	0.0173145
1700008J07Rik	0.413627	0.221994	0.36458	0.331277	0.323553	0.310831	0.527575	0.328429	0.941414	0.293576	0.250734	0.271386	0.439179	0.0882747	0.0354515	0.0583744	0.0468034	0.0227713	0.108714	0.0376921	0.0577096	0.191791	0.0442842
1700008K24Rik	3.51201	1.33186	2.77266	1.63844	5.78836	10.7105	5.42928	2.98251	3.65377	2.44939	2.06213	1.9872	4.5428	0	0	0	0	0	0.0108892	0.0136586	0.0129556	0	0
1700008N11Rik	0.0355539	0.0233424	0.0841677	0.0208359	0.0562049	0.0264768	0.0438579	0.214971	0.303328	0.0711817	0.0601365	0	0.0647327	0	0	0	0	0	0.000935664	0.000457332	0.0011774	0	0
1700008O03Rik	0.202873	0.136883	0.283806	0.11105	0.300113	0.135422	0.510733	0.778028	0.235195	0.335916	0.0759269	0.00828086	0.215423	0.0345802	0.00761769	0.0133426	0.0046272	0.026027	0.0799808	0.0181652	0.0190693	0	0
1700008P02Rik	0.0181563	0.0137161	0.014839	0.0224531	0.0178835	0.0150071	0.0151939	0.0437073	0.40979	0.0346757	0.04008	0.00604944	0.0223305	0	0	0	0	0	0.00097258	0.00136045	0.00328418	0	0
1700009C05Rik	0.329338	0.139013	0.462762	0.16385	0.766975	0.547818	2.11316	0.761449	0.546358	0.597817	0.283867	0.301471	0.311022	0.00299775	0	0.000106152	0	0.000294302	0.00463921	0.00223953	0.000382766	0	0
1700009J07Rik	0.131559	0.0538152	0.112861	0.0713367	0.0999657	0.052688	0.0835023	0.124875	1.06704	0.087338	0.081422	0.0501718	0.156726	0	0	7.87485e-05	0	0	0	0.000780112	0	0	0
1700009N14Rik	0.558781	0.400786	0.579158	0.408557	0.511511	0.340565	0.483401	1.19142	4.37785	0.501511	0.436472	0.556374	0.770488	0.000377684	0	0	0	0.000381632	0.00448899	0.00397934	0.00445651	0	0
1700010B08Rik	1.64436	0.548135	1.23593	0.680355	2.23223	2.9629	3.06201	1.51935	1.34621	1.18762	0.831111	0.52038	1.9953	0.00366205	0.00169954	0.000869769	0	0.000841496	0.0251563	0.0109562	0.00992618	0	0
1700010D01Rik	0.0416944	0.0544552	0.127011	0.0487141	0.1004	0.0422413	0.0855733	0.242443	0.890712	0.0963927	0.0392265	0.0977818	0.0520364	0.00123311	0	0	0	0	0.000843	0.000612846	0	0	0
1700010G06Rik	0.00868593	0.00223715	0.0237727	0.00654036	0.0159777	0.00523808	0.0133025	0.0447576	0.0259254	0.0145389	0.0190183	0	0.0145024	0.000593702	0	0.000298088	0	0	0.000460287	0.000447157	0	0	0
1700010H22Rik	0.130515	0.0569077	0.100086	0.068915	0.104664	0.0508783	0.10062	0.451546	0.158643	0.132212	0.091568	0.180766	0.123253	0.00179092	0	0.000305835	0.00192527	0	0.00359392	0.00268175	0.00218419	0	0
1700010I02Rik	0.203606	0.10493	0.31	0.170274	0.298935	0.104674	0.299291	1.15441	0.423321	0.360328	0.212504	0.0292151	0.189851	0.00199076	0.00110433	0.00226762	0.00141947	0.00480966	0.00452376	0.00620512	0.00296815	0	0.0173145
1700010I14Rik	1.05449	0.488232	1.15221	0.678735	2.50409	2.82649	3.23244	1.68386	1.27621	1.23553	0.84846	0.651067	1.15423	0.0434913	0.11379	0.0396846	0.030146	0.0666746	0.0697811	0.070681	0.0447238	0	0.0134661
1700010J16Rik	0.281822	0.180805	0.491807	0.225837	0.457759	0.13467	0.420823	2.18953	1.20877	0.672405	0.471553	0.385296	0.336951	0.00575018	0.00146535	0.00317649	0.00077854	0.00279039	0.0165189	0.0106586	0.00914948	0.0869565	0
1700010K23Rik	0.06149	0.0362828	0.0945083	0.0403544	0.0986574	0.0508224	0.348139	0.154361	0.133848	0.12806	0.0399364	0.00381514	0.0894025	0.000287855	0	0.000303082	0	0	0.00177288	0.00061496	0.00166457	0.0983284	0
1700010K24Rik	0.245482	0.196015	0.236683	0.441005	0.234818	0.22764	0.19949	0.217725	0.116305	0.202587	0.0372421	0.301423	0.129051	0.291602	0.03303	0.0305761	0.0407187	0.0509476	0.226723	0.0604372	0.0271016	0.0666489	0.0625395
1700010L04Rik	0.045649	0.0230493	0.0497809	0.0208035	0.0598317	0.0197948	0.0440646	0.126217	0.470026	0.0294651	0.0640858	0.00223142	0.0550454	0.000192365	0.00229482	0.000208929	0	0.00173251	0.00452482	0.00155888	0.00189581	0	0
1700011C11Rik	0.0551571	0.0202419	0.0551065	0.0292446	0.0401896	0.0207289	0.0509248	0.169615	0.113189	0.0669404	0.0192304	0.0954074	0.0424176	0.0169669	0.0108406	0.0138692	0.0632587	0.0270941	0.0436375	0.0437557	0.0283063	0.0840054	0.0133237
1700011D18Rik	0.00749412	0.00271264	0.00989893	0.000663419	0	0.000391926	0.000954706	0.00064726	0.000827274	0.00254475	0	0	0.00205912	0.00733409	0.0154264	0.00348662	0	0.00554918	0.022576	0.00466972	0.00619087	0	0.0133237
1700011L03Rik	0.00806046	0.00346468	0.00236994	0.00506735	0.00605616	0.00603719	0.0111634	0.0137516	0.00957677	0.0135921	0.0257882	0.0115449	0.00898452	0.0010651	0	0.000169379	0	0.000155471	0	0.000471703	0.000448984	0	0
1700011L22Rik	0.468691	0.302681	0.808948	0.391353	0.763181	0.246116	0.608362	2.63992	1.76989	0.965752	0.450621	0.380084	0.501776	0.00924719	0.00629323	0.0068314	0.00192358	0.000580403	0.0350027	0.00889516	0.0106032	0	0
1700011M02Rik	0.0978109	0.029166	0.0914925	0.0293431	0.0483363	0.0296675	0.0556868	0.0675302	0.114468	0.176797	0.0588251	0.114199	0.481535	0.192279	0.268544	0.187868	0.241324	1.15805	0.360367	1.52827	0.361878	0.4016	1.65281
1700012A03Rik	0.130181	0.0424987	0.110553	0.0773353	0.0809313	0.048472	0.0616516	0.12891	0.780432	0.0562869	0.0792906	0.0556462	0.126043	0	0	0	0	0	0.00021161	0.00068779	0.000686898	0	0
1700012B07Rik	0.762541	0.325623	0.760741	0.403268	0.757545	0.35949	0.614962	2.15729	2.07713	0.864591	0.657342	0.674589	0.969894	0.0579659	0.00198558	0.00927718	0.00244531	0.0145965	0.0796764	0.0176884	0.0162001	0	0.0133237
1700012B09Rik	0.398491	0.179994	0.441086	0.186773	0.47742	0.579715	0.603538	0.766509	0.501028	0.342288	0.162904	0.294948	0.446856	0.00476421	0.00129041	0.000166118	0	0.00167753	0.0109626	0.00322377	0.00382971	0	0.0382123
1700012C14Rik	0.055996	0.0362538	0.0653527	0.0380789	0.0915471	0.0758161	0.127009	0.0955276	0.0741217	0.0487213	0.0260832	0.0528505	0.0662759	0.0129299	0.00272005	0.00116024	0.00304942	0.0033887	0.0164247	0.00532717	0.00073823	0	0
1700012E03Rik	0.0061418	0.00237066	0.00229474	0.000776972	0.00410052	0.00407077	0.0176654	0.00358982	0.00439207	0.00744282	0	0	0.00529353	0	0	0	0	0.00279634	0.000974196	0.000560836	0	0	0
1700012I11Rik	0.0798278	0.0644054	0.0974511	0.0816465	0.0889445	0.0349517	0.0942343	0.342075	0.112332	0.138124	0.0444567	0.240748	0.0778146	0.0274557	0.0142211	0.0128765	0.0263663	0.00908388	0.097524	0.030224	0.0283361	0	0
1700012J15Rik	0.0362307	0.0208874	0.0479589	0.0373024	0.0517607	0.022529	0.0492118	0.219711	0.0738361	0.0912159	0.0657481	0.0349609	0.0518755	0.00171662	0	0.00204508	0	0.000875161	0.00210366	0.00196579	0.00307881	0	0
1700012P22Rik	0.470833	0.241106	0.672344	0.316072	0.664434	0.244944	1.0394	1.76274	0.691504	0.748041	0.240684	0.347513	0.620639	0.0136089	0.00450495	0.00453053	0.0185772	0.00678614	0.0683957	0.0201433	0.0106624	0	0
1700013D24Rik	0.230111	0.115928	0.228389	0.141181	0.21168	0.114808	0.180501	0.66494	0.655866	0.180214	0.0943883	0.237908	0.270557	0.00257355	0	8.70905e-05	0	0.00201797	0.00436739	0.00158072	0.000784568	0	0
1700013F07Rik	0.517199	0.23726	0.426139	0.284315	0.504931	0.242335	0.450205	1.72484	1.6932	0.560592	0.445788	0.366507	0.664411	0.0113904	0.00140068	0.00260954	0.00313497	0.00641144	0.0372801	0.00765793	0.00904427	0	0
1700013G24Rik	0.10125	0.0826728	0.205323	0.108479	0.181266	0.0858071	0.172936	0.534733	1.16685	0.190095	0.162728	0.13212	0.141663	0	0	0	0	0	0.000520703	0.000491976	0	0	0
1700013H16Rik	0.215204	0.926148	0.635032	1.09046	0.187731	0.0997652	0.153719	0.445134	0.408026	0.15434	0.191711	0.220746	0.15218	0.236275	0.0161659	0.0113338	0.0203948	0.0232962	0.124332	0.0136983	0.00637383	0	0.0133237
1700013M08Rik	0.0519392	0.0347498	0.111964	0.0409367	0.0689428	0.0301177	0.0683675	0.237924	0.222224	0.0509755	0.0725593	0.0145052	0.0632315	0.000530203	0.00061062	0.000182486	0.00385036	0.00153815	0.00423787	0.00192984	0.00109391	0	0
1700013N06Rik	0.0508398	0.0329162	0.0954728	0.0353601	0.0650944	0.0233213	0.0487218	0.190907	0.102984	0.076809	0.0306698	0.0314318	0.0412804	0.00885588	0.00250852	0.00436246	0.010165	0.00165755	0.0189209	0.0171192	0.00877943	0	0
1700014D04Rik	0.183848	0.132863	0.189747	0.129323	0.184397	0.0939019	0.15925	0.638766	0.705666	0.217092	0.115106	0.0757558	0.22745	0.0170317	0	0.000995854	0	0.00084019	0.019981	0.00229178	0.00485752	0	0
1700014F14Rik	0.0618547	0.0121449	0.0159349	0.0159221	0.0309876	0.0118916	0.0943499	0.0421037	0.0138206	0.0234534	0	0	0.0308368	0	0	0	0	0	0.000662838	0	0.000293252	0	0
1700014L14Rik	0.0147294	0.0161995	0.0160423	0.0148952	0.0201656	0.0133164	0.0234288	0.094555	0.044171	0.055635	0.0149965	0	0.0298065	0.000179569	0	0.000176151	0	0.000674983	0.00413876	0.00280883	0.0024142	0	0
1700015C15Rik	0.049466	0.02108	0.0649133	0.0550696	0.0753741	0.0646983	0.173048	0.0681511	0.0525725	0.0639682	0.046987	0.0192588	0.0669188	0.0128789	0.000621209	0.00219581	0	0.00619357	0.0141832	0.00731406	0.00345303	0	0
1700015F17Rik	0.280899	0.162797	0.452812	0.283393	0.381719	0.204632	0.396041	1.43338	0.933397	0.553994	0.249399	0.281281	0.28821	0.0218452	0.00328657	0.00176502	0.00605085	0.00302966	0.0255096	0.00840354	0.00818626	0	0
1700015G11Rik	0.508226	0.221139	0.489439	0.275549	0.359522	0.242081	0.32224	0.691383	3.81112	0.351958	0.477413	0.271902	0.670547	0.000867159	0	8.52803e-05	0.0026741	0.000323005	0.00230426	0.00213201	0.00125316	0	0
1700015H07Rik	0.0123021	0.0117831	0.0196068	0.00868086	0.0191643	0.00849867	0.0133665	0.0721127	0.0546407	0.0250174	0.028561	0.00465028	0.024233	0.00119983	0	0	0	0	0	0	0	0	0
1700015I17Rik	0.0882557	0.0447402	0.104334	0.0625431	0.100215	0.0493443	0.0970049	0.499653	0.152889	0.168104	0.144159	0.0327272	0.0900886	0.00159944	0.0295127	0.0026294	0	0.00367957	0.00583547	0.00399828	0.00272362	0	0
1700015O11Rik	0.0225415	0.00963089	0.00736203	0.00945463	0.013535	0.00843725	0.0135422	0.0229694	0.306764	0.023502	0	0	0.0262528	0	0	0.000962732	0	0.000262634	0	0	0	0	0
1700016B01Rik	0.0777267	0.0495109	0.0731146	0.042541	0.0791649	0.0241777	0.0515672	0.223606	0.323742	0.0592214	0.00436114	0.0543419	0.074254	0.0223915	0.00130165	0.00203155	0.00928319	0.00746058	0.0809948	0.00943116	0.0062882	0	0
1700016C15Rik	0.0922969	0.0378259	0.0868975	0.0465154	0.0849911	0.0392772	0.0581129	0.15863	0.886514	0.0732844	0.0329434	0.00864848	0.100636	0.00417374	0	0.00274718	0	0.00154615	0.0120323	0.00727928	0.00353706	0	0.0556694
1700016D06Rik	0.232242	0.161596	0.327591	0.15811	0.305693	0.120043	0.231286	0.83511	0.658834	0.319698	0.213061	0.181869	0.260588	0.0440568	0.0324237	0.0289629	0.055963	0.0269364	0.0675121	0.0356268	0.0668661	0.118427	0
1700016F12Rik	0.00689503	0.001332	0	0.00153298	0.00692764	0.00141126	0.0019308	0.0060986	0.00085696	0.0447688	0.00888136	0.0138483	0.0865464	0.0606454	0.120756	0.170162	0.0433016	0.312666	0.0328953	0.170239	0.131033	0.0639304	0.180453
1700016G22Rik	0.451367	0.178679	0.369028	0.208984	0.491302	0.26382	0.92666	1.28707	0.671479	0.49622	0.336561	0.401582	0.572006	0.00453146	0	0.00419589	0	0.00774175	0.00601901	0.00359826	0.00684758	0	0
1700016H03Rik	0	0.00146457	0	0.00198068	0.00520139	0.0053709	0.00639297	0.00792675	0.0100442	0.00302502	0.0157053	0	0.00449168	0	0	0	0	0	0.00110296	0	0	0	0
1700016H13Rik	0.647367	0.298622	0.582169	0.274823	0.456852	0.253546	0.41648	1.39373	2.99906	0.516835	0.439024	0.448054	0.799018	0.0045108	0.00680588	0.00392417	0.00358932	0.00455846	0.012775	0.00807208	0.00680317	0	0
1700016K05Rik	0.140556	0.0649064	0.131825	0.0632686	0.178292	0.211852	0.40938	0.235363	0.21925	0.149793	0.0877117	0.21696	0.15722	0	0	0.000146793	0	0.00115885	0.000376183	0.00172567	0.00108335	0	0
1700016K19Rik	1.50376	0.752688	1.29036	0.68838	1.67736	1.49211	1.85766	2.30092	2.99303	1.10975	0.88023	0.904375	1.78425	0.156982	0.0111556	0.0169346	0.00267902	0.0165328	0.25047	0.0297922	0.0387834	0.0910581	0.0170226
1700016L21Rik	0.14979	0.0696981	0.181769	0.082137	0.196802	0.0617265	0.146892	0.744142	0.329907	0.243386	0.114098	0.0280852	0.122996	0.00247851	0	0.00275511	0.00604506	0.000789393	0.0109454	0.00588477	0.00638283	0	0
1700016P04Rik	0.232029	0.100055	0.239481	0.108797	0.183041	0.0964978	0.143078	0.338452	1.36698	0.156979	0.215871	0.149618	0.277689	0.000460654	0	0.000122951	0	0	0.00182692	0.00135227	0.00193156	0	0
1700017B05Rik	0.582569	0.251481	0.449783	0.324109	0.765766	0.833464	0.716202	0.559591	0.686716	0.746945	0.520992	0.30369	1.1602	0.505163	1.88182	0.509038	0.518885	1.44313	0.621441	1.56707	0.536855	0.28917	1.20067
1700017G19Rik	0.165971	0.0972414	0.186693	0.112271	0.211091	0.115594	0.708828	0.539447	0.238712	0.229986	0.0801648	0.0566192	0.253459	0.000597053	0	0.00359741	0	0.00294296	0.00401146	0.00254813	0.00323004	0	0
1700017I07Rik	0.0074538	0.00884247	0	0.00841134	0.0290247	0.021281	0.019746	0.0130923	0.0216997	0.0102827	0	0.0311005	0.020143	0	0	8.21999e-05	0	0.000311779	0.00108115	0.000367996	0.000570223	0	0
1700017J07Rik	0.175913	0.0544429	0.131701	0.0956018	0.15392	0.0657497	0.130949	0.453952	0.289592	0.145814	0.0679567	0.14915	0.236057	0	0.00126599	0.00087129	0	0.000975412	0.00246769	0.00189237	0.00031721	0	0
1700017L05Rik	0.623129	0.215223	0.402067	0.270158	0.363425	0.233781	0.326351	1.22982	1.35029	0.402914	0.326737	0.249373	0.736153	0.000946535	0	0	0	9.18238e-05	0.00259544	0.00161821	0.000901887	0	0
1700017M07Rik	0.072678	0.0273301	0.0621332	0.0371798	0.056957	0.0281379	0.0583677	0.282907	0.439042	0.0788827	0.012463	0.0747206	0.100454	0.0018742	0	0.00137181	0	0.000453611	0.00407277	0.00261609	0.00615883	0.0401349	0
1700017N19Rik	0.368747	0.225706	0.532364	0.295046	0.542771	0.257259	0.544347	1.3636	2.3594	0.507016	0.408274	0.283554	0.471894	0.00494971	0.00308812	0.00222105	0.00252236	0.00343001	0.00835399	0.00637946	0.00616831	0	0
1700018A04Rik	0.20011	0.121537	0.2436	0.123496	0.272467	0.156636	0.614655	0.576517	0.266732	0.23741	0.0844146	0.165049	0.225872	0.0236641	0.00751673	0.0072317	0.0116896	0.00532685	0.0471223	0.0227901	0.0184313	0	0
1700018A23Rik	0.00824475	0.00276599	0.00364229	0.00452471	0.00136487	0.00367995	0.00343516	0.00647715	0.0510985	0.0071918	0.0292823	0	0.00557226	0.000724567	0	0.00021503	0	0	0.00112342	0.00110395	0	0	0
1700018B08Rik	0.265105	0.170477	0.325378	0.163995	0.332556	0.270329	0.361362	0.57224	0.865704	0.262828	0.22225	0.173518	0.368042	0.0258923	0.00289513	0.00419081	0.00765435	0.00484286	0.0306671	0.011105	0.00854469	0	0
1700018B24Rik	0.56034	0.418718	0.41523	0.337981	0.762724	0.937095	0.822095	0.601162	0.42938	0.396686	0.237684	0.191106	0.625778	0.23518	0.0298628	0.0216371	0.0200742	0.0401036	0.315069	0.0448941	0.0356218	0	0.0551016
1700018F24Rik	0.330334	0.134096	0.241788	0.156264	0.3858	0.284977	0.708106	0.777803	0.345936	0.368063	0.154445	0.275339	0.316325	0	0	6.0269e-05	0	0	0.00125417	0.000130171	0.00132136	0	0
1700018G05Rik	0.0978214	0.0318862	0.0751576	0.0612408	0.0870084	0.0420227	0.0690951	0.0871105	0.123682	0.392948	0.0598628	0.225775	0.662486	0.196505	0.33204	0.184371	0.232093	1.3596	0.342377	1.83837	0.394252	0.382476	1.53361
1700018L02Rik	0.452689	0.190944	0.407036	0.205634	0.600241	0.834688	1.24464	0.534322	0.472378	0.377366	0.232925	0.349456	0.540236	0.00545796	0.00753045	0.0222143	0.0257177	0.0223935	0.00777022	0.0178038	0.0234254	0	0
1700018P08Rik	0.000720085	0.00168887	0.0112634	0.00460811	0.00694672	0.0031575	0.0123985	0.00570184	0.00767617	0.00826081	0	0	0.00232263	0	0	0.000227035	0	0.000108728	0.000603295	0.00284634	0.000741927	0	0
1700019A02Rik	0.404697	0.226962	0.490065	0.307717	0.937663	0.93985	1.15918	0.755976	0.67889	0.451074	0.197407	0.290136	0.386203	0.0399579	0.00248061	0.00445085	0	0.0124744	0.110404	0.0141906	0.0106366	0	0.0556694
1700019C18Rik	0.118013	0.0341599	0.0908126	0.0322027	0.112003	0.087376	0.209956	0.114808	0.116594	0.069214	0.0400579	0.0958435	0.115722	0.0348797	0.00307673	0.00630714	0.00927938	0.00712107	0.0856758	0.0170739	0.0160365	0	0.12061
1700019D03Rik	0.637634	0.345826	0.669778	0.382449	0.50846	0.307584	0.513527	1.56404	3.73008	0.601077	0.61133	0.562344	0.685864	0.0299422	0.00521352	0.016946	0.0126575	0.0121415	0.0703971	0.027462	0.0249636	0	0
1700019E08Rik	0.0132209	0.0034484	0.00283828	0.0027338	0.00664605	0.0106535	0.00806497	0.00518963	0.00182579	0.0024533	0.0172456	0	0.00103004	0.0188748	0.00085131	0.00113355	0	0.000984782	0.013441	0.00234475	0.00136881	0	0
1700019F05Rik	0.0221613	0.00454824	0.0131994	0.00503002	0.00414734	0.00397699	0.0101685	0.0263729	0.0204384	0.00261201	0.01718	0	0.00592084	0.00186611	0	0.000883992	0	0	0.00200867	0.00211399	0	0	0
1700019G24Rik	0.0640424	0.0391498	0.104882	0.0619101	0.0832012	0.0564343	0.189401	0.160778	0.204856	0.0625915	0.0936667	0.0101685	0.0971863	0.00159864	0.00463079	0.00120615	0	0.00640353	0.00771944	0.00321287	0.00228386	0	0.0134661
1700019J19Rik	0.0329824	0.0202094	0.0441338	0.0198877	0.0436364	0.0180203	0.0385893	0.153352	0.208332	0.0784812	0.00717625	0.0119303	0.0593733	0.00308918	0.00187923	0.0047701	0.0061768	0.00693041	0.00793861	0.00955727	0.00684596	0	0
1700019L13Rik	0.413742	0.201587	0.498476	0.240439	0.356638	0.178545	0.308601	1.24445	2.25957	0.420149	0.322401	0.312758	0.514468	0.00444689	0.0386442	0.012109	0.0122085	0.0429783	0.0197963	0.051129	0.0157576	0.121225	0.048275
1700019N19Rik	0.475155	0.213177	0.378486	0.25223	0.360512	0.210963	0.353391	0.947968	2.5943	0.373853	0.372131	0.317281	0.55284	0.00279437	0.000832611	0.000997492	0.00421787	0.000577214	0.00232868	0.00285894	0.00527961	0	0
1700019P21Rik	0.0255285	0.0114864	0.0175244	0.0113078	0.01234	0.00901961	0.0191721	0.0419347	0.1467	0.0213225	0.0310957	0	0.0140362	0	0.00146186	0	0	0	0	0.000189761	0	0	0
1700020A23Rik	0.0832393	0.0383776	0.0742622	0.0505256	0.0617525	0.0385997	0.0581063	0.1202	0.783847	0.0565075	0.07738	0.0658094	0.095604	0	0.000358959	0.00424315	0	0.000738877	0.00134427	0.00148843	0.00769052	0	0
1700020D05Rik	0.268894	0.15662	0.258403	0.157827	0.287436	0.215599	0.492574	0.493879	0.415605	0.211179	0.144614	0.159011	0.353349	0.0145589	0.00142656	0.0109671	0.0222364	0.0103897	0.0198065	0.0109393	0.0085019	0	0.0759995
1700020D12Rik	0.0724039	0.0355297	0.081118	0.0696463	0.118644	0.0569067	0.101681	0.482407	0.244717	0.133435	0.104336	0.074981	0.0709829	0	0.00654745	0.00148491	0.00510101	0.00841201	0.0144468	0.0121164	0.00504938	0	0.0473628
1700020G17Rik	0.987883	0.663019	1.83107	0.87421	1.7264	0.431226	1.47695	7.53441	6.65586	2.57672	1.31433	0.594214	1.1458	0.0205721	0.0220075	0.0325827	0.0259291	0.0225605	0.0519558	0.0401294	0.0679964	0.181554	0.0681334
1700020L24Rik	0.549502	0.241517	0.565568	0.256194	0.452035	0.228596	0.407902	1.46272	0.894818	0.455844	0.354643	0.308925	0.708415	0.00348841	0.00246971	0.00354827	0.00186084	0.00447144	0.0146942	0.007191	0.0115798	0	0
1700020M21Rik	0.00254406	0.00332025	0	0.00181424	0.00666375	0.0154295	0.00518953	0.00186368	0.00713714	0.00405937	0	0	0.00555754	0.000844857	0	0	0	0	0.000859955	0.00043779	0	0	0
1700020N01Rik	1.27712	0.549087	1.10091	1.31974	2.52691	3.6485	1.42197	1.64277	1.35348	1.01753	1.03555	0.570481	1.74962	0.113606	0.0236225	0.0162257	0.00519696	0.017634	0.175382	0.0318336	0.0336268	0	0.0133237
1700020N15Rik	0.0285987	0.00962334	0.0319143	0.0130968	0.038272	0.0093361	0.0186748	0.0590444	0.181998	0.0311047	0.0407478	0	0.0133238	0	0	0	0	0	0	0	0	0	0
1700020N18Rik	0.118949	0.0319444	0.0807932	0.0488579	0.128943	0.332456	0.0970663	0.072863	0.10411	0.0519798	0.0541395	0.0568017	0.159574	0	0	0	0	0	0.00100039	0.000759579	0.0025006	0	0
1700021A07Rik	0.0292845	0.0173156	0.0542908	0.0186405	0.0402852	0.0360627	0.039795	0.0193543	0.0127793	0.0280501	0	0.00466578	0.0116614	0.0127959	0.0211968	0.00113372	0.00313153	0.00837224	0.022177	0.00745926	0.00450281	0	0
1700021F02Rik	0.11339	0.036742	0.0868675	0.0379708	0.0633264	0.0296513	0.0641023	0.288305	0.11752	0.0938284	0.0553291	0.0811788	0.106061	0	0	0.000233936	0	0.000311513	0.00130511	0.000857737	0.00084875	0	0
1700021F07Rik	0.500248	0.16412	0.349515	0.180687	0.339095	0.255434	0.368998	0.864982	0.859771	0.328372	0.282289	0.290713	0.525803	0.00873184	0.000323986	0.00115632	0	0.000400218	0.0112881	0.00359887	0.00287145	0	0
1700021F13Rik	0.17422	0.0662736	0.204254	0.101227	0.193094	0.137078	0.460022	0.295182	0.431862	0.194703	0.111007	0.141221	0.198058	0.00141987	0	0	0	0	0.000166909	0.000230956	0.000766169	0	0
1700021G15Rik	0.00125648	0.00132875	0.00392284	0.00597735	0.00182421	0.00240329	0.000731544	0.014294	0.00893436	0.00514385	0	0	0.00578997	0	0	0.000224499	0	0.00136716	0.000431706	0.000818478	0.000960276	0	0
1700021J08Rik	0.0130699	0.00834733	0	0.0037287	0.0200783	0.00727477	0.00920009	0.0153194	0.150863	0.00719833	0.0147333	0	0.0167452	0	0	0.000148333	0	0	0.000354951	0.000150237	0	0	0
1700021L23Rik	0.124853	0.044377	0.101184	0.05563	0.132973	0.159724	0.237947	0.0825012	0.0762101	0.0762723	0.021506	0.0977285	0.116307	0.0591807	0.010988	0.00560524	0.00828012	0.00793522	0.0632916	0.00539532	0.0056332	0	0.0377872
1700021N21Rik	0.0656842	0.0176856	0.0359928	0.0232412	0.0442417	0.029586	0.0555556	0.0882505	0.0696431	0.0507107	0.0145825	0.00755466	0.0625168	0	0.0015188	0.000342158	0	0.00305718	0.00384463	0.00617683	0.000996423	0	0
1700021P04Rik	0.00983872	0.00555044	0.0106257	0.00984032	0.0118925	0.00683736	0.0236559	0.0317856	0.0229773	0.0165973	0.0159536	0.0152303	0.00730757	0.000767138	0	0	0	0	0.00224579	0.000424908	0.000274563	0	0
1700022A22Rik	0.158568	0.100551	0.268423	0.129426	0.272096	0.0823542	0.280295	1.00301	0.566079	0.415846	0.21078	0.0213905	0.187136	0.0123001	0.0105993	0.00718905	0.0228341	0.0117821	0.0192628	0.0239124	0.0140197	0	0
1700022E09Rik	0.0399761	0.016219	0.0683918	0.0196408	0.0392502	0.014401	0.0348502	0.134783	0.0457926	0.0517158	0	0.00837573	0.0411653	0.00130301	0	0.00150889	0	0	0.00302087	0.00145424	0.00172457	0	0
1700022I11Rik	0.285312	0.145668	0.288837	0.197458	0.334535	0.169757	0.367757	1.05863	0.357602	0.381306	0.297076	0.292822	0.380533	0.0303737	0.0109509	0.0243906	0.0126293	0.013473	0.0324688	0.0196653	0.0286076	0	0
1700022N22Rik	0.0327085	0.0313717	0.0155993	0.0292573	0.0245561	0.0314631	0.0388232	0.0226538	0.0261306	0.0386644	0.008097	0	0.0191171	0.0301916	0.016004	0.00635329	0.00933055	0.0172226	0.0290308	0.0235061	0.0071568	0	0
1700023C21Rik	0.0546703	0.0357489	0.0928206	0.0337768	0.0529045	0.0282323	0.0631821	0.220329	0.110838	0.0611266	0.0523268	0.0610845	0.0864656	0.00136145	0	0.000106709	0	0.000463752	0.00603585	0.000754612	0.00084761	0	0
1700023F02Rik	0.211424	0.0753133	0.179576	0.0965917	0.233033	0.119568	0.497023	0.472034	0.223573	0.200388	0.149414	0.191799	0.23065	0.00729834	0.00312599	0.00448137	0.00600951	0.00719462	0.0214715	0.0194232	0.0125427	0	0
1700023G09Rik	0.0879195	0.0337265	0.0804854	0.0492798	0.10721	0.0330285	0.0878164	0.359974	0.326689	0.125013	0.067746	0.117835	0.0933632	0	0	0.000126788	0	0	0.000135738	0.000187668	0.000789411	0	0
1700024B05Rik	0.0146208	0.014469	0.0216512	0.00896416	0.0431752	0.0409219	0.0738632	0.0209868	0.0206889	0.0188495	0.0138927	0.0399414	0.00538147	0.0083965	0	0.000472133	0	0.000216845	0.0281591	0.00301061	0.0033798	0	0
1700024B18Rik	0.116154	0.0829958	0.316408	0.106259	0.254357	0.102004	0.245922	1.0345	0.499876	0.318911	0.102431	0.154168	0.161357	0.00451733	0.000877234	0.00243108	0.00188261	0.00173958	0.0130422	0.00649124	0.0054819	0.0910581	0
1700024G13Rik	0.197334	0.0893517	0.159468	0.0996393	0.190506	0.088031	0.169864	0.505944	0.508261	0.157845	0.210414	0.0810448	0.275516	0.00148418	0	0.00179276	0.00230383	0.00115829	0.00975077	0.00319554	0.00346156	0	0
1700024I08Rik	0.0146701	0.0129784	0.0182537	0.0111722	0.0242451	0.0107856	0.0179085	0.0382589	0.0692675	0.0309315	0	0.00235977	0.0106332	0.00629838	0.00069115	0.00341818	0.00250377	0.00921008	0.0193165	0.0109539	0.0210753	0	0
1700025B11Rik	0.198974	0.0892763	0.233972	0.110598	0.173478	0.0816721	0.199597	0.675271	0.479819	0.227334	0.278519	0.150087	0.248764	0	0	0.000307079	0	0.000345104	0.00176828	0.00101007	0.000459	0	0
1700025C18Rik	0.0759242	0.0326378	0.0661919	0.0489602	0.0830578	0.029815	0.0679156	0.303279	0.243448	0.0787574	0.0176468	0.0232396	0.116245	0.00188332	0	0.000535825	0.00215329	0	0.00207311	0.00229163	0.0022014	0	0
1700025D23Rik	0.0661619	0.0375546	0.0628778	0.0379859	0.0713878	0.0244581	0.050679	0.224295	0.176043	0.075585	0.032628	0.0200097	0.0693271	0.00148722	0.000609352	0.00113938	0	0.000180025	0.00282276	0.00131753	0.00384111	0	0
1700025F24Rik	0.240393	0.133463	0.317718	0.117405	0.464976	0.399747	0.830688	0.267701	0.189019	0.3341	0.168503	0.0927051	0.232653	0.0614206	0.00697231	0.0104673	0.0132766	0.0428847	0.170778	0.0795614	0.0248451	0.199947	0.0377872
1700025G04Rik	0.320097	0.267518	0.271394	0.166334	0.195211	0.090074	0.164518	0.283188	0.850922	1.00446	1.60956	0.400657	1.25552	0.569015	3.13414	0.553193	0.758173	1.92969	1.0554	2.65873	0.657913	1.16679	2.07329
1700025H01Rik	0.513019	0.195328	0.321466	0.23018	0.312662	0.167472	0.271053	1.15143	1.14968	0.389244	0.22762	0.228388	0.524898	0.00314644	0.0011888	0.00209807	0.000432351	0.00395169	0.00354285	0.0042622	0.00540288	0	0
1700025J12Rik	0.013716	0.00178266	0.0225208	0.00554098	0.00467014	0.0079033	0.0344514	0.0127568	0.0093712	0.00837096	0.00517879	0	0.0165357	0	0	0	0	0	0.00125635	7.66019e-05	0.000981202	0	0
1700025K04Rik	0.0319221	0.0159102	0.0321112	0.0182399	0.0639645	0.0337957	0.077995	0.043733	0.0496594	0.0234498	0.0343963	0.0139002	0.0464703	0.00213814	0	0	0	0	0.00126143	0.00042856	0.00156435	0	0
1700025K24Rik	0.0764888	0.0670794	0.0948976	0.0659235	0.115359	0.0436548	0.0974078	0.504051	0.194819	0.166951	0.147379	0.0146986	0.0997698	0	0	0.00021264	0.00120597	0.00022546	0.00067644	0.00278197	0.00234779	0	0
1700025L06Rik	0.0219016	0.0110498	0.0384028	0.00995193	0.0130794	0.0117527	0.0377426	0.0266061	0.052086	0.0201277	0	0	0.031679	0.000461403	0.00245408	0	0	0	0.00399964	0.000830548	0.000927982	0	0
1700025M24Rik	0.148435	0.0748225	0.185484	0.104842	0.129012	0.0602512	0.146936	0.549411	0.333949	0.19716	0.154523	0.117208	0.160485	0.00545571	0.0013143	0.00206769	0	0.00506579	0.00973352	0.00362441	0.00490636	0	0
1700025N21Rik	0.0123491	0.00564641	0	0.0120504	0.00408296	0.00275509	0.00322501	0.0187483	0.0337997	0.00324622	0	0	0.0148132	0	0	0	0	0	0.000684905	0.00157184	0	0	0
1700025N23Rik	0.572805	0.18718	0.452103	0.226128	0.395859	0.166853	0.407256	1.81029	1.19034	0.563389	0.280138	0.372537	0.660002	0.00191875	0	0.000281477	0	0.000826438	0.00878555	0.00115584	0.00562618	0	0
1700025O08Rik	0.0122448	0.00554503	0.00757402	0.00672077	0.0104018	0.00312531	0.010148	0.0294732	0.0798734	0.0103703	0	0.00425748	0.00944255	0.00132281	0	0.000679437	0	0	0.00248293	0.000856859	0.00367255	0	0
1700026D11Rik	2.14235	0.91545	2.6899	1.16749	4.67877	3.93281	13.0168	3.41857	1.95893	3.32027	1.69527	1.4279	2.35087	0.0128501	0.0095048	0.00789682	0.0154105	0.00232203	0.0457876	0.0275638	0.0205982	0.0666489	0
1700026F02Rik	0.446373	0.297277	0.532059	0.32365	0.586068	0.244451	1.23164	1.61661	3.383	0.608967	0.266194	0.506149	0.542594	0.0129631	0.00740609	0.00892801	0.0105371	0.0120111	0.0461298	0.0371327	0.0180195	0	0.132969
1700026J12Rik	0.133768	0.0634017	0.178833	0.0766096	0.270837	0.190692	0.893627	0.215826	0.176827	0.249361	0.0914557	0.0522233	0.182975	0.00333307	0.00732832	0.0019494	0	0.00322227	0.0178325	0.0111703	0.00932045	0	0
1700026J14Rik	0.00398598	0.00706003	0.00972277	0.0123253	0.0136001	0.021634	0.0322953	0.0126373	0.0206568	0.0208788	0.0258991	0	0.00974906	0.00309092	0	0.000436769	0.00504303	0.00098268	0.00275805	0.00200696	0.000494157	0	0
1700027A07Rik	0.0338894	0.0205976	0.0458262	0.0144001	0.0138059	0.015912	0.02959	0.0455555	0.0170287	0.00953424	0.000479787	0.0127966	0.0172767	0.0126986	0.000609352	0.00314466	0	0.00415979	0.033837	0.00494536	0.00316314	0	0.0309605
1700027A15Rik	0.787908	0.358193	0.653122	0.360525	0.444072	0.326027	0.453067	1.14998	4.23456	0.536211	0.338327	0.537719	1.00323	0.0131532	0.0112958	0.0091692	0.0102907	0.00763432	0.0262184	0.0176593	0.00807175	0	0
1700027F06Rik	0.0499651	0.0327163	0.0570379	0.0326814	0.0573693	0.0251663	0.0495125	0.187415	0.284427	0.0804113	0.00303183	0.0133009	0.0882769	0	0	0	0	0	0	0.000377947	0.00108778	0	0
1700027F09Rik	0.11278	0.0932608	0.164308	0.0997199	0.140279	0.0540311	0.145326	0.604034	0.778437	0.203279	0.0921312	0.189288	0.138958	0.00143458	0	0.002235	0	0.00510328	0.00280985	0.00344102	0.00120779	0	0
1700027H10Rik	0.016213	0.0159027	0.0489131	0.0297335	0.0549246	0.0135638	0.0440963	0.211773	0.235808	0.0420277	0.0305488	0.0482884	0.0176306	0	0.000609352	0.000330165	0.00188052	0.00184327	0.00338734	0.00299882	0.000377042	0	0
1700027J07Rik	0.00286469	0.00856029	0.00514594	0.00422761	0.00964465	0.00610836	0.00482041	0.0182945	0.0404953	0.0131538	0.0191798	0.0117029	0.0035421	0.0073918	0.00322	0.0010238	0.00606285	0.000225889	0.0094728	0.00504591	0.0105296	0	0
1700028D13Rik	0.0897553	0.035614	0.0982197	0.0595345	0.1053	0.0363558	0.116042	0.38563	0.15732	0.199433	0.0514247	0.156887	0.121356	0	0	0	0	0	0.00171523	0.000712932	0	0	0
1700028I16Rik	0.114982	0.0392531	0.103708	0.0348728	0.0966926	0.0894754	0.167034	0.092618	0.151461	0.0584219	0.0378715	0.00980758	0.119971	0.0169514	0.00414963	0.00313917	0	0.00316294	0.0444309	0.00538994	0.0086064	0	0
1700028J19Rik	0.905789	0.464483	1.0223	0.790434	1.31061	1.194	3.05972	1.2124	1.21969	1.00086	0.659348	0.582206	1.15283	0.0432368	0.0123331	0.0247527	0.0207665	0.0156199	0.0399025	0.0247047	0.0396092	0	0
1700028K03Rik	0.177765	0.178367	0.190179	0.582356	0.328702	0.415069	0.305395	0.157863	0.13198	0.181997	0.163498	0.115951	0.130945	0.0847738	0.0136163	0.008553	0.00913581	0.0182826	0.101282	0.0106556	0.0101692	0	0
1700028M03Rik	0.0317874	0.0314272	0.0385639	0.0402149	0.0756571	0.020043	0.0363808	0.230872	0.108089	0.0694664	0.0506201	0	0.0420815	0.00130629	0.000231941	0.00244135	0.007249	0.000877493	0.00711632	0.00475888	0.000972749	0	0.0173145
1700028P14Rik	0.369041	0.239299	0.42727	0.275131	0.519315	0.241995	0.731031	1.69933	0.662039	0.644285	0.335084	0.250733	0.411871	0.0226148	0.00749773	0.00827073	0.0165289	0.0160299	0.0802863	0.0228322	0.0208456	0	0
1700029B22Rik	0.0980116	0.0559537	0.0835191	0.0566095	0.0724135	0.0461913	0.0716054	0.149035	1.0497	0.080254	0.0697091	0.0794341	0.129847	0	0	0	0	0	0.000339137	0.00072405	0.000486728	0	0
1700029E06Rik	0.1073	0.0498505	0.0996316	0.079653	0.0963798	0.045592	0.0789201	0.333071	0.138626	0.108664	0.104775	0.0108366	0.142045	0	0	0.000948942	0	0	0.00257578	0.000585121	0.00215005	0	0
1700029F12Rik	3.7014	1.32295	2.85953	1.58431	3.26188	2.61698	6.91296	5.08849	6.20379	2.67796	2.42501	2.22345	4.34612	0.00409837	0.0142929	0.00229276	0	0.00177731	0.022061	0.0144073	0.01863	0	0
1700029H14Rik	1.25832	0.611261	1.21582	0.698493	1.07519	0.531797	0.880831	2.70333	7.55484	0.961276	0.912335	0.721242	1.42751	0.0207297	0.00510912	0.0178493	0.0314125	0.00467911	0.0377338	0.0108603	0.0110008	0.0325882	0.0364559
1700029I15Rik	0.587248	0.294226	0.591939	0.365775	0.472548	0.34223	0.598416	1.46313	0.930521	0.515729	0.35921	0.564971	0.810498	0.0598311	0.0298654	0.032379	0.0420861	0.0348272	0.0538053	0.0287467	0.0340831	0	0.068993
1700029J03Rik	0.227266	0.132786	0.32802	0.145366	0.340955	0.103097	0.353071	1.16306	0.330131	0.434483	0.219757	0.318917	0.213371	0.0353739	0.00526185	0.00518837	0.009834	0.0169504	0.0720917	0.0273208	0.0284884	0	0
1700029J07Rik	1.34334	0.615311	1.39714	1.23741	1.53885	0.796287	1.2749	4.53746	1.35816	1.80113	0.770914	0.734134	1.58691	0.261381	0.0891917	0.0791847	0.199302	0.170698	0.384516	0.27383	0.11164	0.131193	0.0614186
1700029M03Rik	0.0663022	0.0357758	0.0486045	0.0337389	0.0586558	0.0248592	0.03946	0.145103	0.269685	0.0527622	0.00974472	0.00751036	0.0780421	0.000485283	0	0	0	0	0.00104262	0.00134325	0.000188147	0	0
1700029M20Rik	1.45098	0.502806	1.034	0.648818	2.69266	3.84532	2.02634	1.08433	1.05183	0.881763	0.882182	0.744054	1.71231	0.0246409	0	0.000975326	0.00470622	0.00417089	0.0167747	0.00447158	0.0114078	0	0
1700029N11Rik	0.19132	0.101859	0.24339	0.156968	0.284385	0.0970528	0.232085	1.16918	0.31513	0.393752	0.158707	0.274159	0.268723	0.00773884	0.00072969	0.00254969	0.00815091	0.00319743	0.0155228	0.00717047	0.00784585	0	0
1700029P11Rik	1.60677	0.77575	1.39349	1.0312	3.02124	4.64463	2.29984	1.59979	1.1918	1.24645	1.00865	1.15439	1.839	0.196612	0.0236759	0.0170842	0.0211456	0.0378749	0.178027	0.0242985	0.0199343	0	0
1700030A11Rik	0.0324304	0.00392564	0.0177613	0.0131564	0.0143904	0.0234285	0.0300919	0.0249717	0.023052	0.0149157	0.010041	0	0.021338	0	0	0.000567476	0	0	0	0.000557629	0.000312346	0	0
1700030C14Rik	0.335148	0.124609	0.296184	0.167872	0.276143	0.155026	0.285114	0.639838	0.864875	0.259816	0.129958	0.174912	0.384438	0.00252166	0.00566331	0.00350199	0	0.000831992	0.00320622	0.00202943	0.0163721	0.0907771	0
1700030E10Rik	0.0806103	0.032747	0.0694127	0.036985	0.0834493	0.0310295	0.0627514	0.357737	0.113836	0.100503	0.0424053	0.132342	0.0855607	0	0.00050103	0.00120083	0	0.000480904	0.00174057	0.00121086	0	0	0
1700030F04Rik	0.380155	0.297052	0.557782	0.315986	0.547013	0.260217	0.418837	1.79138	3.79257	0.646287	0.313059	0.188221	0.416521	0.0322327	0.0192328	0.013548	0.00648679	0.015539	0.0580928	0.0314962	0.0289289	0	0
1700030J22Rik	1.43461	0.727039	0.892191	0.853724	1.08531	0.897771	0.913459	1.85715	4.41742	0.814044	0.787228	0.840395	1.62576	0.140061	0.0429601	0.0199238	0.0148372	0.0827878	0.163386	0.098563	0.0347715	0	0.0346289
1700030K09Rik	0.493293	0.271	0.579822	0.342521	0.679843	0.646676	0.932151	0.846017	1.25514	0.494578	0.436091	0.534005	0.626289	0.246702	0.15527	0.144586	0.218108	0.275136	0.258273	0.264506	0.153394	0.189317	0.553489
1700030L20Rik	0.130807	0.0885283	0.181302	0.0802173	0.141497	0.0628463	0.144154	0.636243	0.28473	0.201345	0.0510557	0.0905061	0.143674	0	0	0.00134638	0	0.00118726	0.00239845	0.00604416	0.00305434	0	0
1700030L22Rik	0.0534365	0.022582	0.0537209	0.0288816	0.0488641	0.0327093	0.0519717	0.154047	0.160752	0.0620746	0.0110625	0.00789599	0.0786321	0.000199832	0.00151808	0.00115137	0	0.000237989	0.00206858	0.000802212	0.00219154	0	0
1700030N03Rik	1.14287	0.648131	1.55396	0.856518	1.91616	0.563433	1.60114	6.25799	4.01303	2.19235	0.873619	1.14756	1.33724	0.017015	0.0945555	0.0132711	0.0191831	0.0436583	0.0451158	0.0590881	0.0289323	0	0
1700030O20Rik	0.044588	0.0366942	0.0567738	0.0311947	0.114082	0.0667622	0.222836	0.10196	0.0978531	0.0639082	0.0706021	0.0478984	0.0559215	0.00444192	0	0.000669021	0	0.000879963	0.0106386	0.00138348	0.00128973	0	0
1700031A10Rik	0.0207978	0.0104954	0.0215215	0.00961336	0.0345213	0.01374	0.0619921	0.0248085	0.0342758	0.0299169	0.0111625	0.0164948	0.0086799	0.0103817	0.005273	0.00240143	0.00304485	0.00914464	0.0175619	0.0148211	0.00890035	0	0.0479831
1700031F05Rik	0.0152553	0.0134354	0.009701	0.0314559	0.00886626	0.006788	0.011021	0.0172747	0.0213112	0.0321908	0.0088871	0.06773	0.00862519	0.00203497	0.00156447	0.00041314	0.00257546	0.00292898	0.00414824	0.00403475	0.00331641	0	0
1700031F10Rik	0.0542898	0.0276131	0.0408386	0.0222118	0.0445649	0.0229661	0.032474	0.0614425	0.465758	0.0400145	0.00101745	0.02468	0.0525167	0	0	0	0	0	0.00165241	0.00061022	0.000603774	0	0
1700031L13Rik	0.190488	0.103136	0.209393	0.120943	0.182552	0.1	0.190116	0.705915	0.580997	0.205281	0.225541	0.207053	0.318969	0	0	0	0	0	0.000816503	0.00168349	0.00196216	0	0
1700031P21Rik	0.552801	0.323131	0.873978	0.344941	0.570614	0.221311	0.448919	1.58332	1.57825	0.575522	0.327052	0.393215	0.489048	0.239112	0.0172843	0.00973668	0.00942047	0.0483069	0.464803	0.0281982	0.0289028	0.133298	0.0134661
1700034B16Rik	0.0140726	0.00337923	0.0108516	0.00479677	0.00453101	0.00472213	0.00296466	0.0235204	0.0557421	0.0024111	0.00422125	0	0.0135555	0	0	0	0	0	0	0	0	0	0
1700034E13Rik	0.749308	0.29851	0.580124	0.335371	0.487534	0.267736	0.426604	1.45564	3.32116	0.616286	0.41475	0.200683	0.885076	0.00508216	0.00440445	0.00153599	0.0020989	0.00656708	0.00864392	0.0114988	0.00681821	0	0
1700034G24Rik	0.0275524	0.0165733	0.0123519	0.0181776	0.0295625	0.0188671	0.0313441	0.0581789	0.691604	0.0292464	0.0232569	0.0374343	0.0610047	0.00178192	0.00161931	0.00098474	0.00542268	0	0.00384492	0.00225914	0.000931121	0	0
1700034H15Rik	0.858348	0.420268	0.996402	0.640949	1.05275	0.340694	0.912027	3.60326	2.10861	1.26133	0.624872	0.767195	1.05437	0.065695	0.114069	0.0223418	0.0463032	0.117316	0.125345	0.236755	0.0501013	0	0.229478
1700034I23Rik	0.233939	0.195126	0.293762	0.20067	0.294192	0.148352	0.229066	0.590825	2.6652	0.272299	0.328336	0.395188	0.276289	0.00035465	0	0.00107769	0	0.00441922	0.00471402	0.00153414	0.00385869	0	0
1700034J05Rik	0.147748	0.101945	0.177462	0.11447	0.216309	0.110924	0.185586	0.467619	0.653267	0.222076	0.188399	0.160333	0.189731	0.000712792	0	0	0	0.000289722	0.000923167	0.000432434	0.000661954	0	0
1700034K08Rik	0.0703522	0.028852	0.0448784	0.0366189	0.0756299	0.032295	0.0902563	0.253982	0.10424	0.0878683	0.0804986	0	0.0909651	0	0.00475851	0.00183243	0	0.00302764	0.00819618	0.00354648	0.002191	0	0.0133237
1700034P13Rik	0.454211	0.217881	0.599363	0.449341	0.590695	0.336293	0.972977	1.18989	0.473462	0.672464	0.300578	0.245162	0.466622	0.203368	0.0719463	0.0651147	0.0258575	0.103282	0.262364	0.106275	0.0765027	0	0.0711479
1700036A12Rik	0.0137377	0.00690184	0.0130533	0.0100658	0.0197428	0.00885933	0.0851288	0.0283936	0.0161478	0.0165269	0.0116027	0	0.0334755	0.00222005	0.00702852	0.00451037	0	0.00128756	0.00650381	0.00446919	0.0061891	0	0
1700036G14Rik	0.0660779	0.0175063	0.0526342	0.0231774	0.0523202	0.0302247	0.0661991	0.0656099	0.0747586	0.023795	0.0311775	0	0.0567726	0	0	9.59022e-05	0	0	0.00224218	0.00142389	0.000466128	0	0
1700036O09Rik	0.00348755	0.00332492	0.0050205	0.000984588	0.00371855	0.000895775	0.00199141	0.00679312	0.0361974	0.000976025	0.0138746	0	0.00719769	0	0	0.000560024	0	0	0.000436851	0.000488126	0	0	0
1700037C06Rik	0.0781908	0.0398746	0.0501466	0.0255361	0.0613848	0.0330946	0.0983639	0.0761891	0.210279	0.0427412	0.0549219	0.00887145	0.0861899	0	0	0	0	0	0.000818132	0.000126301	0	0	0
1700037C18Rik	0.438884	0.321608	0.653812	0.923023	0.652525	0.453672	0.477453	1.33583	1.14932	0.541967	0.42057	0.317378	0.570757	0.0577099	0.0691857	0.0494525	0.0278499	0.0344222	0.0509493	0.0341752	0.0539167	0.0639304	0.0309605
1700037F03Rik	0.0369677	0.0262156	0.0871628	0.0770582	0.0545295	0.021322	0.0416683	0.159685	0.0667398	0.0509691	0.0310543	0.0993835	0.0231819	0.00496942	0.000978886	0.00935069	0.0133216	0.00262255	0.00984492	0.00448961	0.00672105	0	0.0309605
1700037H04Rik	2.95716	1.97785	2.45258	2.01452	4.22771	5.23317	3.44478	3.94161	2.71418	2.26025	1.61117	1.42591	3.04499	1.01668	0.871841	0.365698	0.451275	0.537155	0.860564	0.670481	0.467444	0.411731	0.71405
1700039E22Rik	0.0127959	0.00884584	0.0110199	0.00518375	0.00782545	0.00404272	0.00632356	0.0173786	0.102769	0.0049081	0.022131	0	0.0107318	0.00115064	0	0.000261452	0	0	0.00369267	0.00134958	0.000188147	0	0
1700039M15Rik	0	0	0.00375716	0.000801642	0.00180618	0.000583268	0.0055962	0.0030587	0.00280589	0.00165556	0	0	0.000672374	0	0	0.000331923	0	0.000605653	0.000575144	0.000452	0.000380794	0	0
1700040D17Rik	0.0849112	0.0507617	0.0885466	0.102005	0.125694	0.219399	0.121082	0.0666547	0.0699338	0.0583903	0.0854307	0.0662415	0.056017	0.0373156	0.0019703	0.002374	0	0.00318499	0.0191889	0.00254144	0.00426811	0	0
1700040E09Rik	0.00316862	0.00316403	0	0.0024194	0.00618118	0.00172753	0.00369891	0.0124419	0.0119137	0.00943673	0	0	0.00155813	0	0	0	0	0.000341792	0	0	0	0	0
1700040F17Rik	0.00156754	0	0	0	0	0	0	7.76287e-05	0.00143083	0	0	0	0.000664856	0	0	7.50878e-05	0	0	0	0	0	0	0
1700040L08Rik	0.00922658	0.0035037	0.0109395	0.0118051	0.00740267	0.00502719	0.0112031	0.00487505	0.00301241	0.00384973	0	0.00260959	0.00412657	0.0004588	0	0.000438288	0	0	0.00226905	0.000356271	0.000163376	0	0
1700041B01Rik	1.27853	0.430065	0.961356	0.474104	1.43876	1.12823	3.19927	1.68575	1.70068	1.05576	0.595021	0.566571	1.72461	0.000231688	0	8.31916e-05	0	0.000176538	0.00493953	0.00640154	0.00898719	0	0
1700041C23Rik	0.226217	0.111553	0.266163	0.105321	0.189148	0.0799117	0.216383	0.844632	0.244543	0.318526	0.230691	0.12854	0.194978	0.0170905	0.0088507	0.0035945	0.00411788	0.0115682	0.214233	0.028619	0.0295459	0	0
1700041G16Rik	0.0957385	0.0421126	0.051741	0.0343467	0.0545808	0.0201268	0.0447853	0.130681	0.246216	0.0553417	0.0552951	0.0144643	0.0546133	0.0303043	0.0198145	0.00488705	0.0122575	0.00503846	0.0504727	0.0105016	0.00793116	0.0952381	0
1700041I07Rik	0.0549817	0.0197104	0.0755385	0.0424281	0.0542297	0.0205234	0.0569839	0.222337	0.145883	0.0820451	0.0666539	0.0163342	0.0524422	0.00234051	0	0.00060435	0	0	0.00510137	0.00149403	0.000282495	0	0
1700041M05Rik	0.0120789	0.00557757	0.0215154	0.00729138	0.00301242	0.00166781	0.00633627	0.0111612	0.0565108	0.00855929	0.0201105	0	0.0132114	0.00962608	0.00232126	0.00137877	0.00322829	0.000956185	0.0218201	0.0056329	0.00233071	0	0
1700041M19Rik	0.276871	0.142968	0.320671	0.175662	0.372125	0.130055	0.362182	1.30258	0.570647	0.587925	0.233245	0.568837	0.323457	0.0200798	0.00684097	0.0123258	0.0187324	0.0172072	0.0631133	0.0425125	0.0298793	0.101071	0
1700042D02Rik	0.0292838	0.0153717	0.0319709	0.0205359	0.0322106	0.0160138	0.0545869	0.0814164	0.0500874	0.0340688	0.0582006	0	0.0261288	0.00210345	0.00237556	0.00299025	0.00459028	0.00144788	0.00372641	0.00453875	0.00109113	0	0
1700042G07Rik	0.218373	0.0957299	0.102242	0.123782	0.151512	0.0936332	0.13472	0.25357	1.26535	0.143748	0.0826048	0.0418105	0.26551	0.000359991	0	9.97927e-05	0	0.00115683	0.00175112	0.00101497	0.00486196	0	0
1700042G15Rik	0.0538833	0.167735	0.299331	0.19328	0.291228	0.222978	0.246854	0.245683	0.379333	0.209337	0.115212	0.326685	0.0369706	0.0346876	0.0342697	0.0361421	0.0284987	0.0332423	0.338717	0.271275	0.264142	0.691961	0.18908
1700042O05Rik	0.0151626	0.0123	0.0320529	0.00588197	0.0232684	0.00796684	0.0147011	0.0819975	0.0270342	0.0307417	0	0.00789599	0.0161293	0.000318102	0.000860332	0.000925723	0.00301648	0	0.00022476	0.00109061	0	0	0
1700042O10Rik	0.0698271	0.0285707	0.0701114	0.0514417	0.0741341	0.0355979	0.0563847	0.29207	0.130956	0.088035	0.108397	0.060852	0.0922745	0.00782288	0.000713675	0.00334616	0	0.000553301	0.0137355	0.00645039	0.00404252	0	0
1700044C05Rik	0.0187129	0.0148617	0.0302016	0.01321	0.0159863	0.00794747	0.0200074	0.0574673	0.0259921	0.0324794	0	0.00923427	0.0233552	0.00640884	0.000981487	0.00209074	0.00131838	0.0037839	0.00512106	0.00425673	0.00238116	0	0
1700044K03Rik	0.0304251	0.00969545	0.0310636	0.0142524	0.0149362	0.00903429	0.0134897	0.0754253	0.0334346	0.0143201	0.0104264	0.0640463	0.0266123	0	0	0	0	0	0	0	0.0005285	0	0
1700045H11Rik	0.0488981	0.0323978	0.0700536	0.0995343	0.0814682	0.0484074	0.143292	0.0888832	0.159096	0.0708758	0.0161109	0.141569	0.0423066	0.0162599	0.00200743	0.00847477	0.00644243	0.00790453	0.0138083	0.00970838	0.012327	0	0.0866299
1700046C09Rik	0.0511786	0.0309899	0.0910541	0.0513505	0.139049	0.132032	0.359427	0.117096	0.102249	0.127596	0.0691981	0.0361119	0.0762215	0.0107869	0.00278554	0.00622432	0.00244024	0.00356137	0.0198708	0.00591371	0.00844606	0.0652401	0.0490735
1700047A11Rik	0.0217338	0.0415363	0.060805	0.0292127	0.0551645	0.012788	0.0351596	0.186189	0.192327	0.0601416	0.00676451	0.0162616	0.0381755	0.00208991	0	0.00205506	0.00233657	0.000447326	0.00299039	0.00361417	0.00192814	0	0
1700047E10Rik	0	0	0.00182196	0	0.0018641	0.00301535	0.00145612	0.00144892	0.00690166	6.21946e-05	0	0	0.00215248	0	0	0	0	0	0.000211384	0.000712075	0	0	0
1700047F07Rik	0.156509	0.0998437	0.20295	0.116192	0.144773	0.0904609	0.169966	0.443326	0.25726	0.185283	0.120954	0.0999232	0.181685	0.0322321	0.0105938	0.0101876	0.0119437	0.00657417	0.0958677	0.0282192	0.0140281	0.157758	0.0800256
1700047G03Rik	0.0549538	0.0278943	0.0641015	0.0225983	0.060537	0.0547843	0.147155	0.0671894	0.0529457	0.0495236	0.0309062	0.11177	0.0772796	0.00621245	0.000499648	0.00171422	0	0.00251899	0.0431313	0.0100212	0.00740568	0	0
1700047G07Rik	0.0306477	0.0172601	0.0215352	0.021396	0.0264216	0.0116602	0.0249038	0.121599	0.0389285	0.0314736	0.0278186	0.00380115	0.0278651	0	0	0	0	0.0023118	0.000732112	0.000701086	0.000425574	0	0
1700047L14Rik	0.0110311	0.00431624	0.0243788	0.00554589	0.0169773	0.0069133	0.0139047	0.0478539	0.0513005	0.0174699	0	0	0.0144546	0	0	0	0	0	0.00182398	0.00010057	0	0	0
1700047M11Rik	0.0355051	0.0168979	0.0433946	0.0218043	0.0642675	0.0447512	0.101377	0.042226	0.0642113	0.0382292	0.00436114	0.181816	0.0428461	0.00284877	0.0096125	0.00198175	0	0.00259489	0.00970811	0.00666922	0.00270987	0	0
1700048F04Rik	0.0880469	0.0459471	0.0907458	0.0521251	0.0919281	0.0426459	0.0789061	0.307444	0.219365	0.0734665	0.134595	0.0550954	0.120275	0.00233576	0.00556228	0.00184004	0.00128013	0.000772028	0.0075855	0.00713706	0.00484281	0	0.0309605
1700048M11Rik	0.00444437	0.0102959	0.00961583	0.00878351	0.0111635	0.0065177	0.0150536	0.0152065	0.185256	0.00993617	0	0.00971017	0.0216275	0.000326197	0	0.00331491	0	0	0.000758186	0.000113144	0.00143175	0	0
1700048O20Rik	0.306261	0.391035	0.389084	0.513687	0.46303	0.572009	0.596523	0.277366	0.195733	0.247	0.103552	0.423014	0.312127	0.130592	0.0304235	0.0253753	0.0225307	0.0261887	0.0929669	0.0139899	0.0260643	0.149245	0
1700048P04Rik	0.0652876	0.0245048	0.0574324	0.0294076	0.0507545	0.0245831	0.0479784	0.16938	0.0866289	0.0448258	0.0541871	0.0920395	0.0663713	0	0	0	0	0	0.000228349	0.000359443	0	0	0
1700049E15Rik	0	0.00126482	0	0.00332092	0.0028616	0.00145042	0.00416631	0.00453343	0.0013768	0.000234584	0	0	0.000380295	0	0	0.00104315	0	0.000618459	0.000632782	0.000792515	0.0004024	0	0
1700049E17Rik1	0	0	0	0	0.000442329	0	0.000100309	0.000792703	0.000581738	0.000192098	0	0	0	0.000166649	0	0	0	0	0.00040486	9.58965e-05	0	0	0
1700049E17Rik2	0.0010719	0	0	0	0.000841851	0.000734041	0.000102334	0.000601705	0	0.00120323	0	0	0.000672374	0	0	0	0	0	0	6.84954e-05	0	0	0
1700049E22Rik	0.0966355	0.0256371	0.0678126	0.0477779	0.0797933	0.0328019	0.0640823	0.206572	0.243348	0.071658	0.0596544	0.0865067	0.105876	0.00369071	0.00307324	0.00100006	0.000834499	0.00416817	0.0141477	0.00698038	0.00850493	0	0
1700052H01Rik	0.1943	0.103858	0.283718	0.143558	0.279876	0.0966492	0.23487	1.09259	0.430653	0.294047	0.181541	0.376359	0.241056	0.00473876	0.00239633	0.0061753	0	0.00734803	0.00855488	0.0175104	0.00752671	0	0
1700052I22Rik	0.207884	0.0687122	0.130802	0.0898577	0.153291	0.0777585	0.130679	0.41456	0.418983	0.213007	0.121947	0.0983683	0.283439	0	0.000701431	0.000199407	0	0	0.00212289	0.00109318	0	0	0
1700052K11Rik	0.200558	0.136198	0.220184	0.220737	0.313307	0.350362	0.279877	0.164593	0.120773	0.14189	0.139762	0.170427	0.171835	0.081855	0.0718897	0.0446651	0.0409652	0.07712	0.0651315	0.0837008	0.0380271	0	0.0304886
1700054K02Rik	0.00558614	0	0	0	0	0.00032419	0.000568264	0.00136989	0.00312885	0.000956689	0	0	0.000285429	0	0	0	0	0	0	0	0	0	0
1700054K19Rik	0.00308229	0.00123193	0	0	0.000731145	0.00219366	0.00346829	0.00159855	0.00353124	0.000179369	0	0	0.00210367	0	0	0	0	0	0	0	0	0	0
1700054M17Rik	0.00431683	0.00208744	0.00506837	0.00223618	0.00769731	0.00396477	0.00676459	0.0166126	0.010504	0.0103177	0.0107327	0	0.00755481	0	0.00069115	6.4017e-05	0	0	0.000319775	0.000865685	0.000529318	0	0
1700054O05Rik	0.186582	0.0677079	0.0877916	0.031066	0.0365496	0.0316876	0.101981	0.0550285	0.0420446	0.0402448	0.0202728	0	0.0625011	0.113007	0.0191665	0.00983647	0.0222462	0.00852455	0.128281	0.0106072	0.00690631	0	0
1700055D18Rik	0.0425336	0.0461191	0.049616	0.073946	0.0456297	0.0359467	0.0413734	0.0785811	0.0526949	0.0575741	0.0243201	0.0179315	0.033002	0.0162192	0.0171388	0.0245832	0.0181891	0.0282129	0.0192583	0.0170052	0.0162987	0	0.0309605
1700056E22Rik	0.262704	0.119737	0.211478	0.107125	0.17611	0.102938	0.130446	0.471637	1.19304	0.180958	0.158197	0.168338	0.288531	0.0466798	0.0701415	0.0348612	0.0284228	0.0376432	0.0238569	0.0405477	0.0458663	0	0
1700056N10Rik	0.0233205	0.0171364	0.0439961	0.0183242	0.0266784	0.0132355	0.0253084	0.106409	0.0986044	0.0328593	0.0692842	0.0015978	0.0291083	0.00861408	0.00385687	0.0136883	0.0272897	0.00636804	0.009766	0.00438468	0.00531851	0	0
1700057G04Rik	0.129805	0.0740898	0.160902	0.102247	0.197452	0.0824522	0.198226	0.665042	0.311189	0.217383	0.148839	0.154306	0.153565	0.0199058	0.0024813	0.00428022	0.00990053	0.00881817	0.04824	0.0136731	0.0101612	0	0
1700057H15Rik	0.11248	0.0793393	0.165679	0.0790804	0.149424	0.0729953	0.281234	0.2799	0.155176	0.146917	0.105632	0.116264	0.11353	0.0919202	0.0245509	0.0201248	0.0362069	0.0252895	0.149418	0.053618	0.0470425	0	0.0133237
1700057H21Rik	0.0197899	0.010578	0.0135493	0.0170041	0.0254202	0.0097005	0.0266359	0.103375	0.0579756	0.0373557	0.0336162	0.0127966	0.0167448	0.000392554	0	0.000562365	0.00366855	0.000296051	0.00305982	0.00369591	0.00238975	0	0
1700058P15Rik	0.155574	0.0850377	0.170467	0.101767	0.152754	0.0569658	0.0948875	0.472574	0.206288	0.156925	0.0866545	0.145348	0.171092	0.00358458	0.000660752	0.00234074	0.00655286	0.000271227	0.00620814	0.00192749	0.00170734	0	0
1700060C16Rik	0.00268396	0.00658537	0.0154925	0.0104159	0.00889575	0.0053577	0.012103	0.0120293	0.041407	0.00463432	0.000403905	0	0.00548572	0.00853822	0.000821215	0.002578	0.00299326	0.00563119	0.0195114	0.0079296	0.00830752	0	0
1700060C20Rik	0.0168232	0.0108266	0.0174855	0.00815509	0.00864871	0.00655607	0.0213481	0.0260485	0.0388384	0.0265391	0.00818325	0.0152303	0.0130016	0.00464887	0.00320227	0.0152035	0.00858504	0.00547681	0.00271609	0.00281483	0.0296288	0	0
1700060J05Rik	0.00435887	0.00380028	0.00486518	0.0050005	0.00459891	0.00334119	0.00314709	0.0170929	0.0858839	0.000977029	0	0.00980758	0.00212859	0	0	0	0	0	0	0.000165551	0	0	0
1700060O08Rik	0.0878794	0.0697467	0.2068	0.0585915	0.143175	0.0545576	0.137018	0.58995	0.250959	0.205127	0.0949661	0.0532463	0.152684	0.00372435	0.00786826	0.00230831	0	0.00359333	0.00772987	0.00572484	0.010021	0	0.0556694
1700061E17Rik	0.00277189	0.000438398	0	0.000776972	0.00368429	0.00541877	0.0107056	0.0035955	0	0.00422455	0	0	0.00443987	0	0	0	0	0.00030753	0	0.000415242	0	0	0
1700061E18Rik	0.0218267	0.00654074	0.0202356	0.0181961	0.013314	0.0058103	0.0103111	0.0669833	0.0455556	0.013967	0.0100984	0.0377374	0.0183548	0.000362928	0	0	0	0	0.000491295	0.000851942	0.000982081	0	0
1700061F12Rik	0.172231	0.0864003	0.186114	0.093883	0.189886	0.0827276	0.15452	0.693678	0.372341	0.174702	0.111941	0.0499409	0.216057	0	0	0.00026129	0	0.00124974	0.00140212	0.00214407	0.00274906	0	0
1700061H18Rik	0.0779336	0.0589755	0.113009	0.0749878	0.141948	0.0381345	0.10121	0.621095	0.152287	0.151218	0.045734	0.301016	0.0865181	0.0777856	0.00314588	0.0122404	0.00791765	0.0076549	0.0295786	0.0159647	0.00686046	0	0
1700061I17Rik	0.0519331	0.062357	0.0641844	0.0333888	0.0463344	0.0229076	0.0497725	0.0797459	0.456791	0.0668044	0.0562327	0.00395757	0.0374952	0.139966	0.0340022	0.0139736	0.0372144	0.0382199	0.536637	0.0587135	0.0362356	0.0691372	0.0800256
1700061J23Rik	0.136798	0.0888229	0.121103	0.0724384	0.113457	0.0573142	0.12604	0.513744	0.929982	0.122389	0.122928	0.13816	0.161844	0.00545046	0.00695416	0.0274772	0.00730318	0.00562937	0.00769643	0.00496719	0.0231015	0.0886368	0
1700061N14Rik	0.424936	0.204087	0.433683	0.24717	0.433423	0.179983	0.316916	1.39901	1.41409	0.436948	0.370798	0.345623	0.461137	0.0076025	0.00596931	0.0111055	0.0468233	0.00414103	0.0157885	0.00955075	0.00780683	0	0
1700062C10Rik	0.0379317	0.0308654	0.0608031	0.0248448	0.078926	0.0187081	0.0613436	0.238615	0.132259	0.0634099	0.0419126	0	0.0513576	0.00098803	0.0034969	0.00170895	0.002537	0.00241002	0.00849691	0.00407871	0.00611126	0	0.0134661
1700063A18Rik	0.00737606	0.00831257	0.00919776	0.00287874	0.00449455	0.00422325	0.00999506	0.0179941	0.0159806	0.0130106	0	0	0.00511294	0.00275338	0	0.00211497	0.00164467	0.00245735	0.00384116	0.00345342	0.00151207	0	0.0309605
1700063D05Rik	0.331528	0.13439	0.301844	0.164554	0.242914	0.114103	0.253277	0.947766	0.524649	0.259191	0.28742	0.145979	0.418537	0.0226198	0.00944581	0.0202786	0.00077854	0.00931114	0.0461591	0.0169	0.111014	0	0
1700063H04Rik	0.0725097	0.033098	0.0663973	0.0522574	0.147092	0.20035	0.135382	0.0831455	0.079531	0.0744652	0.0520511	0.0666076	0.0822019	0.000495586	0.000409272	0.00043449	0	0	0.00160682	0.000537972	0	0	0
1700063H06Rik	0.0125284	0.00726051	0.0197193	0.016426	0.0109949	0.00710951	0.0206131	0.0582438	0.058649	0.0289086	0.0117415	0	0.0153007	0.000515197	0	0	0	0	0	8.31681e-05	0.000314303	0	0
1700063O14Rik	0.000358483	0	0	0.0020723	0.00512496	0.00345779	0.00289062	0.00126877	0.000792198	0.00835322	0	0	0.000541107	0.00219438	0	0	0	0	0.00127598	0.00042663	0	0	0
1700064H15Rik	0.0706156	0.0506485	0.113052	0.0950965	0.112944	0.135897	0.242811	0.0910191	0.0781911	0.104253	0.0143248	0.0299341	0.0782293	0.0156357	0.0166073	0.00891679	0.0063214	0.00761103	0.0237808	0.0120516	0.0108357	0	0
1700064J06Rik	0.00667787	0.00628989	0.00178188	0.00560367	0.002257	0.00256524	0.00705003	0.0068386	0.00699679	0.0116605	0	0	0.00190451	0.0545883	0.000986302	0.00404708	0.00136926	0.0111439	0.0637413	0.0100379	0.00770654	0	0
1700064M15Rik	0.0801311	0.0530293	0.0965092	0.0516796	0.0955083	0.129621	0.138581	0.146985	0.180057	0.0790311	0.0385222	0.0263304	0.0799896	0.0129842	0.00447487	0.00349889	0.00367759	0.000695716	0.0146886	0.00170395	0.00130556	0	0
1700065D16Rik	0.199517	0.0866295	0.110693	0.141483	0.144414	0.110947	0.385519	0.170042	0.132591	0.136622	0.0621556	0.0280803	0.232656	0.0370222	0.00854638	0.00928492	0.0170361	0.0247208	0.0378733	0.0199824	0.0152168	0	0
1700065J11Rik	0.0232006	0.00580335	0.00999798	0.00878823	0.0191777	0.00650506	0.0173748	0.0583086	0.033046	0.0127685	0	0.0184238	0.0106128	0.00122376	0	0.000146817	0	0.000876667	0.00240892	0.001723	0	0	0
1700065J18Rik	0.0801177	0.033001	0.0440392	0.0420716	0.0611642	0.0337655	0.0471694	0.235922	0.419284	0.0847223	0.0792857	0.117543	0.0983407	0.000874296	0	0	0	0	0.000890733	0.00122211	0.00120842	0	0
1700065L07Rik	0.0728425	0.0600901	0.0900874	0.058542	0.259668	0.274497	0.560362	0.193376	0.143727	0.169126	0.102769	0.0103331	0.117891	0.00106829	0.000736988	0.000630443	0.0018367	0.00152502	0.00604687	0.00543923	0.00353736	0	0
1700065O20Rik	0.0580616	0.0340603	0.0779874	0.0515444	0.0675694	0.0349881	0.0910745	0.218538	0.0592544	0.0913621	0.0373173	0.186449	0.0530411	0.000682232	0	0.000679678	0	0.00102569	0.00526776	0.00376406	0.00122193	0	0
1700066B17Rik	0.496101	0.241909	0.50871	0.251345	0.481658	0.169013	0.405645	2.05989	0.953733	0.605423	0.353643	0.179262	0.532243	0.00518825	0.000845984	0.00287423	0.00340394	0.00748702	0.00942338	0.00959754	0.00305227	0	0
1700066B19Rik	0.259906	0.131525	0.39043	0.296969	0.456873	0.372196	0.631868	0.587291	0.231239	0.305517	0.14279	0.0604044	0.258907	0.0975987	0.0184793	0.020807	0.0384096	0.0230669	0.203418	0.0373061	0.0393495	0	0.0269321
1700066C05Rik	0.00177076	0.000291926	0	0.00553867	0.003833	0.0027443	0.00289156	0.00228023	0.00113639	0	0	0.0015978	0.00243809	0.000946535	0.000274052	0.0031359	0	0.000558585	0.00216963	0.0018334	0	0	0
1700066M21Rik	0.197497	0.23091	0.170911	0.158892	0.323121	0.374025	0.213689	0.126723	0.1145	0.176189	0.122586	0.115346	0.157166	0.180844	0.0517362	0.0596529	0.0696348	0.130002	0.133515	0.13002	0.0657829	0.118427	0.0687009
1700066N21Rik	0.0509294	0.0192939	0.0433502	0.0312929	0.0495782	0.0155633	0.0488738	0.200224	0.315339	0.0573757	0.0593544	0.00416474	0.0434073	0.00596157	0.000965132	0.00395126	0.0134731	0.00846167	0.0148917	0.00659318	0.00917597	0	0.127577
1700066O22Rik	0.0414576	0.0203794	0.0487791	0.0209297	0.0471482	0.0239545	0.054026	0.0809499	0.107983	0.0471295	0.0150646	0.00961467	0.0562778	0	0.00079736	0.000154813	0	0.00151139	0.000725262	0.00148863	0.000348472	0	0
1700067G17Rik	0.115788	0.0378828	0.100488	0.0483591	0.143417	0.123393	0.218387	0.112681	0.100742	0.0755704	0.0944098	0.0110046	0.106002	0.000387165	0.000971129	0.00179688	0.00144468	0.00126971	0.0100967	0.00243457	0.00261043	0	0
1700067K01Rik	0.0920792	0.0866462	0.118448	0.0461839	0.0435626	0.0278371	0.113652	0.073545	0.190897	0.0495406	0.0744036	0.0101855	0.0843522	0.043947	0.00872016	0.0125177	0.00837717	0.0126215	0.0657993	0.0157142	0.0176106	0	0
1700067P10Rik	0.435212	0.252278	0.491448	0.321096	0.499113	0.212762	0.436735	1.94704	0.947226	0.656951	0.488912	0.335513	0.501542	0	0.00168108	0.00061233	0	0.000512968	0.00363938	0.0042631	0.00329451	0	0
1700069B07Rik	0.00968206	0.00433909	0.00322727	0.00507715	0.0121815	0.00608417	0.010326	0.00599156	0.00136102	0.0144666	0.00778341	0	0.0106058	0.0108558	0.0133994	0.00678891	0.00480079	0.0177065	0.0116338	0.0249388	0.00808161	0	0
1700069L16Rik	0.134824	0.0681754	0.159558	0.0603025	0.168909	0.064106	0.769881	0.162101	0.0990968	0.190978	0.119447	0.0529522	0.195815	0.0583733	0.00382933	0.00791975	0.0114894	0.0122296	0.0582346	0.0124903	0.0111765	0	0.0134661
1700069P05Rik	0.00254406	0.000566016	0.00535036	0.000786383	0.00254972	0.000411281	0.00161745	0.00536141	0.00329853	0	0	0	0.00155202	0	0	0	0	0	0	0	0	0	0
1700071G01Rik	0	0	0	0.000312618	0.000661548	0.00117931	0.00214793	0.00338478	0.00388411	0.00351041	0	0	0.00294689	0	0	0	0	0	0	0	0	0	0
1700071M16Rik	0.163538	0.0905041	0.225395	0.108934	0.233566	0.0780899	0.175675	0.814226	0.344522	0.281474	0.213716	0.190727	0.202596	0.00106708	0	0.00121177	0	0.0011049	0.00141571	0.00130403	0.00133379	0	0
1700072B07Rik	0.244861	0.0804908	0.165994	0.0874968	0.16669	0.0706019	0.166493	0.627262	0.357669	0.245606	0.0966288	0.052579	0.293244	0	0	0	0	0	0.000454056	0.00165543	0.00167104	0	0
1700072G22Rik	0.0110286	0.00797894	0.013193	0.0100616	0.0244394	0.00826393	0.0191432	0.0299036	0.0346576	0.00396658	0.0256494	0.120239	0.0113075	0.000461532	0	0	0	0	0.00121565	0.000192588	0	0	0
1700072O05Rik	0.0340133	0.0172866	0.0534222	0.0211062	0.0311165	0.0107526	0.0341247	0.135179	0.0615525	0.0478129	0.025868	0	0.0284926	0.00423339	0.00096407	0.00267913	0	0.00334009	0.00354295	0.0042959	0.00319786	0	0
1700074H08Rik	0.0365508	0.0152725	0.044315	0.0147091	0.0315089	0.0127063	0.0239088	0.0906575	0.0729535	0.0314153	0.0135727	0.00993547	0.0379909	0	0.000432036	0.00202374	0	0	0.000287991	0.00202768	0.00475397	0	0
1700074P13Rik	1.1052	0.541302	1.05153	0.589841	1.14516	0.790935	2.25982	2.37162	5.0204	1.0867	0.620167	0.790004	1.32126	0.00194117	0.00213247	9.80185e-05	0	0.00385795	0.00926425	0.00647495	0.00646484	0	0
1700080C20Rik	0.0190738	0.00678	0.00572841	0.0129737	0.00465959	0.00244869	0.00530839	0.00815407	0.0467095	0.00244722	0	0	0.00640943	0.00979186	0	0.000780253	0	0.00293298	0.0198535	0.00350983	0.0011221	0	0
1700080N15Rik	0.208826	0.0949281	0.203564	0.105357	0.165557	0.0688764	0.128793	0.68719	0.437294	0.206219	0.0842255	0.0773234	0.186651	0.000682769	0	0.000233519	0	0.000294302	0.00103204	0.00170303	0.000523046	0	0
1700080O16Rik	0.541498	0.315978	0.530858	0.465883	0.55059	0.248876	0.54162	1.91128	0.919191	0.6892	0.299521	0.208764	0.680945	0.0448576	0.00830749	0.00169647	0	0.00319404	0.0302127	0.00512984	0.0033516	0	0
1700081B01Rik	0.0629169	0.0366598	0.0911775	0.0447148	0.0816955	0.0369916	0.0986493	0.303024	0.0907655	0.122339	0.0528608	0.0344623	0.0642071	0.00299617	0.00678526	0.00184185	0.00655996	0.00617525	0.0155288	0.010526	0.0106888	0.0952381	0
1700081H04Rik	0.0109591	0.0014422	0.00202612	0.00458331	0.011279	0.0041868	0.0128587	0.0303916	0.0183589	0.00663257	0.00101745	0	0.00862389	0.000902854	0	0.00146959	0.00153473	0.000907716	0.00166703	0.00193117	0.000906825	0	0
1700082M22Rik	0.0200104	0.0247947	0.0393516	0.0392273	0.0596486	0.018982	0.0438076	0.173534	0.0419529	0.0546322	0.0139293	0.0152925	0.0364402	0.011671	0.00490842	0.00291133	0.00532029	0.00563643	0.015727	0.00650496	0.0012426	0	0
1700083H02Rik	0.0289017	0.00914802	0.0183665	0.0183935	0.0228181	0.00910773	0.0153244	0.0579424	0.0741625	0.0151023	0.0112258	0	0.0199161	0	0	0	0	0	0	0.000249831	0	0	0
1700084C06Rik	0.202871	0.156141	0.27684	0.455574	0.304585	0.302897	0.344404	0.184303	0.108604	0.168101	0.120179	0.28073	0.207332	0.125402	0.0930303	0.0495624	0.0316843	0.0638349	0.211338	0.0528748	0.0574416	0	0.0134661
1700084D21Rik	0.0354462	0.0189817	0.0305988	0.0157515	0.0280079	0.0172596	0.0166674	0.0354079	0.359344	0.0253303	0.000479787	0.0015978	0.0464082	0.000463213	0	0.00211111	0	0.000956565	0.00441741	0.0043022	0.00537547	0	0
1700084E18Rik	0.15988	0.0776994	0.134509	0.1304	0.123797	0.125711	0.251211	0.137014	0.145335	0.134002	0.0318342	0.15035	0.214702	0.0349544	0.0199541	0.0132541	0.0193014	0.0233416	0.0716172	0.026713	0.0253934	0	0.0364559
1700084F23Rik	0.484956	0.222826	0.511136	0.259277	0.485543	0.21617	0.458677	1.93565	0.999049	0.572761	0.247548	0.356985	0.509768	0.0285458	0.0208913	0.0231375	0.0208289	0.0269665	0.04437	0.0444566	0.0345232	0.0952381	0
1700084M14Rik	0.0583326	0.0435845	0.128651	0.0351548	0.0831671	0.0368664	0.0626851	0.209968	0.602345	0.0881548	0.0569205	0.140329	0.0665678	0.00128252	0	8.3238e-05	0	0	0.00369375	0.000466832	0.00142361	0	0
1700085C21Rik	0.0382366	0.0175649	0.0304594	0.0262164	0.0411968	0.016496	0.0367717	0.149288	0.0569402	0.047524	0.0411589	0.0554748	0.0462398	0	0.00121993	6.13204e-05	0	0.000211084	0.00185667	0.00118226	0.00303543	0	0
1700085D07Rik	0.00367688	0.00336089	0.00753307	0.0100902	0.00485242	0.00237534	0.00664892	0.00822022	0.0049031	0.00424915	0.0139072	0	0.000962609	0.00278326	0	0.0017893	0.00402065	0.00177333	0.00468117	0.00280845	0.00391219	0	0
1700086D15Rik	0.0505598	0.0362089	0.0550276	0.0381875	0.0592356	0.026018	0.0738574	0.142791	0.10205	0.0564061	0.0300669	0.0214056	0.0592751	0.00864873	0	0.000260052	0	0.00130593	0.0123619	0.0018539	0	0	0
1700086O06Rik	0.278524	0.153564	0.241935	0.13978	0.172328	0.129399	0.731857	0.193289	0.14669	0.339402	0.0840175	0.163256	0.341557	0.140299	0.128386	0.127477	0.136589	0.189306	0.143531	0.225955	0.146672	0.263143	0.219892
1700086P04Rik	0.345586	0.240346	0.324359	0.210905	0.36903	0.195231	0.412997	0.975862	0.705317	0.379043	0.157578	0.137416	0.282136	0.141117	0.0262293	0.0357505	0.0173531	0.0308141	0.108889	0.0208625	0.0195519	0	0.0266473
1700087I21Rik	0.00434734	0.0265272	0.00982243	0.0146956	0.00464896	0.00477023	0.0214828	0.0183442	0.0200165	0.023954	0.012621	0.011249	0.00830924	0.0174258	0.0246551	0.0748254	0.0239616	0.032234	0.0114442	0.0237197	0.0843358	0.118427	0.0691354
1700087M22Rik	0.0298433	0.0232421	0.0596653	0.0291386	0.0734428	0.0198189	0.0552454	0.275168	0.0644181	0.0819622	0.0786539	0.0725715	0.033762	0.00159208	0	0.000466966	0	0.000343331	0.00438465	0.00365838	0.00494293	0	0
1700088E04Rik	0.976074	0.49625	0.977593	0.544145	1.2693	1.31498	1.48213	1.58729	0.770919	0.975729	0.656487	0.471414	1.19106	0.134641	0.166838	0.0689174	0.0946178	0.110845	0.217372	0.123885	0.0776905	0.0802697	0.229044
1700092C02Rik	0.0534696	0.0354049	0.0684037	0.0603088	0.069385	0.0336585	0.113434	0.228423	0.0971954	0.0893817	0.043729	0.00789599	0.0548683	0.00344527	0.000199256	0.00671604	0	0.00845967	0.00573466	0.0064249	0.00073392	0	0
1700092C10Rik	0.346216	0.141747	0.261811	0.165083	0.193008	0.128145	0.205445	0.834642	0.371995	0.25116	0.250103	0.110684	0.412231	0.000361039	0	0	0	0	0.00224732	0.00225399	0.00315314	0	0
1700092C17Rik	0.0924896	0.0404508	0.0927432	0.0391679	0.100543	0.0378465	0.0779115	0.289407	0.164073	0.100003	0.0313895	0.0332143	0.11521	0.00377515	0	0.0003613	0	0.000157568	0.00149117	0.00214266	0.000907289	0	0
1700092E19Rik	0.0906867	0.0560526	0.0847694	0.0614476	0.138819	0.0483378	0.128138	0.413626	0.16223	0.145487	0.0670707	0.203127	0.108635	0.000786291	0.00295047	0.00185482	0.000432351	0.00252034	0.0067287	0.00442963	0.00273647	0	0
1700092M07Rik	0.576347	0.218586	0.376436	0.242903	0.352394	0.189453	0.318359	1.06067	2.78818	0.408745	0.315454	0.356866	0.705819	0.0133606	0.000777714	0.00324529	0.00203738	0.00512823	0.0204191	0.00702216	0.00762747	0	0
1700093K21Rik	0.403365	0.190274	0.487357	0.251309	0.400134	0.157105	0.374006	1.60876	1.32342	0.569246	0.247633	0.284745	0.408456	0.00842329	0.0160892	0.00711929	0.006572	0.00682988	0.0128771	0.0102835	0.00844395	0	0.0556694
1700094D03Rik	0.680247	0.383447	0.864388	0.492604	0.818755	0.353601	0.922697	2.70526	1.52291	1.06231	0.603947	0.545543	0.770288	0.220665	0.127009	0.168763	0.255302	0.120305	0.229558	0.113305	0.129898	0.172642	0.098147
1700094J05Rik	0.0938685	0.0684621	0.167808	0.0754116	0.128962	0.0499127	0.109606	0.426821	1.68702	0.155977	0.0835569	0.180363	0.132451	0.00808744	0.00452303	0.0036967	0.00422002	0.00113718	0.0100248	0.00508412	0.00656354	0	0
1700094M23Rik	0.0332275	0.015103	0.0254133	0.0285128	0.043736	0.0127388	0.0288518	0.129045	0.192178	0.0388801	0.0415361	0.0282659	0.0407775	0.00819367	0.00616407	0.00274844	0.00675117	0	0.0117662	0.00335327	0.000305438	0	0
1700094M24Rik	0.0336517	0.0251447	0.0352815	0.0216518	0.0561204	0.0210342	0.0418818	0.176883	0.0976714	0.070912	0.0253948	0.00357853	0.0742418	0.000446212	0.000231941	0	0	0	0.000534586	0.000328708	0.000343416	0	0
1700095A13Rik	0.0999446	0.0549197	0.105746	0.0868666	0.165521	0.0480519	0.118746	0.608968	0.722708	0.193666	0.196803	0.0794224	0.132707	0.0115402	0.0157639	0.0118776	0.0225138	0.139056	0.0157452	0.0375194	0.00512273	0	0.0516783
1700095A21Rik	0.79356	0.494371	1.06844	0.601201	1.15496	0.461204	1.17798	4.21739	4.5531	1.41229	0.921268	0.847607	0.881541	0.115125	0.0148708	0.0151483	0.0038249	0.0168935	0.172887	0.0174928	0.0144308	0	0
1700095B10Rik	0.341189	0.133038	0.339673	0.153357	0.348637	0.124196	0.279748	1.1175	0.594352	0.405387	0.202024	0.248104	0.387301	0	0	0.000405989	0	9.18238e-05	0.00180154	0.00185438	0.00162488	0	0
1700095J03Rik	0.123388	0.0639532	0.147752	0.250291	0.222145	0.192198	0.250741	0.153986	0.194402	0.114974	0.106635	0.0180282	0.140589	0.0216828	0	0.00176259	0.00603752	0.00124932	0.00978307	0.00223426	0.00502796	0	0
1700095J07Rik	0.161438	0.104825	0.232749	0.0960928	0.207111	0.122492	0.226726	0.603339	0.512087	0.258339	0.122474	0.263288	0.172409	0.0959091	0.014492	0.0165004	0.0188034	0.0228064	0.192475	0.0364178	0.0279753	0	0
1700095J12Rik	0.252412	0.113864	0.362328	0.208277	0.346719	0.132371	0.32801	1.44373	0.48092	0.469937	0.282896	0.125024	0.358667	0	0	0.000524351	0	0.00051155	0.00181674	0.0028819	0.00161837	0	0
1700095K22Rik	0.100833	0.0322547	0.0514873	0.0301533	0.0336168	0.0312799	0.0450213	0.114833	0.350745	0.0382156	0.0313644	0.0520081	0.0957676	0	0	0	0	0	0.000711532	0.000179695	0	0	0
1700096J18Rik	0.107172	0.0350683	0.0861452	0.0452466	0.077676	0.0332797	0.0572275	0.247698	0.612731	0.0731913	0.0263119	0.0785663	0.0887598	0.00167882	0.00609142	0.00183573	0	0.00769559	0.00491588	0.00856902	0.00471461	0	0
1700096K18Rik	0.123221	0.0578343	0.0853215	0.140098	0.139458	0.0694276	0.128024	0.375307	0.276499	0.233918	0.131891	0.0866473	0.145739	0.069086	0.100115	0.133702	0.12358	0.114138	0.061689	0.113425	0.134352	0	0.199845
1700099I09Rik	0.134809	0.0527894	0.148635	0.0766209	0.116925	0.0663345	0.122026	0.371896	0.306528	0.132124	0.0878768	0.0569566	0.148375	0	0.00302763	0.00358911	0	0	0.00148197	0.000547711	0.000296904	0	0
1700100I10Rik	0.258012	0.130934	0.310115	0.173735	0.472034	0.693627	0.641266	0.354759	0.267671	0.263117	0.255798	0.359896	0.398504	0.00367809	0.000886665	0.00353868	0	0.00195514	0.00773204	0.00363676	0.00441402	0	0
1700100L14Rik	0.10896	0.0577966	0.0878648	0.0586826	0.108521	0.0465078	0.0836171	0.284843	0.416195	0.085375	0.103591	0.108595	0.138779	0.000450815	0	0	0	0	0.000393265	0.00103205	0.00124046	0	0
1700101I19Rik	0.0858392	0.048311	0.0913189	0.0419511	0.0767123	0.0507919	0.308756	0.124231	0.170129	0.0861128	0.0692929	0.0137218	0.122541	0	0	0	0	0	0.000586108	0.00107772	0	0	0
1700101O22Rik	0.349294	0.149995	0.263204	0.170313	0.295512	0.145511	0.320701	0.913038	1.19409	0.315346	0.184461	0.1639	0.422922	0.00281654	0.000797008	0	0	0.0016092	0.0048061	0.00212331	0.00166733	0	0.0173145
1700102H20Rik	0.116859	0.0584582	0.0609321	0.114013	0.0978831	0.0693266	0.134069	0.296537	0.286885	0.148009	0.0951501	0.110889	0.113629	0.0288228	0.011727	0.0215821	0.0103038	0.0221594	0.0211051	0.0156337	0.0316136	0	0.0444266
1700102P08Rik	1.62684	0.582773	1.36218	0.962797	3.47384	4.94796	2.45778	1.43163	1.24889	1.44345	0.71061	0.895657	2.01812	0.0539241	0.0495514	0.0466942	0.0704774	0.0859394	0.0763049	0.0791206	0.0475092	0.141206	0
1700104B16Rik	0.633323	0.297319	0.629558	0.417111	0.78977	0.718237	1.24476	1.07785	0.619129	0.564736	0.399515	0.438356	0.844763	0.011222	0	0.00220229	0.00385055	0.00530918	0.00435083	0.00755117	0.00436304	0	0.0170226
1700104L18Rik	0.00104144	0.00252574	0.00240655	0.00477636	0.002786	0.00139307	0.00398445	0.00617779	0.00054752	8.01944e-05	0	0	0.000671914	0.000638476	0	0.00118437	0.00177962	0.0045266	0.00260381	0.0038403	0.00438872	0	0.0133237
1700105G05Rik	0.0320201	0.0303542	0.0571041	0.0349785	0.0389649	0.029988	0.0391227	0.223658	0.594039	0.0775218	0.0430583	0.0104573	0.0514578	0	0	0.000172412	0	0.000269531	0	0.000289096	0.000905485	0	0
1700105P06Rik	0.263439	0.141683	0.228327	0.153228	0.251735	0.112194	0.187471	0.826095	0.579406	0.261711	0.180033	0.207437	0.320059	0.019672	0.00379139	0.0028992	0.00956731	0.00399621	0.0264924	0.00590708	0.00553424	0	0
1700106O07Rik	0	0.00165526	0.00236855	0.00072389	0.00192008	0.000651362	0.000322557	0.00262919	0.0117857	0.00317717	0	0	0.00197439	0	0	0	0	0	0.000911523	0.00040505	0.00186579	0	0
1700108J01Rik	0.311559	0.129192	0.392847	0.149983	0.411147	0.436451	0.610287	0.398817	0.414625	0.248863	0.159888	0.211645	0.334318	0.00714714	0	0.00121339	0	0.000272238	0.00575275	0.00123455	0.000950832	0	0
1700108N06Rik	0.00161941	0.00270089	0.0202324	0.00436219	0.0142852	0.00630165	0.0354492	0.00945272	0.00621323	0.00353427	0	0.0072782	0.0035862	0	0	0	0	0	0	0.000174762	0	0	0
1700108N11Rik	0.311964	0.122391	0.26335	0.128171	0.262663	0.15545	0.530976	0.304733	0.471032	0.179183	0.159125	0.245413	0.359436	0.0005836	0	8.71369e-05	0	0	0.00458683	0.000956605	0.0009457	0	0
1700109G14Rik	0.12307	0.0639385	0.144736	0.0621072	0.125009	0.0519418	0.112421	0.425839	0.328189	0.118613	0.0489612	0.065731	0.148074	0.00372053	0.0013695	0.00395531	0.00431768	0.00406598	0.00941587	0.00529342	0.00656121	0	0
1700109G15Rik	0.022491	0.0125	0.0214178	0.0199989	0.0201028	0.0144513	0.0203885	0.0923087	0.0413425	0.0236496	0.00512369	0.00424075	0.0383387	0	0	0.00023484	0.00438627	0	0	0.000544289	0.000763689	0	0
1700109H08Rik	0.77615	0.467935	0.851818	0.592417	0.831646	0.433435	0.956143	2.81648	1.17042	1.2779	0.730981	0.641534	0.948062	0.165951	0.20069	0.162819	0.279893	0.168623	0.179484	0.199142	0.132968	0.219538	0.410564
1700109I08Rik	0.0827902	0.0459525	0.108546	0.042731	0.0947842	0.0323113	0.0880299	0.368931	0.207588	0.132791	0.109043	0.182582	0.0905044	0.00327383	0.00117357	0.00246737	0.00551183	0.00216945	0.0185418	0.0138304	0.00684788	0	0
1700109K24Rik	0.0867454	0.0456839	0.084053	0.0388089	0.0893216	0.0355393	0.0706817	0.367752	0.386848	0.121997	0.0727013	0.0932375	0.0989494	0.00166194	0	0.000777804	0.00189591	0.000267715	0.00189593	0.00234424	0.00245061	0	0
1700110C19Rik	0.0828451	0.0458699	0.0652295	0.0627236	0.08036	0.0387618	0.0841809	0.266655	0.162626	0.0718533	0.0493273	0.105082	0.128298	0.00636473	0.00285655	0.00106966	0	0.000811713	0.00596502	0.00264642	0.00370372	0	0
1700110I01Rik	0.0347916	0.0205354	0.0836837	0.0243422	0.05874	0.0496684	0.198607	0.0926264	0.090699	0.0699339	0.0205133	0.00973098	0.0337815	0.00159944	0	7.38652e-05	0.00558209	0.000620037	0.0014009	0	0.00103369	0	0
1700110I07Rik	0.064584	0.0480785	0.0837032	0.0324786	0.0663828	0.0412729	0.174906	0.173567	0.0854802	0.0826055	0.0759403	0.0799986	0.069931	0.0162849	0.00274993	0.00266367	0	0.00136081	0.0246871	0.00302581	0.00233647	0	0
1700110K17Rik	0.200789	0.0909574	0.231397	0.113468	0.288588	0.149262	0.775043	0.471523	0.969208	0.269971	0.178184	0.107189	0.217496	0.00574798	0.0022005	0.0085137	0.00277455	0.00956554	0.0135725	0.00513101	0.0147584	0	0
1700111E14Rik	0.0153896	0.0131602	0.0229394	0.0126369	0.0242141	0.01091	0.0287292	0.0459672	0.0410946	0.0370905	0.0202392	0.0214026	0.00906844	0.00877303	0.00331281	0.00621668	0.00513477	0.00933447	0.0186301	0.0151852	0.0104544	0	0
1700111N16Rik	0.0916116	0.143988	0.238845	0.10382	0.1982	0.0585908	0.159756	0.540348	0.183869	0.194793	0.203385	0.0229411	0.08178	0.046404	0.0123946	0.0169962	0.017789	0.0388616	0.127564	0.0490567	0.0268209	0	0.0133237
1700112D23Rik	0.514754	0.461414	0.454757	0.195843	0.26865	0.173205	0.439908	0.619874	0.242823	0.301104	0.247926	0.207992	0.221917	0.428636	0.0365312	0.0436932	0.0580459	0.0861334	0.595448	0.0829316	0.0724005	0.135786	0.034337
1700112H15Rik	0.268791	0.0903058	0.182303	0.0576968	0.19542	0.177087	0.294487	0.088929	0.0470537	0.0842551	0.093035	0.0378319	0.052544	0.258784	0.0127898	0.0204966	0.021882	0.0214188	0.322868	0.021847	0.0223245	0.0666489	0.0134661
1700112J05Rik	0.209272	0.102292	0.208138	0.124825	0.250123	0.0974002	0.26343	0.758959	0.476669	0.316874	0.115948	0.107246	0.265308	0.00268285	0.000939538	0.00194932	0.00216702	0.00198933	0.0219932	0.00738185	0.00886025	0	0
1700112J16Rik	0.0843511	0.0395808	0.0754695	0.101908	0.104951	0.0996008	0.101773	0.134808	0.32412	0.0778018	0.0358288	0.0208467	0.0968071	0.0133101	0.0457995	0.0111948	0.027671	0.0310871	0.0243546	0.0269536	0.0133748	0	0.0173145
1700112K13Rik	0.0186672	0.00510104	0.0119857	0.0136511	0.0178756	0.0120589	0.0219273	0.0253848	0.0201715	0.00888166	0	0.00260959	0.0152866	0	0	0	0	0	0	0.000226938	0	0	0
1700112M02Rik	0.0945763	0.0705367	0.187134	0.0665824	0.143261	0.0488992	0.139336	0.592818	0.212255	0.226049	0.120327	0.0878536	0.112297	0.00931046	0.000424159	0.0055834	0.0156307	0.00804824	0.0242443	0.0244464	0.0264645	0.202909	0
1700113A16Rik	0.108636	0.0665568	0.100139	0.103886	0.103891	0.164795	0.0858789	0.079404	0.0474968	0.0723938	0.0881715	0.111514	0.0901985	0.0777652	0.0449079	0.0412377	0.020254	0.033111	0.0698524	0.0296656	0.0384753	0	0.0364559
1700113B09Rik	0.00725223	0.0109337	0.0036034	0.0115941	0.0124979	0.0103691	0.0137349	0.0168547	0.0148249	0.00963822	0	0.00284361	0.011872	0.00591913	0.00171505	0.00390598	0.0022914	0.00839095	0.0192583	0.0107731	0.00838242	0	0
1700113H08Rik	0.704617	0.408963	0.884003	0.487959	0.998612	0.316444	0.847682	3.26373	1.56849	1.04774	0.643419	0.786772	0.776848	0.044691	0.0377939	0.0668438	0.0397031	0.0375731	0.0616527	0.0357853	0.108091	0	0.0134661
1700116B05Rik	0.0809411	0.0222077	0.0289922	0.0278838	0.0639324	0.0374027	0.10272	0.0839654	0.0872742	0.0603821	0.0330654	0.113448	0.0958626	0	0	0.000261304	0	0.000246383	0.0056594	0.000455797	0.00266465	0	0
1700116H05Rik	0.0767238	0.0404585	0.102714	0.0555324	0.108878	0.0478115	0.0782527	0.318881	0.359842	0.146883	0.0834652	0.015409	0.102889	0.000174193	0	6.16739e-05	0.0025846	0	0.00372075	0.00102552	0.00138956	0	0
1700119H24Rik	0.0047619	0.00175212	0.00123445	0.0011699	0.00100532	0.00137809	0.00214589	0.00727173	0.00793521	7.05759e-05	0	0	0.00432975	0.000397828	0	0	0	0.00350452	0.00120791	0.000221558	0.000610375	0	0
1700119I11Rik	0.0139355	0.00628913	0.0413318	0.0203559	0.0156997	0.00985048	0.0261988	0.0960676	0.0545828	0.0303184	0.0149983	0.00933603	0.0279916	0	0	0.000120549	0.00214936	0	0.00043343	9.20598e-05	0.00116633	0	0
1700120C18Rik	0.00678388	0.00165905	0	0.000312618	0.00446083	0.00119374	0.00904688	0.00844748	0.00837812	0.000946583	0	0	0.00991567	0	0	0	0	0	0	0	0	0	0
1700120E14Rik	0.0203482	0.0112277	0.0186236	0.0275559	0.0331029	0.0123912	0.0337725	0.139651	0.0411611	0.0300355	0.0121976	0	0.0304699	0	0	0	0	0	0.000943772	0.000741355	0	0	0
1700120G07Rik	0.0943334	0.0401975	0.123174	0.0635898	0.107787	0.0414882	0.109588	0.349779	0.158477	0.116852	0.0631176	0.206293	0.110601	0.00247676	0	0.00104264	0	0.00106917	0.0150701	0.00248094	0.00659918	0	0
1700120G11Rik	0.028889	0.0307244	0.0185568	0.019842	0.0511085	0.0364188	0.0359511	0.121204	0.0634619	0.0732112	0.0141727	0.0644488	0.0500963	0.0312207	0.104141	0.0155295	0.0102251	0.0439435	0.0640979	0.0416433	0.0311732	0	0.061921
1700120K04Rik	0.0761539	0.032762	0.105859	0.0462165	0.060795	0.04037	0.0656552	0.184209	0.415546	0.0320723	0.0672578	0.0464375	0.104095	0.00030018	0	0.000200716	0	0	0.00183303	0.00130127	0.000799357	0	0
1700121C08Rik	0.207552	0.10016	0.309058	0.132456	0.246819	0.205697	0.456835	0.622339	0.468237	0.32911	0.179228	0.319131	0.267271	0.00780722	0.0158064	0.00660504	0.0194525	0.0368499	0.0162723	0.0286557	0.014067	0	0.0382123
1700121L03Rik	0.177541	0.0646557	0.176784	0.0948417	0.161611	0.0761732	0.152162	0.659757	0.208273	0.200305	0.192959	0.240505	0.230408	0	0	0	0	0	0.00087323	0.00084829	0.0023765	0	0
1700121L16Rik	0.014266	0.00623143	0.0305995	0.00746909	0.0160653	0.00482745	0.0158035	0.0413911	0.0189657	0.0171556	0.001557	0	0.0108466	0.00324105	0.000567608	0.00220208	0	0.00217828	0.0068332	0.00654057	0.00430525	0	0
1700121N20Rik	0.029799	0.0114159	0.0202617	0.0166636	0.0439638	0.0131578	0.0249173	0.111273	0.0584144	0.0401718	0.010041	0.00173341	0.0342112	0.00107357	0	0	0	0.000272488	0.0029866	0.00179547	0.000582735	0	0
1700122D07Rik	0.0121053	0.00662923	0.0210199	0.0119598	0.0294859	0.00776922	0.0153717	0.0902859	0.0488136	0.0183708	0.0454842	0.00153882	0.0349566	0	0	0	0	0	0.000440222	0.000218958	0	0	0
1700122H20Rik	0.130314	0.0337152	0.0522361	0.0506813	0.0702104	0.0467598	0.0569331	0.254183	0.250327	0.0852771	0.0579946	0.0664374	0.153824	0.000599382	0.00308742	0.000667859	0.00330964	0.00254957	0.00448265	0.00390294	0.00300427	0	0.0134661
1700122O11Rik	0.0569987	0.0326314	0.0626807	0.0512278	0.0642961	0.0287227	0.046476	0.268402	0.212757	0.0868583	0.0359941	0.00223691	0.0667964	0	0.00172066	0.000354401	0.00235565	0.000226312	0.000856645	0.0015127	0.00119876	0	0
1700123J17Rik	0.0520597	0.0459606	0.0894691	0.0300287	0.0356778	0.036657	0.150447	0.0528167	0.0475162	0.0523568	0.0148346	0.02574	0.0533235	0.0431003	0.00648029	0.00961678	0.00842225	0.0101233	0.149439	0.0353772	0.0308001	0	0
1700123K08Rik	0.115189	0.0633388	0.223311	0.108405	0.182511	0.0648665	0.217393	0.696275	0.20708	0.261451	0.0920207	0.207346	0.133066	0	0	0	0	0	0.00246761	0.000391098	0.000983506	0	0
1700123L14Rik	1.03345	0.514065	0.960583	0.593709	1.25596	1.00514	2.14767	1.66696	2.68364	0.871352	0.691068	0.851951	1.21362	0	0	0.0012338	0	0	0.0030975	0.00412359	0.00316456	0	0
1700123O12Rik	0.259779	0.204899	0.603177	0.242238	0.604375	0.17166	0.508793	2.19581	1.38989	0.916817	0.299175	0.344275	0.340828	0.0266749	0.028251	0.0230753	0.0486033	0.0211655	0.101187	0.0724812	0.050063	0	0.0442842
1700123O20Rik	0.337317	0.336539	0.28506	0.327541	0.282367	0.339078	0.504261	0.208119	0.130083	0.214386	0.24872	0.351635	0.3037	0.365424	0.265015	0.215922	0.223733	0.220269	0.303886	0.179168	0.215223	0.363255	0.285466
1700124L16Rik	0.833559	0.406368	0.696722	0.401741	0.698025	0.364605	0.686627	2.32252	0.937088	0.81714	0.561887	0.864929	1.05749	0.0769819	0.0202852	0.0222758	0.0592547	0.0313911	0.0651863	0.0220073	0.0225014	0	0
1700124M09Rik	0.0135892	0.0065977	0.019023	0.00391387	0.0078179	0.00649778	0.00774874	0.0491734	0.0261688	0.0109271	0.0153258	0	0.0160234	0	0	0	0	0	0.000370145	0.000238182	0.00047678	0	0
1700125G02Rik	0.00463217	0.00439311	0.00944531	0.00314794	0.00968359	0.00730247	0.0236121	0.0169678	0.0145119	0.0148303	0.0248376	0	0.0153773	0.00228456	0	0.00030068	0	0	0.000257277	0.000840491	0.000846423	0	0
1700125G22Rik	0.18827	0.0875205	0.193387	0.113072	0.181422	0.0855366	0.327104	0.520749	0.245671	0.226936	0.156905	0.213224	0.278293	0.0465271	0.0112951	0.00393563	0.00547771	0.00427641	0.0223123	0.0047387	0.00504656	0	0
1700125H03Rik	0.0300323	0.0215903	0.0308487	0.0221337	0.0272041	0.0154877	0.0257029	0.0560841	0.406195	0.043084	0.0271903	0.0243161	0.0356223	0	0	0.000220741	0.00208488	0	0.000857196	0.000432559	0.00131495	0	0
1700125H20Rik	0.151051	0.0981942	0.269153	0.328497	0.231274	0.152731	0.302707	0.605546	0.243114	0.244319	0.15308	0.0671282	0.190977	0.0194389	0.0297739	0.00803722	0.00297423	0.015393	0.0422021	0.0342771	0.0128055	0	0.0581161
1700126A01Rik	0.0362004	0.0269577	0.0336602	0.0223744	0.0358193	0.0103094	0.0237317	0.0993423	0.183803	0.0233197	0.0561393	0.0047794	0.030641	0	0.00636657	0	0	0	0	0	0	0	0
1700126G02Rik	0.234725	0.0842572	0.15893	0.188923	0.267345	0.34408	0.348603	0.159496	0.17644	0.113336	0.145784	0.0679403	0.181513	0.145317	0.0175967	0.0383457	0.00636874	0.0234886	0.179078	0.0270276	0.0288646	0	0
1700126H18Rik	0.013324	0.0178217	0.0515217	0.0154848	0.0248058	0.0103125	0.0412275	0.0597712	0.032285	0.0262391	0.00353343	0.0605812	0.0121093	0.00956116	0.0020521	0.00469923	0.0032962	0.00623401	0.0215709	0.0113356	0.0167147	0	0
1700127F24Rik	0.0033338	0.00164554	0.00218577	0	0.00134749	0.000872259	0.00229012	0.00363366	0.0260941	0.0051374	0.00101745	0	0.00382224	0	0	0	0	0	0.000220831	0	0.000816648	0	0
1700128A07Rik	0.074976	0.0405157	0.0604217	0.04494	0.0856799	0.0371266	0.073032	0.27782	0.346868	0.0753642	0.100545	0.0150199	0.0815426	0.00109565	0.000367091	0.00268845	0.0159776	0.00165393	0.0105715	0.0116437	0.00885908	0	0
1700128E19Rik	0.022517	0.0109726	0.0161098	0.0153643	0.0188212	0.0115652	0.021677	0.0844778	0.0520568	0.0311316	0.0178257	0.01637	0.0307228	0.00117921	0.000911188	0.00229251	0	0.00168478	0.00404311	0.00340291	0.00444426	0	0
1700128I11Rik	0.0150335	0.00421307	0.00660509	0.00981532	0.0148659	0.00605265	0.0127827	0.0607265	0.0233394	0.0137076	0.00789361	0	0.0220453	0.00144105	0	0.000226258	0	0	0.000633281	0.000618348	0.000471968	0	0
1700129C05Rik	0.545222	0.291236	0.713344	0.336706	0.651426	0.302562	0.886925	1.88828	2.78912	0.73848	0.349909	0.487287	0.671782	0.00032257	0.00171458	0.000129896	0	0.000178564	0.00154759	0.00252031	0.00316081	0	0
1810006J02Rik	0.00815537	0.00769836	0.0112242	0.00513095	0.0128099	0.00524245	0.0127271	0.0469133	0.0195027	0.0137196	0.00268886	0.0930991	0.0109063	0.00386722	0.0023296	0.00510952	0.031601	0.00162814	0.00620057	0.00511229	0.00483465	0	0
1810007C17Rik	0	0	0	0	0	0	0.000187441	0.000168879	0	0.000752546	0	0	0	0	0	0	0	0	0	0	0	0	0
1810007D17Rik	0.0332232	0.0153633	0.00544368	0.028487	0.0189905	0.0124761	0.024586	0.0140308	0.0300153	0.0202432	0	0	0.00985319	0.00998134	0.00435418	0.00417099	0.00320864	0.00527283	0.0821757	0.0168141	0.020508	0	0
1810008B01Rik	0	0	0	0	0	0.000103181	7.56285e-05	0	0	0	0	0	0	0	0	0	0	0.00303984	0	0	0	0	0
1810008I18Rik	0	0.00109013	0.00425891	0.00431415	0	0.0020307	0.00227223	0.00290109	0.000538158	0	0	0	0.00195938	0.00154084	0	0.000124472	0	0.000851342	0.00469996	0.00121116	0.0019108	0	0.0133237
1810009A15Rik	0.199148	0.211208	0.240278	0.190784	0.292142	0.310169	0.276047	0.184506	0.170942	0.200157	0.13415	0.21057	0.245774	0.180465	0.198256	0.153933	0.151704	0.194748	0.1615	0.208928	0.178964	0.103993	0.297035
1810009J06Rik	0	0	0	0	0	9.43032e-05	0.00251267	0.000409863	0.00200185	0	0	0	0	0	0	0.000338699	0.00199615	0.000194725	0.000952509	0.000466282	0.000902828	0	0
1810010H24Rik	0.0304628	0.0293757	0.0288863	0.0181424	0.011047	0.00507089	0.0066098	0.00980929	0.0140522	0.0102098	0.00385778	0.059424	0.0214465	0.0857628	0.0569683	0.0983054	0.245971	0.053973	0.0676508	0.0290686	0.118865	0	0.0173145
1810012K08Rik	0	0	0	0	0	0	4.41817e-05	0	0	0	0	0	0	0.000289105	0	0	0	0	0.00145468	0.000192418	0.000449589	0	0
1810012K16Rik	0.00906913	0.00785512	0.00796202	0.00495568	0.0151667	0.00425526	0.0131706	0.00731463	0.0203587	0.00105672	0.0173659	0	0.0237105	0.00222632	0	0.00133931	0	0	0.00240415	0.000176569	0.000776919	0	0
1810013D15Rik	0.00801574	0.00638134	0.0121644	0.00601731	0.00450476	0.00396848	0.00460848	0.00503	0.0154052	0.00717881	0	0.0133798	0.00180348	0.00743986	0.00201444	0.00933369	0.00133892	0.00380576	0.0155221	0.00739948	0.0173521	0	0
1810013L24Rik	1.40948	1.68392	1.3234	2.8287	2.10419	2.42898	1.19283	1.08431	0.944868	1.8107	1.73136	1.49543	1.96237	1.10315	2.0032	1.08217	1.02946	1.95015	1.11241	2.17476	1.06036	1.31675	1.60963
1810019N24Rik	0.0358885	0.0464126	0.047823	0.0314428	0.0315831	0.0231187	0.0424055	0.0518733	0.154802	0.0302017	0.0149918	0.0205706	0.0339923	0.0340698	0.0316412	0.0340726	0.05231	0.018476	0.103096	0.0257469	0.0291907	0.0869565	0
1810020O05Rik	0.321829	0.128324	0.277266	0.117488	0.295451	0.151021	0.246266	0.755206	0.346524	0.306098	0.108074	0.170092	0.283441	0.0698368	0.0424262	0.0855582	0.0312101	0.0392478	0.135167	0.0393865	0.107916	0	0.0436699
1810021B22Rik	0.134184	0.0945071	0.101413	0.181842	0.0922286	0.0821747	0.102751	0.238126	0.327251	0.0834069	0.143813	0.153896	0.16439	0.0550095	0.0648663	0.139466	0.0807089	0.0465374	0.0290048	0.020569	0.129374	0.0983284	0.0510677
1810024B03Rik	0.32996	0.247562	0.626037	0.244484	0.232645	0.147801	0.211868	0.244324	0.190147	0.214264	0.157348	0.0330566	0.203178	0.327632	0.41906	0.209101	0.174597	0.249791	0.518896	0.233343	0.23894	0.0886368	0.0309605
1810028F09Rik	0	0	0	0.00115831	0	0	0	0	0	0	0	0	0	0	0	0	0	0	0	0.000918893	0.000307475	0	0
1810030O07Rik	0.224911	0.181043	0.143461	0.0951665	0.0455949	0.0159209	0.0404351	0.0993294	0.0400421	0.132003	0.0864782	0.196081	0.121858	0.353966	0.198523	0.354572	0.299391	0.212893	0.295115	0.204452	0.268104	1.05553	0.184537
1810034E14Rik	0.0530965	0.0331332	0.0742556	0.019842	0.0371851	0.0138664	0.0229395	0.0322943	0.0234932	0.12478	0.145563	0.0360823	0.0894984	0.0647155	0.0993034	0.175256	0.187128	0.174029	0.134602	0.189441	0.195814	0.186103	0.25968
1810035K13Rik	0	0	0	0.000785176	0	0	0	0	0	0	0	0	0	0	0	0	0	0	0	0	0	0	0
1810037I17Rik	0.775895	0.557955	0.467239	0.692558	0.722858	0.927746	0.487329	0.507871	0.414902	0.644509	0.321511	1.18568	1.30924	1.37826	2.29398	1.32589	1.12486	2.02277	1.02734	1.95219	1.50122	0.390337	1.27906
1810041H14Rik	0.132262	0.0464156	0.0819677	0.11534	0.094045	0.0656571	0.13251	0.11963	0.122445	0.0892036	0.0748014	0.0364033	0.112869	0.0446072	0.0280263	0.0320867	0.030319	0.0672562	0.0747314	0.0632638	0.0479225	0	0.0442842
1810044D09Rik	0.343213	0.19881	0.277121	0.331899	0.338865	0.416552	0.51041	0.290444	0.420774	0.202819	0.183546	0.0891772	0.371708	0.150806	0.0988219	0.0645463	0.038165	0.0614313	0.198262	0.0882392	0.0856227	0.0325882	0.0651175
1810044K17Rik	0	0	0	0	0	0.00103111	0.000475672	0.00173068	0.000278605	0	0	0	0.000409842	0	0	0	0	0	0	0	0	0	0
1810046K07Rik	0.00767872	0.00704384	0.0144213	0.00600333	0.0185731	0.00699631	0.00989575	0.0148373	0.0113764	0.0154466	0.0125661	0.00224865	0.00349706	0.00958223	0.00186587	0.00548769	0.00493155	0.00225265	0.0195791	0.00495612	0.00869029	0	0.0800256
1810049I09Rik	1.01533	0.262137	0.526777	0.28914	0.858094	0.844587	1.35821	0.750916	0.552399	0.481779	0.411119	0.313407	1.20883	0.00275217	0	0.0010659	0	0	0.00629126	0.00299918	0.00384048	0	0
1810049J17Rik	0	0	0	0.00111171	0	0	0	0.000672046	0.00150912	0	0	0	0	0	0	0	0	0	0	0.000188588	0	0	0
1810055G02Rik	0.514858	0.53551	0.416166	0.432144	0.493454	0.681359	0.439746	0.290889	0.238793	0.310596	0.169943	0.391756	0.395471	0.549643	0.373225	0.310904	0.37232	0.379305	0.415013	0.218907	0.267271	0	0.186219
1810058I24Rik	0.726903	0.490843	0.454749	0.506521	0.522437	0.468454	0.406522	0.338492	0.340818	0.861747	0.529209	0.962631	2.19318	1.31241	4.00215	1.46929	1.64465	3.833	1.47432	4.88685	2.00516	1.86364	4.769
1810058N15Rik	0.0102402	0.00966302	0.00646455	0.00569463	0.00868577	0.00877601	0.0181487	0.00843206	0.0153996	0.0100719	0	0	0.0163508	0.00189343	0	5.13997e-05	0	0	0.00394687	0.00015305	0.000732819	0	0
1810062G17Rik	0.0114031	0.00989791	0.00619305	0.0162736	0.000209018	0.00278056	0.00262172	0.0108346	0.00979488	0.00766082	0.0535693	0.00676151	0.00938576	0.0268162	0.0377986	0.0677473	0.100682	0.0300236	0.0172815	0.0175023	0.120609	0.0974659	0
1810062O18Rik	0.139398	0.0759655	0.129077	0.397384	0.177418	0.139411	0.353309	0.197898	0.190342	0.158338	0.129196	0.144123	0.115302	0.109355	0.0378419	0.04734	0.0422645	0.0305677	0.0911598	0.0304905	0.0382418	0	0.119503
1810063I02Rik	0.0034463	0.000639647	0	0.00287734	0	0	0	0.00125132	0.00142819	9.87751e-05	0	0	0.000423188	0.012102	0.00469542	0.0222442	0.00348989	0.00909993	0.0141087	0.00334506	0.0231243	0	0
1810064F22Rik	0.00695434	0.00711412	0.0100289	0.00550988	0.00211221	0.00175879	0.00490315	0.00719877	0.00342137	0.0103696	0.0142302	0.0252723	0.00646498	0.0147433	0.03714	0.0304278	0.0244333	0.0226361	0.0178735	0.0122827	0.0247797	0	0
1810065E05Rik	0.0160104	0.00458408	0.0233813	0.0117407	0.0120003	0.00969662	0.0169999	0.0642553	0.0513908	0.0168907	0.000874714	0.0667442	0.0259672	0.000396049	0	0	0	0	0.00164512	0.00111683	0.000741293	0	0
1810073O08Rik	0	0	0	0	0.000287429	0.000190369	0.000415824	0.000914745	0.000332589	0.00719413	0	0.0266808	0.00402264	0.00676966	0.0416685	0.00257258	0.0109696	0.01479	0.00414611	0.00961781	0.00221957	0	0
2010001M07Rik	0	0	0.00348556	0	0.00022758	0	0.000515017	0.000175949	0.00103268	0.00221191	0	0	0.0024931	0	0	0	0.0034085	0	0	0	0	0	0
2010003K11Rik	0.0391433	0.0150295	0.0256335	0.0210719	0.0205676	0.0104127	0.0632047	0.0269325	0.0121637	0.0288253	0.0158819	0.0267708	0.037827	0.00645721	0.00127218	0.00658047	0.00503661	0.00691394	0.0206491	0.0102083	0.0188244	0	0
2010007H06Rik	0.0286385	0.0241535	0.0345119	0.0245166	0.0524243	0.0238074	0.0581276	0.20314	0.0463459	0.157701	0.0947975	0.156208	0.0870314	0.0577651	0.0968702	0.30735	0.186255	0.186393	0.0203022	0.0493221	0.289191	0.225718	0.223447
2010009K17Rik	0.00411347	0.00949677	0.0133711	0.00728622	0.00590787	0.004827	0.00574308	0.00783037	0.0238695	0.00754999	0	0.00508673	0.00158407	0.0107591	0.00290806	0.00302568	0.00232326	0.00373496	0.0294321	0.00940349	0.00771528	0	0
2010013B24Rik	0.0107028	0.0107934	0.0140355	0.0171841	0.0275742	0.0248581	0.0171425	0.0115803	0.011302	0.00884152	0.477696	0.0121897	0.00562775	0.0291283	0.0103003	0.0753323	0.00645029	0.014634	0.0728471	0.0148284	0.0174031	0	0
2010103J01Rik	0	0	0	0.00245936	0	0.000434842	0.000506048	0.00146508	0	0	0	0	0	0.00224254	0	0.000142091	0	0.000883339	0.000798032	0.00368926	0.000721295	0	0
2010106C02Rik	0	0	0	0	0.000694985	0	0	3.92549e-05	0	0	0	0	0	0	0	0.000203832	0	0	0	0.000389942	0.000806242	0	0
2010106E10Rik	0.00384508	0.00334457	0.0212892	0.00472212	0.00399237	0.00554099	0.00411463	0.00639151	0.00610446	0.00851611	0.00117305	0	0	0.0068738	0	0.00182373	0.0025687	0.00309664	0.00438668	0.00770089	0.00601418	0	0
2010109A12Rik	0.137824	0.0733491	0.193136	0.0912922	0.121381	0.078868	0.197888	0.286566	0.44272	0.138481	0.100451	0.225045	0.123587	0.0555807	0.0122653	0.00957849	0.00713159	0.0226251	0.0582601	0.0128038	0.0160415	0.0666489	0
2010110E17Rik	0.00113778	0.000522997	0	0.00217274	0	0.0022809	0.000397037	0.00114781	0.000775453	0.00306022	0.00847458	0	0.00156286	0.000532956	0.000416466	0	0	0.000890281	0.00212207	0.001274	0.000505643	0	0
2010110G14Rik	0.113527	0.0743772	0.0726308	0.0433862	0.0678572	0.0567194	0.0700011	0.0888625	0.134176	0.0801494	0.0612733	0.0530024	0.108577	0.206165	0.197181	0.119754	0.107285	0.160762	0.262646	0.263639	0.216688	0	0.217913
2010110K18Rik	0.117979	0.0852613	0.217734	0.119282	0.0980666	0.0517489	0.157213	0.317692	0.117351	0.104825	0.053123	0.0343454	0.0919731	0.098181	0.0156209	0.0120041	0.0109877	0.0134656	0.0304058	0.00920145	0.00396161	0	0
2010203P06Rik	0.00886158	0.00821263	0.0107597	0.0122551	0.00629012	0.00469939	0.00588931	0.0348016	0.0572015	0.010882	0.0050061	0	0.0141454	0	0	0.00010011	0	0	0	0	0	0	0
2010300C02Rik	0.417531	0.116407	0.316282	0.150769	0.236381	0.094565	0.228602	0.859729	0.373022	0.365959	0.148635	0.262018	0.295289	0.348404	0.152217	0.186351	0.0501009	0.122599	0.237893	0.0891936	0.241252	0.240367	0.0534371
2010308F09Rik	0.003292	0.0018003	0.00608581	0	0.00289782	0.00235345	0.00435543	0.00311499	0	0.00633082	0.0381365	0.00235977	0.00164067	0.00334358	0.0131883	0.00662003	0.00164467	0.00903455	0.00902592	0.00697467	0.0058809	0.0666489	0.0173145
2010309G21Rik	0.0106141	0.014255	0.00935544	0.0109473	0.0194182	0.0048516	0.00756725	0.0338615	0.00677717	0.019997	0.00101745	0	0.00519518	0.00280691	0.0018492	0.00352132	0.00592462	0.00274584	0.0102946	0.00847082	0.00429605	0	0
2010310C07Rik	0.00214637	0.00296133	0.00748799	0.00377491	0.0100284	0.00293641	0.00271766	0.0020528	0.000682661	0.00625316	0.027058	0.0110911	0.00234632	0.0032854	0.0120319	0.00516456	0.0199474	0.00364792	0.00733755	0.00684628	0.00737373	0	0
2010315B03Rik	0.0176207	0.01074	0.0110172	0.00525928	0.0078656	0.00575023	0.00885259	0.00933575	0.0107965	0.0602345	0.103558	0.0634771	0.0339112	0.0412817	0.0743437	0.0948851	0.100517	0.0617989	0.0285022	0.0592601	0.0542887	0	0
2010320M18Rik	0.0900826	0.0856797	0.0892877	0.0435004	0.0493779	0.0680237	0.0505438	0.0267257	0.0124286	0.0552847	0.0257069	0.0245912	0.0759662	0.15164	0.120308	0.116016	0.0476306	0.158251	0.159154	0.16591	0.174741	0.0325882	0.159471
2010320O07Rik	0.00540082	0.000850699	0.00615986	0.00250688	0.0083145	0.00434925	0.00245623	0.00803175	0.00562956	0.00621384	0.0136687	0	0.00302062	0.00345121	0.00430846	0.00685003	0.0034547	0.00130543	0.0139966	0.00976132	0.0101467	0	0
2200002D01Rik	0.0174104	0.0254987	0.0440425	0.0272908	0.0240252	0.0185237	0.0597462	0.0447993	0.0365693	0.0329582	0.0613525	0.0242722	0.0741623	0.0262155	0.18873	0.0277504	0.0258245	0.0679809	0.040842	0.0922503	0.0512589	0	0
2200002J24Rik	0.0220717	0.0119117	0.0314341	0.010498	0.0236511	0.0121394	0.022925	0.0646148	0.244931	0.0392851	0.00895027	0.00448751	0.0283416	0.0100999	0.0210199	0.0549046	0.0136627	0.015929	0.00752291	0.0140129	0.0574971	0	0
2210010C04Rik	0	0	0.00331985	0	0.00211019	0.00144784	0.00198773	0.00187439	0.00307605	0.000862518	0	0	0.00206608	0	0	0	0	0	0	0.000445089	0	0	0
2210011K15Rik	0.00102831	0.000542045	0	0.00154794	0	0.000201258	0.000672613	0.00163815	0.0036671	0	0	0	0	0.000583395	0.000629114	0.000262188	0	0.00387375	0.00154624	0.00212396	0.000996658	0	0
2210016F16Rik	0.260597	0.44469	0.144051	0.173055	0.189621	0.218367	0.0579282	0.0843744	0.0683081	0.0954725	0.191873	0.232453	0.228384	0.371681	0.400557	0.393316	0.370088	0.349439	0.366867	0.368038	0.396675	0.508727	0.308353
2210016L21Rik	0.397737	0.400925	0.31101	0.134579	0.188908	0.253459	0.149653	0.0945631	0.0748173	0.182893	0.152752	0.232461	0.252119	0.566619	0.529057	0.420874	0.567981	0.394084	0.455177	0.354833	0.433238	0.820048	0.24098
2210017I01Rik	0	0	0	0.00373047	0.000803054	0.00539581	0.00733176	0.0073581	0.0169778	0.00115129	0	0	0.00236172	0.000573929	0	0	0	0.0002509	0.00122975	0.00110651	0.000667976	0	0
2210020O09Rik	0	0.00213614	0	0.00228563	0.0055827	0.00718777	0.000833973	0.00313124	0	0.000540047	0.0139589	0	0.00599413	0	0	0.000995332	0	0.000334058	0.00349692	0.0014542	0.000334411	0.0634598	0
2210039B01Rik	0.00499019	0.00240994	0.0025963	0.000728662	0	0.000780618	0	0.00372576	0.000470288	0.000812794	0	0	0.00170702	0.0227505	0.00576504	0.0149193	0.0207739	0.00628967	0.00660057	0.00322925	0.01579	0	0
2210404E10Rik	0	0.00165218	0.00975981	0.00222611	0.000325885	0.000605574	0.00180904	0.00595331	0.000326211	0.00160162	0	0	0.00213218	0.000654223	0	0.000170696	0	0	0.00237265	0.000412127	0	0	0
2210406O10Rik	0.0477122	0.115037	0.119178	0.232912	0.043818	0.0309461	0.0476014	0.0399821	0.0230617	0.0315931	0.0221183	0.0866708	0.0381809	0.0659812	0.0200678	0.0291937	0.0233808	0.02294	0.0746456	0.0172658	0.0447664	0.0401349	0.0170226
2210407C18Rik	0	0.000312434	0	0	0	0.000427951	0.00143781	0.00122328	0	0.00216073	0	0	0	0	0	0.00189095	0	0.000749877	0.00309948	0.000358845	0.00108619	0	0
2210408I21Rik	0.738747	0.743075	1.37921	0.762623	1.66606	0.59122	2.8602	3.79313	1.23856	2.23943	1.09858	1.50826	0.860642	0.229926	0.35691	0.340212	0.561459	0.409447	0.28505	0.366888	0.323574	0.718819	0.401396
2210409D07Rik	0.00185725	0	0.0093151	0.00248585	0.00642115	0.00213014	0.00183157	0.00721359	0.00509796	0.00195975	0	0	0.00477305	0	0.00100126	0.000189802	0	0.000341549	0.00168351	0.00287019	0.00107226	0	0.127577
2210411M09Rik	0	0.0043119	0.00639392	0.00173673	0.00101329	0.000438897	0.00246173	0.00215511	0.00753373	0.00193842	0	0	0.00433971	0.001342	0.00061062	0.00234482	0	9.18238e-05	0.00351828	0.000892775	0.000492919	0	0
2210414B05Rik	0	0	0.00522609	0.00234432	0.00330569	0.000961687	0.00170869	0.0138765	0.00355131	0.00829081	0	0.0072782	0.00300286	0.00123459	0	5.98697e-05	0	0	0.00167455	0.00112043	0.00164081	0	0
2210414F02Rik	0	0	0	0	0	0	0	0.000537227	0.00166969	0	0	0	0	0	0	0	0	0	0	0	0	0	0
2210417A02Rik	0.0168434	0.00429787	0.00450838	0.00139379	0	0.00354013	0.00562075	0.00247834	0.00189945	0.00826285	0	0	0.00385922	0.012104	0.0052732	0.00434705	0.00194042	0.00881012	0.0192589	0.0111815	0.0054055	0	0
2210418O10Rik	0	0	0	0	0	0	0.000176585	0.000276237	0.000299663	0	0	0	0	0.000591642	0	6.52802e-05	0	0	0	0.000653792	0	0	0
2210420H20Rik	0.00869833	0.00144734	0.00548068	0.00158211	0.00829792	0.00281083	0.00653421	0.00580304	0.00768461	0.0106911	0.000874714	0	0.00357917	0.00295709	0.000487029	0.000104665	0	0.00217229	0.00687785	0.000966197	0.000815965	0	0
2300002M23Rik	0.00436428	0.000724888	0	0.00356733	0.00128649	0.000287223	0.000955192	0	0	0.00205528	0	0	0	0.00437342	0	0.000214261	0	0	0.00142237	0.000161657	0.00115658	0	0
2300003K06Rik	0	0	0	0	0	0.000159356	0	0	0	0	0	0	0	0	0	0	0	0	0	0	0	0	0
2300009A05Rik	0.343592	0.276354	0.374046	0.290558	0.338114	0.311198	0.459243	0.377969	0.288389	0.413557	0.203512	0.397138	0.411244	0.244442	0.3538	0.262887	0.253005	0.346811	0.18593	0.251691	0.301846	0.269178	0.236517
2310001H17Rik	0.00649944	0.00608557	0.0128259	0.00302314	0.007053	0.00420258	0.00678864	0.0105066	0.0136929	0.01294	0.536394	0.0833965	0.0225298	0.0246557	0.0484629	0.143029	0.094258	0.0480756	0.0171035	0.0452503	0.0908932	0.101071	0
2310001K24Rik	0.00511587	0	0	0	0	0.0032507	0.00379013	0.0023037	0.00412874	0.00319448	0	0	0.00290404	0.000294818	0.00238173	0.00244121	0	0.000134304	0.00154083	0.00224572	0.00217617	0	0
2310002D06Rik	0.00908269	0.0106686	0.0096267	0.0142687	0.00672633	0.0119495	0.0213556	0.0039987	0.00327424	0.00449409	0	0	0.00535778	0.0109325	0.000774265	0.00197486	0.00145791	0.00132661	0.010165	0.00258301	0.00107741	0	0
2310002L09Rik	0	0.00275552	0.00628917	0	0.00338721	0.000603149	0.00467333	0.0117481	0.00446185	0.00629808	0	0	0.00645751	0.00259589	0	0.00097448	0	0	0.00195779	0.000812846	0.000570417	0	0
2310003L06Rik	0	0.000725751	0.00548068	0.000786383	0	0	0	0	0	9.05696e-05	0	0	0	0.00057084	0	0.00014016	0	0	0.00287114	0.000356902	0.000313743	0	0
2310003N18Rik	0	0	0	0	0	0	0	0.000280796	0	0	0	0	0.000861613	0	0	0	0	0.000175306	0	0.000448654	0	0	0
2310005A03Rik	0.00170374	0	0	0.000466254	0.00120612	0.000491071	0.000316525	0.000299048	0.00154459	0	0	0	0	0	0	0	0	0.000395989	0.00199519	0.000681892	0	0	0
2310005E17Rik	0.0276766	0.0251093	0.0412457	0.0294819	0.0741826	0.0170604	0.0488958	0.173676	0.0561562	0.0797853	0.0575687	0.031076	0.037833	0.000730293	0.00344039	0.000335985	0	0.000647651	0.00165206	0.00148446	0.0015876	0	0
2310008N11Rik	0.0181303	0.0125535	0.0225908	0.00849332	0.00761624	0.00564784	0.0149419	0.0148952	0.0234383	0.0228791	0.0776005	0	0.0110102	0.0289115	0.00898875	0.021992	0.0224779	0.0290735	0.037139	0.0227673	0.0276889	0	0.0133237
2310009B15Rik	0.0773866	0.0616092	0.0540957	0.0641016	0.0334873	0.0506692	0.0320037	0.0432658	0.0414605	0.0417161	0.0683477	0.132554	0.0612392	0.1463	0.146825	0.266098	0.234978	0.166791	0.135976	0.110528	0.289563	0.321851	0.0497796
2310011J03Rik	0.162719	0.189714	0.128875	0.0870844	0.115585	0.13738	0.0850865	0.0645185	0.0392389	0.0976712	0.146677	0.196264	0.188036	0.205166	0.246074	0.233192	0.254349	0.252165	0.211281	0.27229	0.226482	0.0401349	0.349813
2310015A16Rik	0	0	0.00386472	0.00723109	0.000734083	0.000731499	0.00342713	0.00333885	0	0	0	0	0	0	0	0	0	0	0	0	0	0	0
2310015D24Rik	0	0.00049534	0	0.00138579	0	0.000321699	8.43362e-05	0.00276832	0	0.00252976	0	0	0	0	0	0.0004316	0.00091363	0	0.00155898	0.00065807	0.000588054	0	0
2310015K22Rik	0	0.000526066	0.00374674	0.000667316	0.000742609	0	0.000581083	0.000587835	0.00696535	7.1144e-05	0	0	0	0	0	4.21549e-05	0	0	0.00496866	0.00134801	0	0	0
2310016D03Rik	0.00479074	0.00973674	0.0167204	0.00775454	0.00959865	0.00598568	0.0116369	0.0213368	0.0121133	0.0118003	0.00909422	0	0.00631817	0.00425694	0.00269889	0.00499682	0.00644833	0.00271034	0.013049	0.0126965	0.0111598	0	0
2310016D23Rik	0.00268124	0.00322556	0.00443225	0.00140466	0.00562467	0.000677186	0.00676937	0.0118665	0.00400237	0.00391295	0.00109831	0	0.000843428	0.00408997	0.00155088	0.00229874	0	0.00232186	0.00523807	0.00424718	0.00175694	0.131193	0
2310016G11Rik	0.000685492	0.0113255	0.00757699	0.00162459	0.00703879	0.00402013	0.0139188	0.0187237	0.0711669	0.0133715	0.0212332	0	0.0065727	0.0052259	0.000274052	0.00123708	0	0.00392178	0.0151003	0.00765104	0.00786831	0	0
2310020H05Rik	0.00868236	0.00597752	0.0167044	0.00847796	0.0128229	0.00654	0.00828317	0.0366757	0.0168651	0.00964019	0.0270598	0.0321025	0.00963654	0.00390064	0.00147198	0.000343814	0	0.00248352	0.00389942	0.00139471	0.00267777	0	0
2310022A10Rik	0.298847	0.265188	0.294345	0.201425	0.480866	0.53164	0.48538	0.234395	0.179845	0.308986	0.336504	0.356531	0.295087	0.228157	0.152969	0.186905	0.206288	0.174046	0.229675	0.197319	0.160348	0.586183	0.164707
2310022B05Rik	0.27591	0.136609	0.163573	0.140936	0.23058	0.2402	0.183145	0.139202	0.131181	0.432211	0.143071	1.00148	0.5321	0.446465	1.59806	0.549306	1.2472	1.14725	0.325099	1.00366	0.506123	0.575199	1.06616
2310026I22Rik	0.236077	0.171865	0.381457	0.174216	0.277584	0.110305	0.291013	1.52863	0.940985	0.375788	0.232813	0.153372	0.255967	0.0231615	0.00913941	0.00305711	0.0049421	0.00300538	0.0437093	0.00527552	0.00318063	0	0
2310026L22Rik	0.00648953	0.0101722	0.0178812	0.00230179	0.00216943	0.00469065	0.00773627	0.00214415	0.00274519	0.00108876	0	0.0192293	0.00236022	0.00274578	0.000322906	0.00105826	0	0.000791126	0.00514821	0.0027097	0.00440952	0	0
2310030A07Rik	0.0188963	0.0145048	0.0254681	0.0256477	0.0332976	0.0171667	0.0569167	0.0898534	0.023362	0.0495991	0.00851461	0.0127966	0.0272176	0.0114437	0.00898531	0.00403944	0	0.0154173	0.0113251	0.0154725	0.00703262	0	0
2310030G06Rik	0.0256836	0.0151619	0.0177205	0.00471032	0.0141502	0.00988341	0.0245482	0.0169846	0.013943	0.0469074	0.0104639	0.00446283	0.0321395	0.0785184	0.103927	0.112227	0.0611687	0.0506726	0.0382521	0.0273693	0.116069	0	0
2310033P09Rik	0.434448	0.487819	0.570794	0.418829	0.583228	0.604744	0.542526	0.353858	0.256548	0.518342	0.294892	0.491394	0.633953	0.590477	0.785469	0.430186	0.42682	0.839198	0.6742	1.09736	0.508421	0.424004	1.20702
2310034C09Rik	0	0	0	0	0	0	0	0.000364526	0	0	0	0	0	0	0	0.000218424	0	0	0	0	0	0	0
2310034G01Rik	0.0194578	0.00496508	0.0141109	0.00103509	0.00188726	0.00277329	0.00330227	0.00696496	0.00457652	0.00380047	0.000447415	0.0210785	0.0122466	0.0391707	0.0152772	0.0214075	0.0154159	0.01896	0.028281	0.0132205	0.020505	0	0.0973401
2310034O05Rik	0.00408206	0.00466327	0.00565696	0	0.00180569	0.00151452	0.00225728	0.00433766	0.00392668	0.00276063	0.0109265	0	0.000908302	0	0	0	0	0.000379917	0.00257774	0.0017429	0.000608456	0	0
2310039H08Rik	0.0955097	0.0337601	0.0421395	0.0235747	0.0496436	0.041525	0.06843	0.0528284	0.0640554	0.117687	0.0634661	0.00645739	0.110775	0.183089	0.216014	0.248113	0.17184	0.247172	0.196205	0.228914	0.351384	0	0.151384
2310039L15Rik	0.0530401	0.0309461	0.03178	0.015457	0.0339698	0.0139248	0.02896	0.0431118	0.033304	0.0260152	0.0462114	0.00514993	0.0122615	0.0680529	0.0137174	0.0112953	0	0.00951926	0.0969438	0.0209929	0.0169449	0	0
2310040G24Rik	0.0260213	0.018934	0.0040601	0.00539369	0.0026277	0.00339682	0.00347676	0.00585787	0.00485331	0.0152807	0.00695792	0	0.00852333	0.0445265	0.0285051	0.0401425	0.0308349	0.0229048	0.0489132	0.014231	0.0400422	0	0
2310043L19Rik	0.000572245	0	0.00258305	0	0.0024564	0.00137403	0.00287405	0.000954834	0.000271071	0.00658478	0	0.00552088	0.000928475	0.0035517	0.00177977	0.00221077	0	0.00423688	0.00315067	0.008037	0.0018127	0	0
2310043M15Rik	0.00307176	0.000809883	0	0	0.0025527	0.00160746	0.000818378	0.00125629	0.000131624	0.00114523	0.00912815	0	0	0.000326197	0	0.000306296	0.0038838	0.0018048	0.00270152	0.0011317	0.000534398	0	0
2310043O21Rik	0.00815728	0.0112478	0.00840571	0.0145521	0.0154481	0.0118218	0.015703	0.0213421	0.0213154	0.0137959	0.00410431	0.00357334	0.00379083	0.00910353	0.0214739	0.00572428	0.00320196	0.00725975	0.0207059	0.0161831	0.0162131	0	0
2310044K18Rik	0.00158164	0.00377046	0	0.00119012	0.00176505	0.000888632	0	0.00139096	0	0.00212203	0	0	0	0.00393157	0	0.000424961	0	0.000425152	0.00506012	0.000311825	0.00370321	0	0
2310046K23Rik	0	0.00135475	0	0	0	0.00014906	0.000107318	0.000687246	0.00028361	0	0	0	0	0.0018514	0.000487029	0	0	0	0.000812794	0	0.000581418	0	0
2310047D07Rik	0.01677	0.0144012	0.0210516	0.00970159	0.00720899	0.00960402	0.0148066	0.0113788	0.00716029	0.00977612	0	0	0.00747067	0.0107836	0.0061556	0.0041604	0.00577055	0.00151714	0.0138767	0.00189021	0.00477822	0	0
2310050C09Rik	0	0	0	0.000234786	0	0.000128043	0	0.000396224	0	6.66925e-05	0	0.00563987	0	0.00099755	0	9.61789e-05	0	0	0.00137471	0	0	0	0
2310057J18Rik	0.000423468	0	0	0	0.00777101	0.00239668	0.00220345	0.0056954	0.0117983	0.00126969	0	0	0.000437578	0.000847792	0	0.00215464	0	0	0.00124593	0.00137338	0.00444579	0	0
2310057M21Rik	0.316586	0.393037	0.224438	0.372645	0.32806	0.409176	0.217563	0.136985	0.0977556	0.160985	0.154861	0.141745	0.210359	0.370467	0.142283	0.142593	0.176328	0.150009	0.346155	0.149303	0.112503	0.128636	0.171059
2310057N15Rik	0	0	0	0	0	0	0	0.000158733	0	0	0	0	0.000999401	0	0	0	0	0	0	0	0	0	0
2310061I04Rik	0.935993	0.912726	0.812452	1.16183	0.743615	0.711761	0.788218	0.847789	0.864	0.810785	0.566105	0.301282	0.819325	0.804806	0.376772	0.390156	0.352753	0.494682	1.01009	0.597101	0.472289	0.543089	0.416078
2310061N02Rik	0	0	0	0	0	0	0	0.000263899	0.00211932	0	0	0	0	0	0.00100247	0	0	0	0.000658578	0	0	0	0
2310065F04Rik	0	0.00149871	0.0155699	0.0024222	0.00605398	0.00295151	0.00385737	0.00672508	0.00845636	0.0022582	0	0	0.00275782	0.000268721	0.00204106	0.00174958	0	0.000685566	0.00507778	0.00407919	0.0024275	0	0
2310067P03Rik	0.0359333	0.0239496	0.0552561	0.0420758	0.0412201	0.0261287	0.0439756	0.079346	0.107144	0.0455255	0.0673657	0.0198958	0.0192106	0.0155377	0.00477811	0.0133861	0.0126946	0.0151683	0.0908996	0.0262412	0.026735	0.193567	0
2310068J16Rik	0.0455799	0.0363431	0.0388676	0.0992686	0.0232752	0.0210334	0.0242396	0.0279342	0.0111505	0.0483568	0.000682289	0.06444	0.033421	0.0855021	0.0241096	0.0361215	0.0365196	0.0553341	0.0611022	0.0590645	0.0349748	0.104581	0.0800256
2310069B03Rik	0.00261165	0.000560216	0	0.00209247	0.00174361	0.000935607	0.00180245	0.0060574	0.000587049	0.000577046	0	0.00861118	0.000458701	0.00106433	0.00370115	0.000359899	0.00158533	0.000434927	0.00345086	0.00143253	0.0026226	0	0
2310074N15Rik	0.00761145	0.0146298	0.0172698	0.0194155	0.0104631	0.0139763	0.0184253	0.010761	0.00688879	0.00421318	0	0	0.0144496	0.00831736	0.00316335	0.00381455	0.00795306	0.00282443	0.00757648	0.0015371	0.00553401	0	0
2310075C17Rik	0	0	0	0	0	0	0	9.29847e-05	0	0	0	0	0	0	0	0	0	0	0	0	0	0	0
2310079G19Rik	0	0	0	0	0	0	0	8.12928e-05	0	0	0	0	0	0	0	0	0	0	0	0	0	0	0
2310081O03Rik	0.00689168	0.0044945	0	0.00105541	0	0.000725321	0.00660463	0.0107918	0.0165935	0.00359088	0	0.00223142	0.00640547	0	0	0.00194147	0.00299638	0	0.0031483	0.00033324	0.00159228	0	0
2400006E01Rik	0.0317991	0.0252223	0.0144852	0.00459196	0.00321356	0.00139971	0.00136565	0.00247136	0.00573438	0.008439	0	0	0.00862851	0.0314153	0.00378857	0.00611907	0.00527092	0.0154698	0.0659507	0.0200495	0.0126024	0	0
2410002F23Rik	0.790124	1.05208	0.659746	0.668243	0.223131	0.162528	0.187146	0.25998	0.226344	1.30369	0.294349	0.407657	0.979084	1.56016	1.37959	1.83351	1.18731	2.3145	1.63915	2.19947	2.80008	1.08421	2.00352
2410003I16Rik	0.000765028	0	0	0	0	0	0	0.000179496	0.00284099	0.000256271	0	0	0	0	0	0	0	0	0.000567918	0	0.00115327	0	0
2410004B18Rik	0.376547	0.331777	0.266645	0.25685	0.230373	0.242324	0.221024	0.277744	0.121384	0.252315	0.137327	0.214508	0.354778	0.419667	0.3254	0.175172	0.16451	0.405758	0.481809	0.52668	0.217254	0.334657	0.235228
2410004I01Rik	0.00180893	0.0013526	0.00252426	0.00632521	0.00193001	0.00423134	0.00233816	0.00315962	0.00232304	0.00114548	0	0.00677566	0.00108465	0.00625732	0	0.000796675	0.0025463	0.00220607	0.0159521	0.00365894	0.0037606	0	0
2410004P03Rik	0.0456748	0.0157237	0.0200099	0.0113033	0.00962853	0.00563976	0.0104237	0.0378278	0.0106637	0.0191666	0	0.00225609	0.0112735	0.0500993	0.00418218	0.00667481	0.00754322	0.0101972	0.0488716	0.00816991	0.00857566	0	0.0364559
2410012E07Rik	0.0110064	0.00415141	0.0168444	0.00526075	0.0134863	0.00560604	0.00906077	0.0108634	0.0101682	0.00268128	0.00153871	0	0.00432499	0.00654855	0.00444027	0.00154107	0	0.00357682	0.019183	0.00697879	0.00581298	0	0.0346289
2410017I17Rik	0.00668015	0.00111447	0.0206751	0.00276391	0.00853327	0.00441189	0.00405269	0.00950493	0.0141404	0.00562912	0	0.00223691	0.00316895	0.00122201	0.000703162	0.0024625	0.00684807	0.00455754	0.0119265	0.00599951	0.0028006	0	0
2410018L13Rik	0.136905	0.63208	0.215356	0.12971	0.0471011	0.0142878	0.0340726	0.0451767	0.0297048	0.236033	0.0419567	0.112978	0.471846	0.223598	1.30828	0.135834	0.146638	0.608508	0.320313	1.1102	0.24461	0.291418	0.802628
2410021H03Rik	0	0.000335167	0	0	0.00109955	4.62737e-05	0	0	0	0	0	0	0	0.000854012	0	0	0	0	0.000884605	8.53313e-05	0	0	0
2410080I02Rik	0.00205894	0.000692169	0	0.00199761	0.00220855	0.000589711	0.000253994	0.00265379	0.000983745	0.000131319	0.00278916	0.00961467	0.002549	0.00327084	0.00149765	0.00817618	0.0105202	0.0072765	0.00607986	0.0103161	0.0090031	0.0691372	0
2410131K14Rik	0.250145	0.252741	0.201478	0.082728	0.075393	0.0656176	0.0590949	0.0489419	0.0395125	0.0771324	0.0475471	0.184682	0.134737	0.398724	0.368308	0.19063	0.178279	0.235701	0.381139	0.256523	0.184272	0.0666489	0.176765
2410137M14Rik	0.0425918	0.0289726	0.0265429	0.0303109	0.0574141	0.0196368	0.0498257	0.230341	0.0681313	0.0886139	0.0492599	0.0248606	0.0557814	0.0023354	0.00493985	7.94923e-05	0	0	0.00159773	0.00227817	0.00317217	0	0
2410141K09Rik	0.313282	0.0725676	0.0738521	0.0199153	0.0665567	0.067092	0.110985	0.0349462	0.0349274	0.0366573	0.0231499	0	0.0315859	0.260534	0.0213131	0.00994143	0.0160323	0.0182261	0.34755	0.0170558	0.0154358	0	0
2410152P15Rik	0.00885241	0.0134611	0.00580359	0.00494857	0.0125499	0.00566463	0.00752383	0.0113195	0.0201424	0.0166282	0.0136687	0	0.0039108	0.00604728	0.00222666	0.0060077	0.00462084	0.00566942	0.0139219	0.0153003	0.0131681	0	0.0133237
2510002D24Rik	0.087349	0.149941	0.150891	0.0810293	0.135887	0.134882	0.224378	0.0746574	0.0547126	0.10758	0.177997	0.122429	0.104933	0.078202	0.194936	0.124074	0.102561	0.0766479	0.0614541	0.0604161	0.0873633	0.203514	0.0960365
2510009E07Rik	0.0345921	0.0238477	0.041435	0.023297	0.0250643	0.010552	0.0166063	0.0657857	0.0155058	0.0259407	0.141062	0.24234	0.0266751	0.0580438	0.0764508	0.0894546	0.368516	0.0299598	0.0344403	0.0140149	0.0598331	0.248537	0.12061
2510017J16Rik	0.0249465	0.0304493	0.0160335	0.0244385	0.0259256	0.0161294	0.0383841	0.0647907	0.0190281	0.0523942	0.087919	0.10643	0.0203674	0.0424684	0.035813	0.059176	0.106905	0.0285106	0.0489312	0.017629	0.0234061	0	0.0133237
2510039O18Rik	0.713474	1.33804	0.600033	1.38664	1.21488	1.88351	0.499349	0.366975	0.301595	0.52336	0.545837	0.406592	0.834605	0.729468	0.552893	0.41908	0.339049	0.728229	0.593705	0.691526	0.319479	0.245766	0.711709
2510046G10Rik	0.074937	0.0626325	0.0638533	0.164794	0.0330658	0.0197129	0.019582	0.0520475	0.0359763	0.0652072	0.0560536	0.0415862	0.0547138	0.170201	0.0418112	0.0590214	0.0592281	0.0537551	0.151726	0.048542	0.100775	0.104581	0
2600006K01Rik	0.00213323	0.00552524	0.00405428	0.00316058	0.00137207	0.000790682	0.00209226	0.00128726	0.00279876	0.00697874	0	0	0.00569377	0.00954352	0.0144882	0.00703314	0.0129344	0.0111592	0.0110117	0.00862915	0.0124061	0	0
2600014E21Rik	0.132268	0.0569707	0.120577	0.0376645	0.094686	0.038144	0.0783975	0.209881	0.102876	0.0727724	0.137998	0.279548	0.047819	0.117851	0.0976876	0.42798	0.881367	0.115236	0.13996	0.0577517	0.499205	0.962184	0.0928816
2610001J05Rik	0.0914726	0.0968804	0.0787669	0.0771106	0.167699	0.253623	0.133194	0.0743304	0.0614571	0.107331	0.20427	0.32327	0.236424	0.151577	0.422561	0.332216	0.418996	0.298621	0.119733	0.332751	0.25801	0.41569	0.0473628
2610002M06Rik	0.105464	0.242885	0.163188	0.224875	0.0596013	0.0262435	0.0428196	0.0658912	0.0400686	0.183464	0.139561	0.167056	0.144356	0.228387	0.283197	0.2075	0.308464	0.297338	0.165818	0.246446	0.20876	0.121225	0.35331
2610008E11Rik	0.109142	0.259154	0.28811	0.0815064	0.143508	0.130157	0.190932	0.120107	0.100467	0.226111	0.265008	0.232956	0.213004	0.146248	0.264215	0.221504	0.323954	0.295944	0.11992	0.372475	0.303164	0.36987	0.112994
2610016A17Rik	0.0051138	0.00117663	0.000923443	0.00236002	0.00152266	0.00149651	0.0026073	0.00136437	0.00220821	5.87014e-05	0	0	0	0.0247146	0.00292565	0.00228513	0	0.00470059	0.020305	0.00174385	0.00223145	0	0.0490735
2610020C07Rik	0.633496	0.963856	0.658517	0.771987	0.592982	0.573512	0.48722	0.400938	0.26584	0.369633	0.291315	0.186904	0.274741	0.732904	0.196314	0.161676	0.184129	0.133842	0.798362	0.118894	0.124877	0.133298	0.0781434
2610021A01Rik	0.143403	0.16979	0.144592	0.0343556	0.0690005	0.0901221	0.104829	0.0540615	0.0408981	0.0725145	0.0380555	0.163973	0.0385505	0.195483	0.0524642	0.0660242	0.112499	0.0606901	0.220088	0.0665038	0.0624109	0.0983284	0.0473628
2610027F03Rik	0.024214	0.0119116	0.0493459	0.012135	0.0193301	0.0128651	0.0183506	0.0326551	0.0245727	0.0311119	0.0134893	0.00563987	0.0165962	0.0496613	0.00454826	0.0037291	0.0154291	0.00991104	0.0944118	0.0252586	0.00992144	0	0
2610028E06Rik	0.0477203	0.0341957	0.045135	0.0270814	0.0448864	0.01346	0.0310555	0.064178	0.38403	0.0625879	0.0523383	0	0.0337176	0.00230586	0.00246909	0.000546659	0.00980689	0.000556515	0.011297	0.0064901	0.00217064	0	0
2610028H24Rik	0.0444629	0.0143707	0.0391959	0.0109122	0.0254266	0.0224156	0.0238593	0.0183219	0.013736	0.0284579	0	0.00466578	0.0174372	0.0690792	0.011382	0.00767871	0.00816298	0.0251571	0.0945646	0.021812	0.012343	0	0.0473628
2610035D17Rik	0.505844	0.373735	0.532327	0.135929	0.303664	0.200116	0.402194	0.358785	0.503562	0.953213	0.725024	0.604117	0.588142	0.477057	0.646105	0.323842	0.506568	0.546603	0.689022	0.86234	0.358106	0.608021	1.57004
2610037D02Rik	0.461314	0.326339	0.34718	0.451587	0.409629	0.314375	0.484733	0.329951	0.210533	0.460277	0.493761	0.206925	0.236333	0.462506	0.165786	0.219024	0.418725	0.266987	0.500249	0.205947	0.18158	0.392396	0.0712163
2610042L04Rik	0.00359524	0.00862746	0.0108884	0.00503616	0.00814319	0.00249291	0.00476644	0.0232445	0.0104524	0.00316625	0.00422125	0	0.00275515	0.00850952	0	0.000554682	0	0.00430195	0.00837358	0.00136815	0.00127464	0	0
2610044O15Rik8	0.0975809	0.0788252	0.0449865	0.024264	0.0469059	0.0358997	0.0331779	0.0326469	0.025698	0.179899	0.0284252	0.0835735	0.146622	0.128724	0.187744	0.13526	0.187663	0.280964	0.168673	0.363528	0.177955	0.243044	0.615769
2610204G07Rik	0.0073215	0.0266704	0.00830557	0.00976896	0.00933637	0.00338307	0.00605812	0.0100421	0.0421622	0.00229442	0	0	0.00158229	0.00592502	0.00319073	0.00170267	0	0.00147473	0.0151708	0.00282896	0.00318972	0	0
2610206C17Rik	0.210509	0.122222	0.274569	0.157772	0.209968	0.0731994	0.235643	0.577035	0.679484	0.311367	0.125134	0.157491	0.21042	0.137063	0.0961622	0.0513662	0.0332263	0.267525	0.184993	0.19168	0.0672177	0	0.289928
2610300M13Rik	0.000420462	0.00197984	0.00296285	0.00425122	0.00216501	0.00080877	0.00196413	0.00657719	0.00229516	0	0.00968744	0	0.000681126	0.00140599	0	0.00108012	0	0.00165405	0.00384619	0.00439329	0.00288922	0	0
2610301B20Rik	0.693881	0.55885	0.801843	0.812882	1.32029	1.35713	1.9657	1.01305	0.615468	0.925997	0.55089	0.553972	0.81368	0.245506	0.239199	0.298107	0.33453	0.29516	0.239477	0.244265	0.260909	0.183667	0.0790555
2610303G11Rik	0	0	0	0.00101514	0	0	0	0	0.000976819	0	0	0	0	0	0	0	0	0	0.000383031	0	0	0	0
2610318M16Rik	0.188411	0.0992211	0.182959	0.10962	0.293565	0.252559	0.531535	0.6105	0.20299	0.267683	0.19273	0.0756528	0.189566	0.0107848	0.00602575	0.00282018	0.00215876	0.00472699	0.00840532	0.00350592	0.00404104	0	0
2610318N02Rik	4.2005	2.05869	3.53662	2.26459	3.05827	1.81025	2.99734	7.42884	27.8487	3.13479	2.85949	2.60063	5.02114	0.361617	0.0494744	0.0401712	0.0297287	0.0500071	0.236222	0.0449785	0.054678	0	0.0476607
2610507B11Rik	4.45769	3.63606	2.68316	2.42879	2.27879	2.41005	2.68162	1.30506	1.1242	2.79778	2.4459	1.99487	3.3029	5.11782	4.00255	2.47136	1.87457	4.22844	5.3942	3.98404	2.06605	1.2675	2.68519
2610528A11Rik	0.304568	0.156125	0.347096	0.185804	0.333359	0.137029	0.307934	1.41204	0.862494	0.415199	0.336426	0.130333	0.441496	0.00523838	0.013434	0.00978328	0.0032173	0.0107346	0.0197383	0.0122224	0.0127094	0	0.0133237
2610528J11Rik	0.00140651	0	0	0.000397897	0	0.0016156	0.00127701	0.00011323	0	0	0	0	0	0.00016022	0	0	0	0	0.000311408	0	0	0	0
2700033N17Rik	0	0	0	0	0	0	9.40835e-05	0.000499889	0	0	0	0	0	0.00110804	0	0.00147606	0.00691757	0.00368117	0.00170475	0.000185922	0.000235536	0	0
2700038G22Rik	0.252468	0.317409	0.189607	0.0817311	0.0425882	0.026803	0.0366941	0.0303171	0.0286579	0.0612553	0.118511	0.0479771	0.0621335	0.574003	0.105134	0.0759768	0.0866925	0.132093	0.37099	0.115495	0.0501857	0.0983284	0.104308
2700046A07Rik	0	0.00114542	0	0	0.00312564	5.51323e-05	0.00206176	0.00477305	0.00821413	0.0106306	0.00465914	0.039242	0.007532	0.026719	0.0199641	0.108383	0.0249185	0.0386287	0.0134428	0.0239492	0.144789	0	0.0170226
2700049A03Rik	0.749373	0.647771	1.05399	0.979119	1.36788	1.19292	1.91901	0.694889	0.461755	0.888656	0.67706	0.480346	0.432111	0.46868	0.130442	0.200178	0.18248	0.163276	0.652848	0.193074	0.205312	0.214486	0.0692578
2700054A10Rik	0.3914	0.238096	0.530506	0.225634	0.903221	0.674145	1.83931	0.494625	0.34841	0.53417	0.211228	0.423862	0.295205	0.147775	0.094687	0.0585488	0.0418228	0.0572934	0.195825	0.0759696	0.0529478	0.168011	0.0133237
2700062C07Rik	0.223353	0.157242	0.21832	0.207757	0.212671	0.224453	0.166362	0.127034	0.102181	0.168726	0.175492	0.117343	0.233783	0.244478	0.25002	0.212417	0.210283	0.244365	0.332412	0.278262	0.282842	0.252752	0.282333
2700068H02Rik	0.0254013	0.0175543	0.0078062	0.00690395	0.00292254	0.0023133	0.0044303	0.00454227	0.0047276	0.0287851	0	0	0.00433215	0.0127301	0.00186408	0.00573112	0.00336715	0.00334912	0.0638132	0.00637672	0.0053079	0	0
2700069I18Rik	0.00822535	0.0110983	0.0173632	0.0202766	0.00899665	0.0066209	0.015435	0.0145667	0.0109963	0.021602	0.0109434	0	0.0139323	0.0114682	0.0739655	0.0250135	0.0362553	0.0205485	0.0284314	0.0285206	0.0257034	0	0.116498
2700081O15Rik	0.367995	0.538761	0.283624	0.295711	0.0776034	0.0550381	0.0509205	0.0890446	0.0559467	0.0626413	0.0409452	0.156846	0.123244	0.299817	0.120726	0.151023	0.483843	0.0711163	0.430065	0.0724169	0.224376	0.440534	0.0772576
2700089I24Rik	0.00422556	0.0105071	0.00918582	0.0107392	0.0174989	0.00847614	0.022217	0.0139032	0.0137611	0.00933269	0.0574526	0.00557314	0.00597475	0.00807392	0.00434107	0.00631319	0.00433455	0.00716808	0.019493	0.0105085	0.00927863	0	0
2700097O09Rik	0.772815	0.82978	0.850445	0.561426	0.570729	0.383793	0.586805	0.637062	0.267773	0.854317	0.456656	0.482516	0.54272	0.914456	0.48973	0.445126	0.468251	0.621341	1.08456	0.625633	0.508587	1.12753	0.554612
2810001G20Rik	0.077493	0.0914573	0.0781472	0.0984709	0.0695228	0.0803365	0.0646928	0.0492741	0.0376964	0.0623236	0.0436204	0.125265	0.052349	0.131499	0.083966	0.0561013	0.0854468	0.067368	0.145949	0.0620524	0.0748334	0.454175	0
2810004N23Rik	0.869424	1.20919	0.990734	0.840672	0.800106	0.913061	0.503769	0.608002	0.353557	0.492178	0.40842	0.503428	0.599879	0.90812	0.757703	0.375358	0.441376	0.566576	0.99138	0.544576	0.372228	0.419331	0.580021
2810006K23Rik	0.443062	0.338522	0.429907	0.682078	0.278959	0.235518	0.196352	0.512627	0.356885	0.255524	0.164262	0.0806465	0.382965	0.28797	0.226795	0.18032	0.174839	0.24769	0.362638	0.258742	0.207419	0.283047	0.12265
2810021J22Rik	0.269391	0.265107	0.283699	0.129797	0.24503	0.139488	0.218172	0.626448	0.232634	0.303223	0.0944646	0.126169	0.332263	0.128822	0.128716	0.0582814	0.103188	0.16137	0.151535	0.148036	0.0658103	0.196309	0.164631
2810032G03Rik	0.0316103	0.0207553	0.0163314	0.0215667	0.0191092	0.0157216	0.0746231	0.0251388	0.0348473	0.0286151	0.0275995	0.101463	0.0222058	0.0459552	0.0143139	0.0228009	0.0275205	0.02838	0.0347455	0.0298828	0.0230163	0.272621	0.12061
2810049E08Rik	0.00060374	0.000766212	0.00640858	0.00475021	0.00357716	0.00148903	0.00479425	0.00584852	0.00440897	0.00074548	0	0	0.000723037	0.000893001	0.000436002	0.00194055	0.00164467	0.00187876	0.00756413	0.00276342	0.00131179	0	0
2810402E24Rik	0.368364	0.333972	0.447293	0.795404	0.500564	0.429944	0.392716	0.50158	0.34037	0.349337	0.197673	0.22872	0.347701	0.23055	0.130047	0.133164	0.149992	0.193038	0.192752	0.202033	0.159817	0	0.124563
2810403G07Rik	0	0	0	0	0	0.00163914	0.00302521	0.00249418	0.00169655	7.88489e-05	0.00445026	0	0.00181398	0.000357903	0.000652564	0.0010486	0	0.00129814	0.00402881	0.00578598	0.00150797	0	0
2810404F17Rik	0	0	0	0	0	0.000515141	0.000675219	0.00368811	0.000372641	0	0	0	0.00112547	0	0	0.000690959	0	0	0.000498923	0.000155849	0	0	0
2810404M03Rik	0.0411827	0.0489314	0.041638	0.044684	0.0506103	0.0279255	0.0630618	0.0966194	0.0754225	0.0528932	0.0106894	0.0552972	0.0219274	0.0208162	0.0192475	0.023974	0.0415759	0.0175967	0.0874362	0.058696	0.0489121	0.209161	0
2810405F17Rik	0.0588747	0.0510732	0.0303138	0.0437805	0.0271719	0.0134615	0.0219021	0.0172443	0.0128409	0.0748307	0.0260704	0.00707242	0.0498264	0.0989485	0.0874542	0.0336979	0.0426874	0.0988953	0.089939	0.096607	0.0513898	0	0.137632
2810407A14Rik	0.0720788	0.0997108	0.175004	0.106024	0.0832123	0.0424619	0.090739	0.313788	0.112229	0.125387	0.174464	0.0351682	0.0468754	0.0262363	0.00512676	0.0088133	0.0172988	0.0171089	0.0456959	0.0259616	0.0150189	0	0.0173145
2810408A11Rik	1.12771	0.597684	0.977907	0.707313	0.897393	0.489872	0.848787	2.99479	5.04808	1.13384	0.924324	0.673773	1.49765	0.0581705	0.0338378	0.0238847	0.0265553	0.0578992	0.0566517	0.0797066	0.0346177	0	0.0911751
2810414N06Rik	0.0367871	0.0176362	0.044493	0.0362434	0.0445089	0.0192073	0.0468804	0.0982049	0.0394167	0.0455432	0.0823613	0	0.047557	0.0229958	0.0271686	0.030393	0.0169564	0.0341539	0.0164256	0.0173417	0.043949	0	0
2810429I04Rik	0.107554	0.10348	0.112962	0.0311113	0.0322042	0.0258404	0.0261516	0.0366842	0.154917	0.0499147	0.090641	0.0165668	0.0420791	0.113078	0.0389211	0.0168437	0.031007	0.0470999	0.180202	0.0521209	0.0394375	0.118427	0.0267897
2810432F15Rik	0.00317654	0.00114523	0.0122098	0.00403206	0.00135751	0.00197432	0.00352213	0.00549536	0.00353329	0.00412439	0.0106894	0	0.000173083	0.00189672	0.00459238	0.00377451	0	0.00110132	0.0086012	0.00317194	0.00209456	0	0
2810433D01Rik	0.00292032	0.00268709	0	0.00150755	0.00231983	0.000208351	0.00207912	0.00107385	0.00219331	0	0	0.00677566	0	0.00639093	0	0.000367607	0.00644243	0.00382756	0.00501858	0.00241812	0.00142097	0	0
2810442N19Rik	0.00152217	0.000595711	0	0.00145091	0.00248337	0.00125412	0.00273954	0.00688626	0.00155807	0.00847994	0	0	0.00244341	0	0.00157752	0.00136997	0.00431936	0.000228024	0.00075071	0.0010946	0.00273502	0	0
2810454H06Rik	0.0598949	0.0597006	0.0695813	0.0906882	0.0602694	0.0745458	0.0685703	0.0404478	0.0275355	0.0449836	0.052897	0.018533	0.0430057	0.0572747	0.031504	0.0326638	0.0630597	0.0386375	0.0495226	0.0367739	0.0363449	0	0.0170226
2810455O05Rik	0.0134919	0.00396109	0.0107812	0.00404588	0.00443547	0.00164355	0.00806379	0.0220437	0.0265273	0.0160556	0.0355768	0	0.0166469	0.0115122	0.0126202	0.00442386	0.00725455	0.0172618	0.014979	0.0201186	0.0033774	0	0
2810457G06Rik	0.00207224	0.000503522	0.00469863	0.00097103	0.00132241	6.01036e-05	0	0.00101987	0	0	0	0	0	0.00212269	0.00985256	0.00192794	0	0.00276973	0.0103942	0.00359897	0.00433455	0	0
2810459M11Rik	0.029521	0.0190138	0.0141742	0.00955266	0.0102229	0.00190864	0.00874476	0.0095741	0.00694831	0.00561305	0	0	0.00523558	0.0399704	0.00435101	0.00561441	0	0.00570438	0.0570846	0.00922216	0.00902368	0	0
2810471M01Rik	0.00399944	0.00384546	0.0205425	0.0124587	0.0116408	0.00738997	0.0100844	0.0154913	0.00917652	0.014105	0.015242	0	0.00149282	0.00566221	0.0086942	0.00532421	0.00371458	0.0121897	0.0130894	0.0110377	0.00620641	0	0
2900009J06Rik	0.0919385	0.0766778	0.0767723	0.134614	0.109144	0.0842061	0.100289	0.0867061	0.0730115	0.0582699	0.0983174	0.0221805	0.0684308	0.0630666	0.0172216	0.0331049	0.0361402	0.0357663	0.0858093	0.0406369	0.0447529	0	0.0309605
2900026A02Rik	0.501066	0.0681701	0.136628	0.0647471	0.0748489	0.0637371	0.0857527	0.089537	0.118528	0.117476	0.149534	1.04136	0.114666	0.615123	0.690879	0.197739	0.901319	0.276086	0.550359	0.184015	0.158161	1.05344	0.118653
2900040C04Rik	0.00514986	0.00472447	0	0.00558829	0.00204199	0.00168099	0.00353558	0.0164705	0.00408285	0.00672082	0.0146822	0	0.0070257	0.003756	0	0.000271333	0	0	0.00247817	0.000712221	0.000768236	0	0
2900045O20Rik	0.0130376	0.0499019	0.0386458	0.0564319	0.0559793	0.0550693	0.054009	0.0541005	0.0476412	0.032771	0.0428507	0.0313831	0.0382833	0.0117395	0.00991626	0.00567899	0.00420901	0.00274046	0.0275384	0.0111642	0.0115315	0.104581	0
2900052N01Rik	0	0.00359088	0	0.00672251	0.00173194	0.00144336	0.00664645	0.0140363	0.00217969	0.000212708	0.0444145	0.041868	0.00614896	0.0666817	0.0706009	0.315427	0.0564873	0.100808	0.052834	0.05955	0.712264	0.348567	0.548997
2900057B20Rik	0.00748413	0	0.00630916	0.00373131	0.00475382	0.00203121	0.0100308	0.00381687	0.000796506	0.0035916	0.0109831	0	0.00458626	0.0006169	0	0.000629022	0	0.000673702	0.00124642	0.000947408	0	0	0
2900060B14Rik	0.115476	0.165305	0.315875	0.129148	0.23215	0.0837385	0.162557	0.205162	0.21824	0.220345	0.177426	0.139233	0.0459788	0.179738	0.0953757	0.0767481	0.0977999	0.133746	0.388878	0.142959	0.107174	0.101071	0.147756
2900072N19Rik	0.0019345	0.000383954	0	0.000926639	0	0.000379197	0	0.000108979	0	0	0	0	0.0010719	0.0067368	0	0.00249201	0.00473422	0.00363288	0.00293568	0.00255925	0.00481477	0	0
2900076A07Rik	0.122852	0.0774745	0.100807	0.0659459	0.10903	0.0777937	0.134093	0.058883	0.116751	0.162546	0.0628596	0.0229377	0.0996704	0.13248	0.101475	0.0960405	0.106424	0.110066	0.145042	0.088152	0.0828598	0	0.169172
2900079G21Rik	0.0122239	0.0148016	0.0162094	0.0164096	0.0247635	0.021114	0.0261583	0.0430338	0.0308325	0.0176656	0	0.025507	0.0120357	0.011853	0.0187851	0.0147479	0.0176294	0.0294478	0.0299973	0.0233004	0.0321985	0	0
2900089D17Rik	0.101043	0.0593677	0.112445	0.0522092	0.0620578	0.0426962	0.0493354	0.0619403	0.0303688	0.291384	0.280186	0.0791694	0.193995	0.206476	0.268844	0.322004	0.236593	0.325644	0.192619	0.341344	0.182486	0.433012	0.396678
2900092C05Rik	0.190488	0.184727	0.271112	0.245906	0.516631	0.228103	0.355704	1.30358	0.576471	0.433063	0.263151	0.151428	0.238417	0.0147236	0.0049539	0.0108317	0.00371625	0.00752784	0.0398956	0.0213258	0.0343603	0	0
2900093K20Rik	0.163026	0.0854348	0.0872168	0.0732377	0.0304012	0.0214309	0.0301444	0.0523083	0.0280409	0.07933	0.00153871	0.0219412	0.078834	0.206149	0.0758033	0.0445062	0.0568663	0.110594	0.261392	0.117927	0.0736738	0.096048	0.17494
2900097C17Rik	1.36719	1.60933	0.992737	1.55907	1.55568	2.09774	0.75497	0.676544	0.541112	0.94748	0.765891	1.38563	1.55408	1.48911	2.25725	1.8279	2.54234	2.00028	1.59979	2.25984	2.05984	3.28709	2.06933
3010003L21Rik	0.0447537	0.106651	0.0785041	0.0429684	0.0162113	0.0106016	0.0110279	0.0131838	0.0183743	0.0127481	0.00903858	0.0177131	0.0497019	0.0805069	0.115253	0.0167312	0.0255379	0.106172	0.111223	0.107558	0.0427506	0.0325882	0.0778574
3100003L05Rik	0.021038	0.0287508	0.0305923	0.0271118	0.0472388	0.024021	0.0414538	0.0419269	0.0300662	0.0463108	0.0240452	0.00692416	0.00916725	0.016688	0.0104515	0.0145557	0.0277825	0.0258172	0.0592705	0.0467291	0.0442882	0	0.0516783
3110001I22Rik	0.104424	0.101951	0.0823128	0.0864961	0.078865	0.0927765	0.039884	0.0425796	0.0219659	0.062818	0.0944686	0.0199129	0.0609523	0.100778	0.0453229	0.0510241	0.055099	0.0518179	0.0892255	0.0379278	0.0324379	0.0652401	0.158538
3110004A20Rik	0	0.00108573	0	0	0	0	0	0.00057565	0	0	0	0	0	0	0	9.18691e-05	0	0	0	0	0	0	0
3110006O06Rik	0.00030521	0.0019283	0.012496	0.00647656	0.00180392	0.0035037	0.0021383	0.00310238	0.00867567	0.00340015	0	0	0.000227569	0.00267975	0.00529636	0.00495992	0.016676	0.00781613	0.00595888	0.00533572	0.00172204	0	0
3110009E18Rik	0.0836384	0.10755	0.114504	0.0846512	0.0923886	0.0835593	0.147367	0.0858094	0.113301	0.0577649	0.0660819	0.109941	0.0601587	0.130062	0.050463	0.0618999	0.034768	0.0561335	0.102721	0.0603656	0.0606826	0.195358	0.048275
3110009F21Rik	0	0.00116954	0.00328848	0	0.00315685	0.000205474	0	0.00149247	0.00150826	9.63686e-05	0	0	0	0.000630642	0.000706443	0.000272967	0	0.00036676	0.000659497	0.000153977	0.000210698	0	0
3110015C05Rik	0.00335294	0.00248482	0.00803485	0.00574939	0.00723954	0.00305471	0.00860417	0.0356606	0.0180259	0.0176884	0	0.00153882	0.00489814	0.000472651	0.00183974	0.00121333	0	0.000421648	0.000675195	0.00137106	0.000569629	0	0
3110018I06Rik	0	0	0	0	0	0	0	0	0.0023624	0	0	0	0	0	0	0	0	0	0	0.000249831	0	0	0
3110021N24Rik	0.0923304	0.0984614	0.0963625	0.129955	0.045164	0.0242383	0.045529	0.0409721	0.072776	0.0361466	0.036307	0.0333529	0.0191867	0.112174	0.0267382	0.0345358	0.0758503	0.032793	0.171211	0.0371713	0.0734111	0	0.193821
3110039M20Rik	0.012083	0.00436119	0.0079356	0.00229743	0.0155855	0.00570698	0.0119461	0.0423397	0.0354684	0.0183664	0.00948364	0	0.0103884	0.00289837	0	0.00246503	0.00164467	0.00277639	0.00366375	0.00333521	0.00267591	0	0
3110040N11Rik	0.116604	0.11024	0.0724018	0.0709935	0.101897	0.125438	0.118965	0.0475937	0.0543483	0.0890573	0.117453	0.111153	0.0883316	0.172297	0.117672	0.18901	0.162439	0.147113	0.140177	0.108584	0.153223	0.472974	0.175872
3110045C21Rik	0.0749013	0.053139	0.03125	0.0399486	0.0124625	0.00729586	0.00343635	0.0089488	0.00141867	0.00919998	0.000479787	0.00615764	0.013655	0.0905768	0.0211989	0.0279439	0.0196379	0.0338611	0.08607	0.0249536	0.0275377	0	0.0646773
3110070M22Rik	0.245627	0.0908967	0.166702	0.105828	0.217637	0.182741	0.318287	0.252614	0.363287	0.145841	0.100621	0.017299	0.304246	0.00850158	0.031331	0.0102534	0.00535946	0.0311223	0.013847	0.0502019	0.0162431	0	0.0134661
3110082I17Rik	0.566033	0.489261	0.570987	0.245639	0.494723	0.412028	0.372741	0.472819	0.252363	0.381272	0.293025	0.387325	0.283101	0.606909	0.247112	0.25363	0.293266	0.284549	0.77183	0.270575	0.23105	0.520702	0.165287
3110082J24Rik	0.0144681	0.0111213	0.0185663	0.0311008	0.0129987	0.0133131	0.00725502	0.0107078	0.00248974	0.00515662	0	0.054648	0.0130701	0.0389587	0.00349153	0.00548192	0.00262633	0.00502544	0.0449825	0.00612754	0.00886918	0	0.0309605
3110099E03Rik	0.0141158	0.00819181	0.0105736	0.0106321	0.00665455	0.00647798	0.0095685	0.0125502	0.0128824	0.0214844	0.00109934	0	0.00382137	0.00671701	0	0.00122729	0.00105773	0.00283021	0.0182549	0.0128394	0.00442337	0	0.0173145
3200001D21Rik	0	0	0.00469863	0.00132362	0.000660864	0.000667535	0.00179418	0.00448859	0.00336995	0.00317666	0	0	0	0	0	0.00264249	0.00256725	0.00256186	0.00351095	0.00135447	0.00439019	0	0
3222401L13Rik	0.0420776	0.0314291	0.0627255	0.0881222	0.0627501	0.067287	0.0869699	0.0502903	0.0373644	0.0609852	0.140514	0.0334788	0.0641803	0.0539835	0.128115	0.0576827	0.101793	0.0968177	0.0483379	0.0936325	0.0454337	0.251253	0.0612691
3300002A11Rik	0.0227164	0.0144371	0.0193189	0.0136818	0.0103616	0.00737531	0.0149626	0.0474112	0.0274706	0.0170251	0.0266129	0.0165961	0.0198046	0.0144322	0.00157079	0.0030065	0	0.00153897	0.0324058	0.00925502	0.00744205	0	0
3300002I08Rik	0.233765	0.137908	0.147072	0.037183	0.0724224	0.0388409	0.0633445	0.122323	0.0481863	0.0951957	0.139324	0.0696261	0.0953963	0.322555	0.247932	0.177182	0.192087	0.170386	0.714996	0.152501	0.164924	0.0869565	0.105379
3300002P13Rik	0	0.000467402	0.00256831	0.000710806	0	0.00105242	0.00109029	0.000327991	0	0	0	0	0	0.0039944	0	0.0004634	0	0.000277603	0.00445367	0.00161143	0.00037404	0.0652401	0
3300005D01Rik	0.000577768	0	0	0	0	0.000416439	0.000699422	0.000197481	0.00257991	0	0	0	0.000287057	0.000519732	0.00028295	0.00300396	0	0.000721164	0	0.000745627	0	0	0
3425401B19Rik	0.00119886	0.00269273	0.0063186	0.00088801	0	0.000805073	0.00283718	0.00365898	0.0086249	6.70234e-05	0	0	0	0	0	0.000392028	0.005744	0.00116244	0.00161394	0.00297627	0.000992418	0	0
3830403N18Rik	0.0516814	0.0454687	0.0702607	0.164938	0.0374186	0.0254167	0.0231991	0.066488	0.0440542	0.0250145	0.0184008	0.0135036	0.0323306	0.0432786	0.0115984	0.00675351	0.00729244	0.0039283	0.0727937	0.0119491	0.015442	0	0
3830406C13Rik	0.480839	0.441957	0.468338	0.943305	0.733649	0.873325	0.781993	0.450246	0.573468	0.587247	0.45744	0.404633	0.676683	0.40442	0.608039	0.442425	0.527458	0.518123	0.29926	0.52423	0.39056	0.459471	0.318582
3830417A13Rik	0.0465547	0.0358796	0.0689611	0.0562152	0.0731832	0.0259874	0.0557045	0.211646	0.0697665	0.0689245	0.00751437	0.0506315	0.051902	0.0108057	0	0.00109508	0.00541109	0.000846977	0.0125435	0.00218395	0.000779741	0	0
3830432H09Rik	0.00601903	0.00286383	0.0132812	0.00542057	0.00263393	0.00141035	0.00601182	0.00257174	0.0106915	0.0251139	0	0	0.0096335	0.00198067	0.0331436	0.0013942	0.00194858	0.00624822	0.00424721	0.0182341	0.00632842	0	0
3930402G23Rik	0.00344263	0.00152962	0.00207597	0.00256901	0.000620462	0.000285473	0.00138584	0.00643598	0.00828679	0.0113012	0	0	0.0171819	0.00251804	0	0.00186473	0.0201632	0.0149449	0.00749899	0.0201093	0.00521654	0	0.0309605
4430402I18Rik	0.476371	0.311429	0.71871	0.297464	0.662479	0.227973	0.547119	1.96322	1.93474	0.740639	0.38561	0.358671	0.486596	0.0938172	0.0694765	0.0473868	0.107124	0.0760372	0.11467	0.0740726	0.0560819	0	0.0134661
4631405J19Rik	0.00243099	0.00864777	0	0.00627747	0.00905579	0.00303652	0.00856413	0.00773352	0.0088086	0.00763052	0	0.00235977	0.00384799	0.00682699	0.00914669	0.0118797	0.0252581	0.000939864	0.0119925	0.0100541	0.0299613	0.0652401	0
4632404H12Rik	0.100723	0.123957	0.0974877	0.289774	0.0580367	0.0751108	0.0563102	0.0484639	0.0294696	0.137852	0.0457789	0.0444271	0.0935107	0.154354	0.0661353	0.0652219	0.0388681	0.121217	0.128859	0.0846919	0.0461106	0	0.264486
4632411P08Rik	0.0438407	0.0278322	0.0550417	0.0707426	0.0389217	0.0681452	0.0655325	0.0694462	0.0695069	0.0302168	0.0252833	0	0.0399098	0.020471	0.0193095	0.00518769	0	0.0110799	0.0215043	0.0106004	0.00206318	0.118427	0
4632428C04Rik	0.00729937	0.00239067	0.00569814	0.00277937	0.000881912	0.00316657	0.00254501	0.00583257	0.00249333	0.0150299	0.010447	0	0.00609315	0.00747746	0.00429263	0.00813096	0.00771744	0.00852639	0.0119882	0.0161936	0.0164531	0	0.160051
4731419I09Rik	0.0235485	0.0272479	0.0424982	0.00921479	0.0281271	0.00526845	0.0210968	0.0578865	0.0248102	0.0217031	0.0263875	0.0707125	0.0319754	0.0252507	0.00185702	0.00815366	0.0108838	0.00642912	0.0330963	0.00418607	0.00511054	0	0
4732414G09Rik	0.00901494	0.00874775	0.00945796	0.00417288	0.00919061	0.00760551	0.00470766	0.00533234	0.004194	0.00977086	0	0.00852476	0.00360404	0.00478715	0.002575	0.00909009	0.0046589	0.00224404	0.0088889	0.00145827	0.0132175	0	0
4732419C18Rik	0.00439393	0.0521951	0.0519636	0.0201259	0.0191146	0.00862248	0.0125964	0.0161717	0.00926119	0.098372	0.0602243	0.00968873	0.0693162	0.0879725	0.444111	0.0860396	0.0517674	0.19232	0.128055	0.178316	0.0639838	0.0666489	0.149706
4732440D04Rik	0.0520309	0.0553331	0.0386799	0.0832288	0.0293212	0.0366717	0.0296584	0.03135	0.0304099	0.0710161	0.0966507	0.0117141	0.0444167	0.0588332	0.0393517	0.0272414	0.0296542	0.072441	0.0612	0.0424342	0.0176333	0.0325882	0.0133237
4732463B04Rik	0.0239583	0.0223164	0.0263157	0.0112563	0.00974046	0.00303076	0.0122004	0.00781388	0.0136892	0.00463881	0.00897731	0.00424075	0.00435659	0.0194461	0.00909473	0.0101973	0.00213019	0.00323244	0.059056	0.0134433	0.00970733	0.0974659	0
4732465J04Rik	0.023587	0.0240736	0.0293618	0.0300016	0.0664457	0.046943	0.0578427	0.128657	0.0727129	0.0673461	0.014384	0.181945	0.0353716	0.00553968	0.00148891	0.00697352	0.00351347	0.00365275	0.0191943	0.0142238	0.0192329	0	0
4732471J01Rik	1.00557	1.46953	1.85649	4.55975	1.98667	1.50349	2.10005	2.17525	1.37393	1.47621	0.90878	0.900833	0.767882	0.724611	0.177367	0.364604	0.37757	0.205311	0.660883	0.184114	0.323429	0.532688	0.0741585
4732487G21Rik	0.00221599	0.00548714	0.00280615	0.00190942	0.000265802	0.00214006	0.00276981	0.00465315	0.00374225	7.89852e-05	0.0134517	0	0	0.00264786	0	0.000737033	0.00329676	0.000521457	0.00376618	0.00257587	0.000901494	0	0
4732490B19Rik	0.0138384	0.0133051	0.00793811	0.0042992	0.00354973	0.00366754	0.00959024	0.00346196	0.00492152	0.0257641	0	0.0293323	0.0120492	0.016237	0.0308991	0.00713039	0.0115026	0.0265799	0.0278631	0.036909	0.0149002	0	0.0556694
4732496C06Rik	0.00398285	0.000432555	0.0036195	0.0022607	0.0030255	0.00520754	0.00503446	0.00442569	0.00148615	0.0248511	0.0108193	0	0.00813172	0.0235747	0.00850867	0.0329193	0.0265177	0.0268989	0.0113091	0.0123012	0.0245081	0	0
4831440D22Rik	0.0655817	0.0554266	0.138522	0.0433469	0.098544	0.0360389	0.0861295	0.361092	1.62342	0.111081	0.0918644	0.0811487	0.0850826	0.00394484	0.00178814	0.00448153	0.00205822	0.00150563	0.00466863	0.00623621	0.00412814	0.0983284	0
4833403J16Rik	0	0.00343045	0.00195568	0	0.00513563	0.000208254	0.000774393	0.000286111	0	0	0	0.425935	0.000748835	0.00223113	0.00515421	0.00780476	0.0245369	0.00731134	0.00145799	0.000349482	0.00560807	0	0
4833405L11Rik	0	0	0	0.00114287	0	0	0.00101754	0.00102378	0.00137349	0	0	0	0	0	0	0.000208251	0	0	0.00237774	0.000411347	0	0	0
4833407H14Rik	0.00962694	0.00113199	0.00749681	0.0010866	0.0035555	0.00153294	0.00488833	0.012477	0.00654743	0.00237466	0	0	0.00957377	0.00771001	0.00388186	0.000653268	0.00686333	0.000347286	0.0126046	0.00149188	0.000629383	0	0
4833412C05Rik	0.00187519	0.00147383	0.00186303	0.00391396	0.00542552	0.00159987	0.00586974	0.00247691	0.00165624	0.00640867	0	0	0.000749264	0.00779907	0.00361969	0.000950523	0.00146251	9.41144e-05	0.00716729	0.0026809	0.00165827	0.104581	0
4833413E03Rik	0	0	0	0	0.00214037	0	0.00106201	0	0	0	0	0	0	0	0	0.00271089	0	0	0.000520361	0	0.000911248	0	0
4833413G10Rik	0.0183375	0.0233123	0.0149383	0.0278734	0.0207807	0.0281434	0.0348808	0.0150938	0.0141153	0.00728781	0.00794392	0.0149018	0.0117241	0.00564023	0.00648202	0.0129714	0.0180626	0.00429942	0.00718578	0.0025819	0.0102391	0	0
4833415N18Rik	0.00183544	0.000311659	0.00461301	0	0.00209045	0.000939147	0.00207124	0.00323168	0.00112765	0.00360945	0	0.00852476	0.000386779	0.00190498	0.00277819	0.00290156	0.00220706	0	0.00322796	0.00216177	0.00216116	0	0
4833419F23Rik	0.0261302	0.0171056	0.0389755	0.00715973	0.0029554	0.00175007	0.00364221	0.00230123	0.000641937	8.39693e-05	0.0443609	0.020901	0.00605543	0.0454723	0.0209949	0.0256416	0.030721	0.0111171	0.0610344	0.0158863	0.0203734	0	0.0548097
4833419O12Rik	0.00296958	0.00334878	0	0	0.00033189	0.0024551	0.00182683	0.00215152	0.00220802	0	0	0	0.00219558	0.00195982	0.00285015	0.00210773	0	0.00037236	0.00606693	0.00338356	0.00118086	0	0
4833420G17Rik	0.827338	0.776603	0.782802	0.449852	0.558775	0.494535	0.861028	0.437382	0.305317	1.75424	0.95707	0.514558	0.986348	0.854266	0.757467	0.766066	0.679587	1.0402	0.958425	1.29766	0.725906	0.591937	1.36119
4833422C13Rik	0.00682795	0.00186107	0.0126109	0.00958384	0.00864236	0.00546395	0.0143842	0.0105313	0.0215423	0.00479992	0.0028169	0.0651388	0.00468328	0.0196332	0.0100413	0.061382	0.0484905	0.0144906	0.00788257	0.0104518	0.0810913	0	0.119503
4833427F10Rik	0.0222754	0.0276666	0.0287563	0.00282359	0.0039169	0.00186707	0.00220135	0.00474246	0.00134091	0.000261063	0.00381291	0	0.0138412	0.131552	0.0192152	0.0182737	0.0226366	0.0214428	0.116784	0.0243247	0.0165259	0	0.0170226
4833427G06Rik	0.49493	0.210041	0.519503	0.313393	0.713711	0.582468	1.11053	1.05803	0.870505	0.552327	0.310861	0.264615	0.508801	0.00692492	0.00197741	0.00503634	0.00458045	0.00987031	0.0242377	0.00898785	0.00608337	0	0
4833428L15Rik	0.00719522	0.00234434	0.0142012	0.000460376	0	0.00144599	0.00531235	0.00659642	0.0175217	0.00309552	0	0	0.000624347	0.00386698	0.000676741	0.00121328	0	0.00187508	0.01638	0.00395622	0.00191958	0	0.0382123
4833439L19Rik	0.506583	0.869043	0.540522	0.447659	0.543589	0.520055	0.943784	0.35617	0.236778	0.443456	0.314171	0.349625	0.366945	0.911887	0.596074	0.436214	0.375065	0.448846	0.522287	0.315625	0.282031	0.19263	0.17204
4833445I07Rik	0.0134475	0.0096021	0.0174425	0.00838996	0.0302662	0.0534588	0.0541896	0.0189713	0.0275472	0.0310236	0.0298794	0	0.0289103	0.00420512	0.00894632	0.012119	0.00500046	0.0212955	0.00302729	0.0184781	0.0132676	0	0.0134661
4921501I09Rik	0.00851246	0.0028552	0.016488	0.00405589	0.00755133	0.0053772	0.00262732	0.0209742	0.00728994	0.0182656	0.00153871	0.0150112	0.010837	0.000609995	0	0.00105188	0.0151367	0.00200171	0.00419773	0.00296937	0.000678998	0	0
4921504A21Rik	0.03438	0.0276864	0.049378	0.0357757	0.080507	0.0401164	0.157092	0.101385	0.0582996	0.0387804	0.030001	0.0923467	0.0465477	0.00829926	0.0175644	0.0267429	0.0943709	0.00825024	0.00704991	0.00762363	0.0344519	0	0.0364559
4921504E06Rik	0.406913	0.260621	0.617544	0.286178	0.591858	0.196826	0.565594	1.87831	0.480054	0.740059	0.456735	0.789488	0.464129	0.0812791	0.0139042	0.0146983	0.00224861	0.0266581	0.274888	0.0525852	0.0379762	0	0.0173145
4921507P07Rik	0.377292	0.262554	0.412082	0.494389	0.422265	0.191268	0.301136	0.805207	4.26074	0.625693	0.332331	0.0683635	0.518292	0.0669377	0.0672212	0.0221588	0.0300647	0.157107	0.0943748	0.255849	0.0459123	0	0.143623
4921508D12Rik	0.00022235	0.00215904	0.00726074	0.00635807	0.00518457	0.00542867	0.0073449	0.00819416	0.0142807	0.00598302	0	0	0.00565899	0.00146414	0.00123297	0.00249066	0	0.000145906	0.00627405	0.00468902	0.00238245	0	0
4921509A06Rik	0.384566	0.171437	0.368899	0.19062	0.338289	0.163548	0.278366	1.09524	0.469262	0.365418	0.253489	0.25631	0.46375	0.000279683	0	0	0	0	0.0020691	0.00123194	0.00258934	0	0
4921509C19Rik	0.0813819	0.0564079	0.0637514	0.0435114	0.0742153	0.0352593	0.0521226	0.282071	1.06393	0.103584	0.0799861	0	0.0770675	0.00250715	0	3.70513e-05	0	0.00110571	0.00194923	0.00109111	0.00035044	0	0
4921509O07Rik	0.0590408	0.124275	0.0828718	0.0640185	0.0410478	0.0237865	0.0447946	0.0812984	0.0689173	0.0367214	0.050685	0.0748888	0.0345575	0.152365	0.0756358	0.0547413	0.0697086	0.0932342	0.1277	0.0963968	0.0598293	0.0666489	0.0382123
4921511C10Rik	0.00911887	0.0098015	0.0322235	0.0186645	0.0225076	0.0066891	0.0190458	0.0190421	0.0304984	0.00983828	0.000479787	0	0.00237601	0.0113779	0.00743302	0.0109817	0.022397	0.00290777	0.0286799	0.0197066	0.0167458	0	0
4921511C20Rik	0.00949314	0.0103151	0.01872	0.0174643	0.028461	0.011563	0.0151607	0.0836174	0.0552628	0.0239353	0.0089151	0.00993547	0.0305882	0	0	0.000142835	0.00193526	0.00209873	0.000435819	0.000739224	0	0	0
4921511I17Rik	0.0266525	0.0131588	0.0258272	0.0690291	0.0377603	0.0374418	0.0490225	0.0381819	0.0217055	0.0441619	0.0354277	0.0313831	0.0134246	0.0154095	0.00530123	0.00486259	0.00852655	0.00964644	0.0247203	0.00874837	0.00863149	0.0325882	0.0173145
4921513I03Rik	0.172623	0.0858502	0.160826	0.085648	0.140318	0.0711733	0.122847	0.514439	0.383569	0.145584	0.139981	0.0854066	0.226302	0.00131966	0.00305753	0.00224072	0.00434119	0.00143177	0.0192673	0.00807324	0.00613652	0	0
4921513I08Rik	0.00228759	0.000440317	0.00468776	0.00173099	0.00414709	0.001415	0.00275708	0.0146639	0.0102154	0.0088055	0.000682289	0	0.0041744	0	0	0	0	0	0	0	0	0	0
4921514A10Rik	0.00120587	0.00113349	0.0101439	0.00513657	0.00613306	0.0027552	0.0069323	0.0206323	0.0841201	0.0111803	0	0	0.00640086	0.00213125	0	0.00228815	0.00224861	0.000168439	0.00359186	0.00218305	0.00181079	0	0
4921515L22Rik	0.0127179	0.00998555	0.0350991	0.0166753	0.0381815	0.0393112	0.0498967	0.0396988	0.0137779	0.0318338	0	0.0289716	0.035003	0.000872988	0.00126891	0	0	0.00113804	0	0	0	0	0
4921516A02Rik	0.00488519	0.00488024	0.00473224	0.00364462	0.00582234	0.00241953	0.0155427	0.00869973	0.00458473	0.00428402	0.000477484	0.0222499	0.00275268	0.00488903	0.000707502	0.0091664	0.00934314	0.00167307	0.0203736	0.00757261	0.00872388	0	0
4921517D16Rik	0.0206715	0.0142199	0.00718235	0.00504757	0.0228124	0.00832367	0.00876562	0.0429777	0.120461	0.0166525	0.00356975	0.00692416	0.00645008	0.0109381	0	0.000917694	0	0.00207778	0.00488969	0.00102261	0.000377424	0	0
4921517D22Rik	0.0596187	0.0459949	0.0783996	0.0334968	0.0506541	0.0263565	0.0400162	0.119604	0.654949	0.0570737	0.0510595	0.0821729	0.0565956	0	0	0.0013397	0	0.00104248	0.000698133	0.00178667	0.000965344	0	0
4921518K17Rik	0.0668207	0.0762029	0.10562	0.084969	0.111304	0.0437165	0.0968296	0.558549	0.557038	0.129468	0.21105	0.0872517	0.103921	0.00772564	0.00183337	0.003239	0.00970305	0.00317833	0.0236467	0.00600246	0.00634098	0	0
4921520N01Rik	0.0136436	0.001764	0.0119629	0.00211812	0.0208924	0.0213124	0.0347816	0.0189618	0.0164737	0.0104573	0.00685645	0	0.0185647	0.0015229	0	7.20988e-05	0	0	0.000901666	0.000756892	0.00049626	0	0
4921521D15Rik	0.0646226	0.041887	0.097199	0.053744	0.0954488	0.0289053	0.0793884	0.334557	0.116911	0.11034	0.0598206	0.0536153	0.0990242	0	0	0	0	0	0	0.000468086	0.000823339	0	0
4921522A10Rik	0.00385213	0	0.00609973	0.00132233	0.00110049	0.000613381	0.00429516	0.00488798	0.00234704	0.00184042	0	0	0	0	0	0	0	0	0.000169319	9.98813e-05	0	0	0
4921522P10Rik	0.0191579	0.0100383	0.0142566	0.0143903	0.011513	0.0139312	0.0434051	0.0256792	0.0857922	0.0171063	0	0.00591073	0.0205474	0.00111845	0	0.000217743	0.00280611	0	0	0.00215501	0.000245799	0	0
4921523L03Rik	0.165253	0.0904202	0.234663	0.107438	0.328879	0.155618	0.635132	0.713108	0.314365	0.36191	0.0808381	0.14553	0.215767	0.00654568	0	0.000380557	0	0.000771198	0.00421571	0.00446692	0.00578688	0	0
4921524J17Rik	0.605358	0.451452	0.76632	0.57904	1.3405	1.34203	1.00079	1.53405	1.06149	0.944042	0.591684	0.908813	0.720752	0.248783	0.346878	0.199278	0.226339	0.298683	0.203207	0.363222	0.223489	0.256262	0.200089
4921524L21Rik	0.0724389	0.0274173	0.104953	0.0435906	0.133802	0.0816168	0.347804	0.119529	0.157454	0.100999	0.179777	0.0077523	0.0747728	0.00587025	0.00174053	0.00623856	0.00177508	0.00136616	0.0162683	0.0124434	0.00479649	0	0.117813
4921531P14Rik	0.0795528	0.0493211	0.0999451	0.0337809	0.072083	0.0626882	0.11858	0.161387	0.083129	0.0722281	0.0382484	0.0598953	0.0476085	0.0330565	0.00513134	0.00484409	0.00417432	0.00990786	0.061989	0.0121362	0.00878152	0	0
4921534H16Rik	0.164035	0.0716269	0.173666	0.0972769	0.128464	0.0704905	0.167637	0.56923	0.243837	0.150184	0.103073	0.136892	0.183402	0.00580527	0	0.000479567	0	0.000941178	0.0101088	0.0027019	0.00336796	0	0
4921536K21Rik	0.3705	0.197808	0.321101	0.242308	0.451586	0.425618	0.454253	0.566637	0.904334	0.331304	0.218893	0.151733	0.362974	0.110831	0.0279863	0.0381655	0.0279035	0.0587134	0.145612	0.0526553	0.0307212	0	0.0473628
4921539E11Rik	0.260312	0.180994	0.506447	0.255633	0.406046	0.178612	0.476772	1.32254	1.62061	0.578962	0.415304	0.26244	0.310029	0.0146007	0.00590627	0.00423032	0.00227639	0.00559802	0.0443127	0.0155246	0.019046	0	0.0267897
4921539H07Rik	0.0239418	0.00967196	0.0333675	0.012038	0.0349625	0.011421	0.0666642	0.0364932	0.0296074	0.0322642	0.0185846	0.00153882	0.0166056	0.00452814	0.000462659	0.00337337	0.00866015	0.00941308	0.0185623	0.00780161	0.00620837	0.0910581	0.0306381
4922502N22Rik	0.00266566	0.00312931	0.00150231	0.00413802	0.000761174	0.00228616	0.00212521	0.000894616	0.00440336	0.000486801	0	0	0.000856536	0.00639587	0	0	0	0	0.00721841	0.00044258	0.00115327	0	0
4930401A07Rik	0.0430368	0.0120304	0.03633	0.0268961	0.0669413	0.0670693	0.162287	0.0370692	0.0280314	0.103351	0.0197004	0.0192191	0.0448448	0.0163418	0.0529408	0.00524268	0.00156313	0.0494527	0.0210801	0.024372	0.00751606	0	0
4930401C15Rik	0.0261023	0.0335253	0.065304	0.0574339	0.0913937	0.0868584	0.100352	0.0564044	0.0362622	0.0397753	0.0126453	0.0116421	0.0159177	0.00961601	0.00871127	0.00568752	0.00205831	0.00793353	0.0262043	0.019338	0.010533	0.0886211	0
4930401G09Rik	0.00311387	0	0.00461827	0	0.00303661	0.00114206	0.00262754	0.00250174	0.00131559	0.0271792	0.014899	0	0.0105745	0.00642436	0.0173154	0.0130099	0.00498865	0.0187231	0.00292799	0.0191643	0.0123155	0	0.0303462
4930401O10Rik	0.0240005	0.0188957	0.0574145	0.0262144	0.0411643	0.0194333	0.0365489	0.199933	0.159761	0.0641038	0.00410431	0.0487806	0.0503241	0.000362543	0.00289462	0.00167012	0.00705861	0.00240664	0.00397452	0.00126516	0.00226555	0	0
4930401O12Rik	0.0231663	0.0100904	0.0274758	0.0067003	0.0244695	0.00907935	0.0241452	0.0676082	0.0489511	0.0159799	0.0269005	0	0.0294919	0.00162959	0.00190186	0.00181308	0	0.00180562	0.00996978	0.00479808	0.00612947	0	0
4930402C01Rik	0.000310875	0.000587913	0.0034353	0	0.00428894	0.00228557	0.0025585	0.00350679	0.0833968	0.00146176	0.0136072	0	0.00300223	0	0	0	0	0	0.00030844	0.000689936	0	0	0
4930402D18Rik	0.0256024	0.0195824	0.0353997	0.0214355	0.0498747	0.01661	0.0493816	0.240072	0.0514106	0.0954197	0	0.212624	0.0278573	0.00396834	0.000367091	0.00275384	0.00177528	0.00164312	0.00542174	0.00532969	0.00468548	0	0
4930402F06Rik	0.0171382	0.0148959	0.00915747	0.00927612	0.0316325	0.00769624	0.0148477	0.0604057	0.163612	0.00913575	0.0743641	0.0786502	0.0114276	0.00644088	0.000367091	0.000266553	0.00933607	0.00132376	0.00616794	0.00740308	0.0071222	0	0.0173145
4930402F11Rik	0.172954	0.127288	0.300561	0.140312	0.49948	0.317506	1.4381	0.477951	0.180564	0.389138	0.187489	0.077666	0.240774	0.0159378	0.00610621	0.00334584	0.0085018	0.00698628	0.028562	0.00980693	0.0077072	0	0
4930402H24Rik	1.83575	2.48781	2.53041	1.83319	2.45005	1.81451	3.06893	2.95355	1.88167	2.97828	4.35507	1.4103	1.72725	1.6262	1.30876	1.21505	1.36001	1.56817	1.9432	1.59916	0.963219	1.65492	1.41926
4930402K13Rik	0.01093	0.0149421	0	0.00443089	0.0193345	0.00653015	0.0130959	0.0512594	0.0530843	0.0224802	0.0237224	0	0.0112813	0.000374011	0	0	0	0	0.000512484	0	0	0	0
4930403D09Rik	0.186083	0.0520706	0.147482	0.101612	0.174616	0.119254	0.330809	0.220465	0.344728	0.132424	0.181941	0.132019	0.18994	0.000587959	0	6.29896e-05	0	0	0.00243907	0.00104908	0.000787611	0	0
4930403P22Rik	0.00672417	0.0113555	0.00529912	0.00341812	0.0087555	0.00478479	0.00526495	0.0263804	0.037362	0.0139271	0.00745205	0	0.0108397	0.00785786	0	0.000728414	0.00216702	0.00171548	0.00649375	0.000325769	0.000294456	0	0
4930404A05Rik	0.0460086	0.0143774	0.0266538	0.0203274	0.0506047	0.0109869	0.107801	0.0878147	0.0317595	0.0579587	0.0317611	0	0.0544448	0	0	6.32355e-05	0	0	0.00288311	0.00177598	0.000732454	0	0
4930404A12Rik	0.040371	0.0151391	0.0347569	0.0218448	0.0243885	0.0177213	0.0407157	0.0924515	0.0644454	0.0254544	0.0248232	0.195662	0.0355691	0.00181614	0.00149196	0.00268698	0.00115908	0.00398118	0.00225242	0.00167404	0.00505995	0	0
4930404H11Rik	0.122718	0.0563007	0.128373	0.0646704	0.151537	0.0720997	0.164763	0.490434	0.12777	0.209896	0.116348	0.304331	0.148765	0.00973544	0.0141154	0.00417515	0.00950662	0.00836676	0.0253121	0.0213434	0.0120004	0	0
4930404H24Rik	0.000466932	0.00163477	0.00162856	0.00370255	0.00972451	0.0054888	0.00797007	0.0081901	0.00377043	0.00373709	0	0.00225609	0.00466221	0	0.00198239	0	0	0	0.00036097	0.00036142	0	0	0
4930404I20Rik	0.0151793	0.00613765	0.0196856	0.00809684	0.0238098	0.00625298	0.0118905	0.0521553	0.0407551	0.015524	0	0.0047794	0.0170447	0	0	0	0	0	0.000372964	0.000596324	0	0	0
4930404N11Rik	0.746117	0.327656	0.588057	0.337982	0.559392	0.25522	0.475703	1.99677	1.43066	0.672865	0.307935	0.600471	0.853178	0.00949268	0.0023323	0.00768615	0.013674	0.00602042	0.0108117	0.00561069	0.00592505	0.0886368	0
4930404O17Rik	0.00133574	0.00347442	0.00201103	0.00365982	0.00215242	0.00135166	0.00515198	0.0116376	0.00425504	0.00666493	0	0	0.00146782	0.000255377	0	0.000309705	0	0	0.000559467	0.00071435	0.0003042	0	0
4930405A10Rik	0.162431	0.0970305	0.176552	0.112712	0.194867	0.0633668	0.186887	0.595615	0.206162	0.253689	0.225909	0.0625114	0.151384	0.00180932	0.000480115	0.00239634	0.00478618	0.000873824	0.0131166	0.00531327	0.00426104	0	0.0173145
4930405D01Rik	0.489586	0.340653	0.873884	0.442702	1.02667	0.252879	0.839487	4.55634	1.23976	1.44669	0.891204	0.212589	0.574551	0.0364213	0.00449804	0.016958	0.0165311	0.0137036	0.0434952	0.0303934	0.0265631	0	0
4930405D11Rik	0.117435	0.0586787	0.174465	0.0757479	0.141849	0.0510756	0.127383	0.597088	0.545454	0.157867	0.173125	0.0425675	0.122068	0.00505717	0.0147927	0.00531748	0.00629718	0.00454039	0.016693	0.015754	0.00706318	0	0
4930405H06Rik	0.00604866	0	0.00518526	0.00374602	0.00668538	0.00309302	0.00774187	0.0207322	0.0193116	0.00176433	0.0109491	0	0.00366606	0.00144691	0	0.000120892	0	0.000531223	0.00327319	0.00159396	0.000357849	0	0
4930405J17Rik	0.0509963	0.0152833	0.0408374	0.0200663	0.0568698	0.0219467	0.0401129	0.173122	0.121822	0.0546404	0.0836764	0.0127966	0.0617709	0.000774162	0.0034402	0.00121883	0.00470942	0.00957722	0.00188979	0.00531204	0.00337547	0	0
4930405L22Rik	0.00496532	0.00668348	0.0111612	0.00827493	0.0154065	0.00448108	0.0131929	0.0449703	0.027909	0.00874368	0	0.00993547	0.00680854	0.000795515	0	0	0	0	0.00139163	0.00124863	0.000352751	0	0
4930407G08Rik	0.0295629	0.0257491	0.0540132	0.0247525	0.049878	0.0163676	0.0422876	0.132494	0.0656587	0.0536295	0.0627626	0.00552088	0.046926	0	0	2.79481e-05	0.00916399	0.000925506	0.00103012	0.000960036	0.00118949	0	0
4930407I10Rik	0.181584	0.145035	0.237585	0.168026	0.244506	0.119567	0.163889	0.467683	3.28796	0.19618	0.245018	0.2289	0.222422	0.00124997	0	0.00151635	0	0.00210419	0.00487052	0.0036256	0.00314745	0	0
4930407I19Rik	0.0920881	0.0375119	0.0658936	0.0491238	0.0407196	0.0234946	0.063123	0.229919	0.223255	0.0867291	0.0350451	0.0232166	0.0510871	0.00647282	0.00145233	0.0042007	0.00119104	0.00700527	0.0115812	0.0103747	0.0134961	0	0
4930408K08Rik	0.00147432	0.00140952	0	0.000969146	0.00397448	0.00128553	0.00282299	0.00073989	0	0.000148337	0	0	0.00105643	0	0	0	0	0	0	0.000594917	0	0	0
4930408O17Rik	0.163882	0.122369	0.143695	0.129909	0.266489	0.197981	0.259196	0.682807	0.620058	0.272779	0.173348	0.11077	0.214936	0.00781733	0.00753325	0.00369385	0	0.00504394	0.0416204	0.0100043	0.00412719	0	0
4930412B13Rik	0.0276665	0.0412933	0.0620167	0.0419252	0.0541647	0.0224707	0.0584622	0.17017	0.0723718	0.0839251	0.0515209	0.043044	0.0364721	0.0305436	0.0109445	0.0140403	0.0201711	0.030299	0.151122	0.033799	0.026981	0	0.0303462
4930412E21Rik	0.0202941	0.0204329	0.034222	0.0130805	0.0221842	0.0149036	0.0349	0.0901545	0.189173	0.0377853	0.0249928	0.020901	0.0141628	0.00642627	0.00200387	0.00217818	0.00662967	0.00507777	0.0121772	0.0129913	0.0103254	0	0.0133237
4930412F09Rik	0.202771	0.134758	0.325863	0.239938	0.385917	0.144601	0.298856	1.29509	0.364709	0.457487	0.218412	0.190404	0.19923	0.0222183	0.00939079	0.00516077	0.00461304	0.0154428	0.0362099	0.0141132	0.0186044	0	0.0173145
4930412M03Rik	0.328126	0.0958036	0.20957	0.146096	0.261954	0.202729	0.642692	0.264141	0.231003	0.214174	0.144921	0.0616959	0.447066	0.0239189	0.000367091	0.0103704	0.0120746	0.00755773	0.0216807	0.0117785	0.0100684	0	0
4930412O13Rik	0.05707	0.0485502	0.0952688	0.0372421	0.086968	0.0378489	0.054406	0.148397	1.42557	0.0829825	0.0317056	0.0675276	0.0930245	0	0	7.30326e-05	0.00224596	0.0002509	0.000558639	0.000507212	0.000589881	0	0
4930413E15Rik	0.0733846	0.0385658	0.0678437	0.0507557	0.0701716	0.0311258	0.0697568	0.385114	0.138296	0.10474	0.065325	0.0851069	0.082598	0	0.000894028	0.000880355	0	0.000646665	0.00326015	0.00174412	0.00212976	0	0
4930413F20Rik	0.0438587	0.0349348	0.076459	0.0325458	0.0516479	0.0272428	0.0421214	0.1888	0.220906	0.0454666	0.0273529	0.0101555	0.0568725	0.000246133	0.00185936	0.00156702	0.00736882	0.00272284	0.0029458	0.0018634	0.00178309	0	0
4930414F18Rik	1.40987	0.912985	2.4267	1.1052	3.4372	1.39337	8.63478	5.3027	3.80605	3.20437	1.45792	1.22532	1.53973	0.135207	0.0525652	0.0453267	0.0715282	0.0763193	0.444779	0.174864	0.128793	0.242242	0.127374
4930414N06Rik	0.194879	0.134272	0.250482	0.168826	0.268555	0.107134	0.23731	1.1106	0.839424	0.313531	0.266127	0.169026	0.231328	0.0202144	0.0209812	0.011669	0.0165475	0.0160392	0.0361312	0.0235216	0.0133497	0	0.0511109
4930415C11Rik	0.104899	0.0739864	0.123775	0.0617266	0.12633	0.0524735	0.102204	0.410984	0.621811	0.133688	0.15323	0.0353696	0.179191	0	0	0.000399175	0.00265876	0.0012175	0.00415852	0.0052825	0.00155137	0	0
4930415L06Rik	0.0048139	0.00429248	0.00799031	0.0017953	0.00753524	0.00225043	0.00760534	0.019964	0.00686493	0.00463398	0	0	0.0120077	0	0	0	0	0	0	0.000577132	0	0	0
4930415O20Rik	0.14706	0.0993661	0.268099	0.0977655	0.213053	0.0800685	0.195578	0.642219	0.398727	0.256323	0.20287	0.217914	0.210908	0.0270371	0.0150092	0.0116127	0.0173502	0.00900183	0.0693633	0.0341444	0.0185352	0	0.0364559
4930417O22Rik	0.0908591	0.0399335	0.0672951	0.129877	0.162919	0.173313	0.132185	0.0813189	0.0712488	0.0572136	0.0373775	0.0293362	0.0985142	0.00594837	0.0011398	0.00171881	0.0040217	0.00262536	0.0103633	0.00351171	0.00341418	0	0
4930419G24Rik	0.0511112	0.0293522	0.0648905	0.0359564	0.0624123	0.0340445	0.0649639	0.234119	0.103379	0.0758591	0.0511538	0.0219141	0.048923	0.00312092	0.00730691	0.00215468	0.00984321	0.00301555	0.0123405	0.0138057	0.00825253	0	0.0377872
4930420G21Rik	0.033064	0.0224194	0.0495177	0.0140263	0.0260269	0.0139333	0.0264021	0.119107	0.0816528	0.0360929	0.0346266	0	0.0353695	0.0109625	0.00139719	0.00417173	0.00439539	0.00305075	0.0176726	0.0110005	0.00482919	0	0
4930422C21Rik	0.0382838	0.0158089	0.0176008	0.0148242	0.0407284	0.0265476	0.103971	0.0318003	0.0165969	0.0314944	0.0309017	0	0.0403555	0.00159123	0	0.000718473	0	0.00179773	0.00360226	0.000584815	0.0011266	0	0
4930422I22Rik	0.241105	0.091173	0.231454	0.119626	0.281517	0.120258	0.623518	0.577503	0.235767	0.381359	0.0811912	0.139221	0.188756	0.153091	0.0328725	0.0230283	0.0141011	0.026291	0.142057	0.0467546	0.0384159	0.344082	0
4930422M22Rik	0.0651338	0.0568161	0.158927	0.0703848	0.131882	0.0439942	0.1402	0.548573	0.209003	0.194723	0.11425	0.00743564	0.0806028	0.00210936	0.00531898	0.000823174	0	0.00093872	0.00223458	0.00352976	0.00116215	0	0
4930423D24Rik	0.0591223	0.0168532	0.0665598	0.0236267	0.0527165	0.0248677	0.0582827	0.148263	0.101617	0.0356768	0.0481396	0.0332884	0.0723409	0.00170478	0	0.000467293	0	0.000731373	0.000170883	0.00073772	0.000559021	0	0
4930423M02Rik	0.0238425	0.021963	0.0346636	0.0102827	0.0663286	0.0420429	0.142833	0.0476606	0.0522429	0.0245089	0.0141604	0.00552088	0.026819	0	0	0	0	0	0.000245346	0.000951262	0.00216353	0	0
4930425K10Rik	0.00852041	0.00483561	0.00576853	0.00429745	0.00707911	0.0049521	0.00874081	0.0346675	0.0819387	0.0184146	0	0	0.00895004	0	0	0	0	0	0	0.000260467	0	0	0
4930425L21Rik	0.0485643	0.034036	0.0854132	0.0384025	0.0551972	0.0262689	0.0606714	0.309026	0.116296	0.059683	0.0987681	0.0277028	0.0559307	0.00508455	0	0.00189436	0	0.00160546	0.00782865	0.00452359	0.00413275	0	0
4930425O10Rik	0.0196754	0.0109815	0.0388394	0.0640325	0.0405039	0.0576943	0.0273776	0.0205658	0.0191444	0.0236266	0	0.0540402	0.0312164	0.00866291	0.0044696	0.00311639	0	0.0187496	0.0092604	0.00569747	0.00449618	0	0
4930425P05Rik	0	0.00102143	0.00420148	0	0.00115644	0.00351414	0.0134954	0.00275089	0.000634827	0.0024462	0	0	0.00216952	0	0	0	0	0	0.000533658	0	0	0	0
4930426D05Rik	0.00546874	0.00316825	0	0.00799726	0.00159249	0.00100741	0.0013492	0.0270857	0	0.00732899	0.0639366	0.0115539	0.0058792	0.186311	0.194187	0.910975	0.171442	0.209452	0.100219	0.0843236	1.17674	0	0.64563
4930426I24Rik	0.0482897	0.0232181	0.0886044	0.0755323	0.133251	0.136701	0.11629	0.0690526	0.0563116	0.0533561	0.037861	0.0889136	0.052668	0.0136632	0.0156446	0.0055337	0.00776808	0.0117923	0.00805147	0.0200018	0.0026968	0	0.0408017
4930428D20Rik	0.105683	0.0468118	0.112278	0.0564123	0.07905	0.0440717	0.0801965	0.231905	0.391405	0.114054	0.0395952	0.195725	0.116229	0.000550351	0	0	0	0	0.000651768	0.000665315	0.000648047	0	0
4930428E07Rik	0.128705	0.0866324	0.219285	0.116523	0.228861	0.0587108	0.194984	0.900156	0.320225	0.275187	0.0847778	0.183627	0.105796	0.00378894	0.000989726	0.00266249	0.00181533	0.00490165	0.0218864	0.019568	0.00766047	0	0
4930428N03Rik	0.152363	0.09248	0.138054	0.0843806	0.16052	0.064326	0.149114	0.607383	0.814202	0.237916	0.0918496	0.0964838	0.160471	0.00803582	0.00151173	0.00467673	0.00268688	0.00498938	0.0206586	0.0180292	0.0148332	0	0
4930428O21Rik	0	0.00236261	0.002206	0.00369415	0	0.000692668	0.00545457	0.00225854	0	0.00163885	0.00649692	0	0.000967834	0.00168087	0	0.000151326	0.00368891	0.000359735	0.004108	0.00134041	0.00187263	0	0
4930429C20Rik	0.0419277	0.0208733	0.0810805	0.026737	0.0432184	0.0261439	0.0349879	0.13106	0.285649	0.0524944	0.0271926	0.0047794	0.076903	0	0	0	0	0	0	0	0.000731877	0	0
4930429D17Rik	0.0329251	0.0221126	0.0722362	0.0517968	0.0410142	0.0300199	0.0508584	0.141545	0.06238	0.0507565	0.0663698	0.0736966	0.04031	0.0221764	0.0237687	0.0161313	0.0574406	0.0221403	0.0373723	0.04419	0.0333016	0	0
4930429F24Rik	0.032372	0.0339177	0.0423646	0.110587	0.0517858	0.0685663	0.0613733	0.085403	0.0860908	0.0280118	0.0561879	0.00466578	0.0641796	0.00882887	0.00335849	0.00220916	0.00257546	0.00372263	0.0171971	0.00145671	0.00422847	0	0.0309605
4930429H19Rik	0.155165	0.044504	0.111874	0.0852596	0.17593	0.127223	0.478866	0.393922	0.16657	0.215078	0.110145	0.11763	0.19799	0	0.00071239	0	0.00147806	0.0006691	0.00255056	0.00193698	0.000520823	0	0
4930429P21Rik	0.00204933	0.00119907	0.00193062	0.00581521	0.00149739	0.000957295	0.00627756	0.0172922	0.00679076	0.0062664	0	0.00557314	0.00690719	0	0	0	0	0	0.000602464	0.000145656	0	0	0
4930430E12Rik	0.00474236	0.00211097	0.00660303	0.00233596	0.00719132	0.00319118	0.00360025	0.00581561	0.00475104	0.0280892	0.0289828	0.0130513	0.0199906	0.0138024	0.0498393	0.0247997	0.00495891	0.0604172	0.0129253	0.0651239	0.0178721	0.0952381	0.162408
4930430F08Rik	0.199713	0.1249	0.159629	0.110405	0.211717	0.165123	0.438152	0.294631	0.311648	0.193482	0.213432	0.0694671	0.179771	0.172798	0.0965726	0.0898908	0.109054	0.100353	0.161581	0.115637	0.0823733	0.164375	0.0306381
4930430F21Rik	0.030707	0.0190171	0.0381603	0.033262	0.0213846	0.0149727	0.0265604	0.140028	0.0795338	0.0488568	0.000447415	0.0101555	0.0242277	0.000725785	0	0.00199146	0	0.0035399	0.00145167	0.00270554	0.000359299	0	0
4930430O22Rik	0.0106985	0.00188606	0.00859735	0.0046124	0.00390918	0.00520423	0.0100872	0.0219294	0.0190915	0.00395902	0.00429645	0	0.0192612	0	0	0	0	0	0	0	0.000769457	0	0
4930431F10Rik	0.0600865	0.0237444	0.0410926	0.032268	0.0370721	0.0289864	0.0576569	0.234449	0.0851089	0.0529501	0.0621731	0.161307	0.0639427	0.000452563	0.000243919	0.00022169	0	0.000337444	0.00377372	0.00143159	0.00146545	0	0
4930431F12Rik	0.330795	0.151092	0.332557	0.165571	0.286673	0.117384	0.263101	1.18044	0.357093	0.447423	0.0921099	0.12076	0.380813	0.000252029	0	0.0012617	0	0.000785756	0.00303228	0.00130689	0.00379471	0	0
4930431L21Rik	0.0166824	0.00864025	0.00441682	0.0138235	0.0137582	0.00562731	0.0193737	0.0277603	0.00672381	0.0129973	0.0242515	0	0.0101021	0.00641985	0	0.00085883	0.00624647	0.00161593	0.0163102	0.00583358	0.00390476	0.0974659	0
4930431P22Rik	0.0250113	0.0163861	0.0258518	0.0122923	0.0170003	0.0108358	0.0284306	0.0831302	0.0354988	0.0338557	0.0517276	0.0468841	0.0364728	0	0.000853888	0.00111131	0	0.00137562	0.00205958	0.0032215	0.00213817	0	0
4930432H08Rik	0.00175486	0.00424896	0.0198927	0.00812554	0.00863214	0.00527346	0.00769606	0.0485679	0.0246998	0.0192685	0.030756	0	0.0148841	0	0	0	0	0	0.000427933	0.000283507	0	0	0
4930432J09Rik	0.0119396	0.0169766	0.0590211	0.0170709	0.040901	0.0133881	0.0319772	0.0457755	0.366304	0.0437008	0.0221418	0.00993547	0.0266665	0.00220717	0.0062818	0.00297323	0	0.0071618	0.00935251	0.0108597	0.0147633	0	0.0551016
4930432K21Rik	0.520028	0.305093	0.547655	1.04999	0.759421	0.60335	0.86098	0.962403	0.632271	0.488697	0.419744	0.27517	0.492488	0.264807	0.0363341	0.0501025	0.0517613	0.044334	0.239676	0.0318659	0.0622151	0.0652401	0
4930432M17Rik	0	0.00152008	0.00327688	0.000713037	0.00316535	0.00130895	0.00153207	0.0032942	0.00545116	0	0	0	0.00174661	0.0042818	0.0008703	0.00119815	0.00192746	0.000707897	0.00116878	0.00200992	0.00106524	0	0
4930432O09Rik	0.0190963	0.0114393	0.023637	0.0096494	0.0298269	0.0200031	0.028667	0.0455644	0.045738	0.0261107	0.0219866	0.0238919	0.0258378	0.000228265	0	0.000319359	0	0	0.00111394	0.000445028	0	0	0
4930433B08Rik	0.00999502	0.00332423	0.00961244	0.00376196	0.011536	0.00498359	0.0113496	0.0330208	0.00988448	0.00754998	0	0	0.00691527	0.000231688	0	0.000298849	0	0.00016066	0.000408115	0.00121441	0.00110276	0	0
4930433E05Rik	0.00662877	0.0062757	0.0302532	0.00443214	0.0172853	0.00471218	0.0138591	0.0656636	0.033912	0.0188994	0.0101371	0	0.0187293	0	0	6.93275e-05	0	0	0.00377608	0.000941561	0	0	0
4930433I11Rik	0.0428144	0.0226894	0.0600459	0.0288169	0.0560182	0.0209791	0.0660935	0.191199	0.0863027	0.0698869	0.0562878	0	0.0340222	0	0.0011118	0.000150294	0.00211604	0.000410802	0.000632133	0.00189414	0	0	0
4930433J02Rik	0.0306204	0.00892997	0.0450424	0.0163312	0.0161009	0.0124764	0.0140783	0.0867084	0.0244905	0.0278703	0.0140747	0	0.018887	0	0	0.000116722	0	0	0.00333538	0.000319507	0	0	0
4930434B07Rik	0.123688	0.055312	0.12255	0.0953317	0.125347	0.0491013	0.104627	0.44475	0.141878	0.163992	0.125324	0.0369096	0.121257	0.00738777	0.00032154	0.000148061	0	0	0.0105065	0.00146579	0.000789411	0	0
4930434J06Rik	0.434235	0.287513	0.757263	0.330219	0.740923	0.205553	0.6424	2.95421	0.780291	1.07861	0.375855	0.291341	0.484948	0.00583753	0.00690163	0.004763	0.00455489	0.00684565	0.0143415	0.0197758	0.00926178	0	0
4930434O05Rik	0.00962572	0.00763464	0.0104486	0.00908817	0.022944	0.00453413	0.007053	0.0475308	0.058985	0.0229882	0.010447	0	0.0128777	0	0	0	0	0	0	0	0	0	0
4930435F18Rik	0.119241	0.07754	0.167147	0.0991865	0.257147	0.0764002	0.215596	1.04628	0.206131	0.34462	0.0733133	0.00407763	0.176788	0.00277092	0.00145146	0.00118371	0.00265599	0.00190283	0.00932772	0.00930877	0.00889948	0	0
4930435M08Rik	0.0192487	0.00943572	0.0121437	0.0121773	0.0270775	0.0130313	0.0272034	0.0845729	0.0234023	0.0321356	0.0113418	0	0.0148434	0.00219055	0.00171367	0.00150345	0	0	0.00226841	0.00243939	0.000318806	0	0
4930437M23Rik	0.105166	0.041381	0.13566	0.0579655	0.150657	0.0821912	0.758692	0.135055	0.125032	0.139969	0.107352	0.139783	0.0917899	0	0	0.00101306	0	0	0.00207177	0.00174562	0.000751994	0	0
4930438A08Rik	0.00283365	0.00334992	0.0036195	0.00761836	0.00302247	0.00470588	0.00852824	0.0105316	0.00419486	0.0111455	0.00109934	0	0.00542621	0.00439024	0.00260038	0.00327864	0.00231745	0.000819108	0.00972057	0.00527414	0.00180844	0	0
4930438E09Rik	0.112431	0.0531093	0.107488	0.0907649	0.154027	0.0513455	0.151179	0.47502	0.163322	0.174651	0.107107	0.125263	0.122894	0.0163918	0.00840834	0.00489417	0.0123539	0.00368284	0.0325803	0.0176997	0.0174022	0	0.0490735
4930439A04Rik	0.0449016	0.0270226	0.0812839	0.0389541	0.049493	0.0259014	0.0529977	0.252907	0.0682734	0.0908261	0.0483006	0.0699024	0.0484852	0.000834688	0	0	0	0	0.000398505	0.000701656	0.000619645	0	0
4930439D14Rik	0.0104408	0.00420243	0.0140291	0.00272397	0.00576783	0.00897448	0.0244436	0.00980627	0.0262878	0.0100316	0.000479787	0	0.0111056	0.000224871	0	0.00102025	0.00567141	0	0.000367832	0.000631375	0.000386711	0	0
4930440C22Rik	0.0221199	0.0147922	0.0549533	0.0194097	0.0373592	0.0160844	0.0321293	0.136473	0.0554898	0.044112	0.0823193	0.0202531	0.033987	0.000641448	0.00105451	0.00017013	0	0	0.000430062	0	0.00038873	0	0
4930440I19Rik	0.242914	0.114055	0.288502	0.180378	0.292784	0.101448	0.247755	1.16111	0.696319	0.390759	0.164091	0.0862296	0.239126	0.0120715	0.0108239	0.00974171	0.0187602	0.00593949	0.0378121	0.0219703	0.0318986	0.0401349	0
4930441H08Rik	0.089804	0.0512751	0.121445	0.0711331	0.121378	0.0456931	0.176994	0.435144	0.13408	0.11403	0.086316	0.0408964	0.0707278	0.00141471	0.00286476	0.00198837	0.00266618	0.00019884	0.0113936	0.0118459	0.00467203	0	0.137924
4930441J16Rik	0.185861	0.0840629	0.240947	0.118741	0.252187	0.0997291	0.395907	0.706654	0.217118	0.348968	0.154999	0.117049	0.196195	0.000638111	0.000701431	0.00274457	0	0.000118332	0.00488204	0.0044722	0.00794833	0	0
4930442G10Rik	0.0272956	0.0220124	0.0452363	0.00906704	0.038775	0.0133975	0.0295435	0.112474	0.0372202	0.0641132	0.0280569	0.0279416	0.0421768	0.00178929	0.0114413	0.00366199	0.00231289	0.0272145	0.00483673	0.0370004	0.00462393	0	0
4930442G15Rik	0.0105882	0.00747251	0.0395927	0.0130193	0.0157537	0.00981316	0.0229087	0.0749532	0.0297982	0.0178572	0	0	0.0172093	0.00082956	0	9.93395e-05	0.00188261	0.000980582	0.0015397	0.0018544	0.000514485	0	0.0729118
4930442J19Rik	0.0554167	0.0268405	0.0447145	0.019661	0.06014	0.0497796	0.0739747	0.104512	0.108039	0.0575958	0.00101745	0.0015978	0.0647482	0	0	7.1227e-05	0	0	0.000280247	0.000308908	0.00013598	0	0
4930442L01Rik	0.100788	0.0626224	0.164926	0.0776103	0.117135	0.0569071	0.0906966	0.307703	0.647927	0.114146	0.137228	0.0710668	0.124294	0.000428075	0	0	0	0	0.000458147	0.000349074	0.000291556	0	0
4930444A19Rik	0.0852924	0.048358	0.150425	0.0925696	0.10747	0.0518687	0.150848	0.688253	0.313795	0.232479	0.17025	0.0292181	0.114711	0.0138701	0.0253661	0.00941978	0.00475946	0.00500073	0.0247707	0.0125307	0.0180566	0	0
4930444E06Rik	0.0196821	0.0132466	0.0288662	0.00530831	0.0232585	0.00622074	0.0159364	0.0623854	0.057177	0.0181148	0.0127783	0.0197038	0.0231304	0.000553545	0	0.000585251	0	0	0.00287543	0.0011703	0	0	0
4930444F02Rik	1.47057	0.661251	1.97752	0.895213	4.11329	4.62569	7.32129	1.88494	1.42909	2.01587	1.5554	1.09581	1.77585	0.00633501	0.011347	0.00224387	0.00214936	0.00133478	0.0115509	0.0175007	0.0169912	0	0.0170226
4930444G20Rik	0.00910617	0.00788932	0.0147705	0.0105891	0.0386972	0.00924591	0.01754	0.0833191	0.0584842	0.0239867	0.0101274	0.0135036	0.0143486	0	0	0	0	0	0	0.000246295	0	0	0
4930444P10Rik	0.386606	0.194878	0.429506	0.285571	0.896946	0.771723	1.31974	0.763459	0.495952	0.542471	0.385385	0.308733	0.387252	0.0172913	0.00571909	0.00444558	0.00224662	0.0046692	0.0523449	0.0146381	0.00854195	0	0
4930445B16Rik	0.0307551	0.0422876	0.0992398	0.0351905	0.0678255	0.0219666	0.0656233	0.249145	0.0842869	0.0917618	0.0808606	0.0104573	0.0337422	0.00872373	0.00873012	0.00989079	0.0111862	0.00550487	0.0367031	0.0236354	0.0164498	0.186015	0.118238
4930445E18Rik	0.116782	0.070338	0.174862	0.0922225	0.164587	0.0704452	0.221425	0.697863	0.194195	0.381631	0.186464	0.0352816	0.263273	0.0807866	0.137048	0.0508969	0.0468545	0.21829	0.12897	0.487687	0.106363	0.0652401	0.240934
4930445N06Rik	0.0799159	0.0322763	0.0949446	0.0491105	0.0992043	0.0298528	0.1024	0.38705	0.123637	0.133621	0.0509752	0.213932	0.0495509	0.00396576	0.00193296	0.00182107	0	0.00104456	0.0106042	0.00730008	0.00407894	0	0
4930445N08Rik	0.0480561	0.0262462	0.0422739	0.116588	0.0973329	0.0867827	0.167286	0.0917253	0.137236	0.0741322	0.0148576	0.00651168	0.0528972	0.00552254	0	0.00105101	0	0.00169662	0.00384437	0.00157205	0.0019223	0	0
4930445N18Rik	0.000819732	0.0109041	0.00762021	0.0158367	0.0218465	0.0380851	0.0243182	0.0225032	0.0303041	0.0104793	0	0	0.0305117	0.00355763	0.0103701	0.00545557	0.00379983	0.0219796	0.00984979	0.0196584	0.00534253	0	0
4930447A16Rik	0.00944233	0.00192331	0.0140922	0.00392556	0.00904443	0.00468658	0.00632206	0.0247158	0.0169951	0.00853118	0	0	0.00760583	0	0.000832611	0.00243806	0	0	0.000741534	0.0025223	0.0017986	0	0
4930447C04Rik	2.04406	4.73491	4.01381	8.69631	2.40599	2.24049	1.67739	1.21403	0.919792	3.01829	0.896134	1.40358	1.6303	3.59152	1.15596	0.338372	0.330897	1.36341	2.53283	1.74001	0.465357	0.953245	1.60651
4930447F04Rik	0.0058755	0.0014861	0.0115213	0.00396909	0.00789423	0.00461829	0.0126716	0.0337493	0.0185586	0.0178741	0.0240786	0	0.00718894	0	0	0	0	0	0	0	0	0	0
4930447J18Rik	0.0706417	0.0357447	0.108493	0.0396389	0.0761011	0.0277615	0.0767187	0.246937	0.0870917	0.125787	0.0433864	0.185271	0.0562424	0.00569447	0	0.0045914	0	0.00196779	0.0124637	0.00948708	0.00710709	0	0
4930447M23Rik	0.00594763	0.00352766	0.00391704	0.00825333	0.0064793	0.00284157	0.00752722	0.0217102	0.104904	0.0157294	0.0105458	0	0.0134534	0	0	0.00151745	0	0.000839729	0.00233937	0.00135276	0	0	0
4930448A20Rik	0.0312387	0.014624	0.0488673	0.0191492	0.0292634	0.0250534	0.0835156	0.0818473	0.0932395	0.0248851	0.039284	0	0.0525875	0	0	0.00113935	0.00190774	0.000640626	0.00134308	0.000406522	0.000683126	0	0
4930448C13Rik	0.42016	0.234101	0.487891	0.27308	0.689781	0.258407	0.784324	2.05981	0.876022	0.772365	0.355761	0.486347	0.477624	0.0111251	0.00115895	0.00523857	0.0120518	0.0045988	0.0272362	0.0133117	0.00916645	0	0.0309605
4930448D08Rik	0.0426978	0.0145968	0.0335807	0.01844	0.0402521	0.0182933	0.0295281	0.115116	0.0454396	0.0520869	0	0.0933708	0.0390298	0	0	0.00110379	0	0.00019455	0.000231743	0.0002347	0	0	0
4930448F12Rik	0.0167369	0.0113244	0.0266323	0.0214826	0.0386655	0.0119814	0.0308508	0.112602	0.0394588	0.027372	0.0107929	0.0313623	0.0195855	0.00113834	0.00156542	0.000535254	0.00186175	0.00235663	0.00204462	0.000875954	0.000277953	0	0
4930448H16Rik	0.0301925	0.0131319	0.0465004	0.0170689	0.0464202	0.0138602	0.035937	0.117658	0.0364892	0.0553922	0.0258225	0.0015978	0.0341479	0.000953889	0	0.000129716	0	0.000687017	0.00777063	0.00323599	0.000724782	0	0
4930448I06Rik	0.0262695	0.0174084	0.0321121	0.0256663	0.046696	0.0206089	0.0419381	0.147377	0.0412602	0.0329232	0.0250615	0.0491619	0.033	0.00141897	0.00215746	0.00138525	0	0.000849511	0.0116549	0.00854584	0.00585515	0	0.0556694
4930448I18Rik	0.00181297	0.000311659	0.00156803	0.0030648	0.00149564	0.00126968	0.00898809	0.00415398	0.000800132	0.00196921	0	0	0.00109787	0	0	0.000373744	0	0.000332306	0.00127997	0.000499314	0.00165914	0	0
4930449C09Rik	0.348482	0.177454	0.341902	0.22866	0.403068	0.208109	1.38777	0.573186	1.12431	0.400065	0.264885	0.118659	0.46986	0.00367567	0.00483037	0.00530796	0.00803503	0.00364891	0.0182942	0.0134015	0.00857834	0	0
4930449E18Rik	0.0154381	0.00534908	0.0102754	0.00598853	0.011278	0.0025716	0.0128465	0.0301312	0.0169291	0.00754669	0.0135233	0	0.014637	0.00168062	0	0	0	0.000353735	0.000598121	0.000725113	0	0	0
4930449I24Rik	0.0767881	0.0760928	0.180544	0.0913542	0.172959	0.0637232	0.171638	0.594872	0.16994	0.246384	0.13678	0.0749224	0.106148	0	0	0	0	0	0	0.000302348	0	0	0
4930451E10Rik	0.159628	0.0926552	0.159721	0.103742	0.206143	0.0852172	0.164039	0.680894	0.230286	0.226896	0.141252	0.0628455	0.275038	0.00182605	0.000646002	0.00122453	0	0	0.00434916	0.00367099	0.00452327	0	0
4930451I11Rik	0.325941	0.129387	0.275781	0.178998	0.268117	0.129542	0.249358	0.857659	0.619639	0.285551	0.28624	0.378163	0.402837	0.000847091	0.000860982	0.000252299	0	0	0.00320507	0.00369748	0.00148505	0	0
4930452B06Rik	0.542806	0.484137	0.642935	0.140681	0.523249	0.474614	0.965387	0.411876	0.288287	0.387669	0.273988	0.180587	0.204735	0.421327	0.0381517	0.0377613	0.0468023	0.0704683	0.454157	0.0751918	0.0604559	0.146919	0.0173145
4930452G13Rik	0.331994	0.0864453	0.272563	0.147024	0.381773	0.30986	0.55129	0.469245	0.444631	0.243647	0.133418	0.149125	0.33719	0.00638908	0	0.000391506	0.00572369	0.000590486	0.011619	0.00502762	0.00237876	0	0
4930452L12Rik	0.00201557	0.00102385	0	0.000576541	0.00141928	0.00497013	0.00605466	0.00561662	0.00645026	0.0183526	0.00802821	0	0.0150121	0.00414434	0.00348975	0.00126429	0	0.00367957	0.00276948	0.0123095	0.00505266	0.0639304	0
4930452N14Rik	0.00437922	0.00567959	0.00193236	0.00382091	0.0111956	0.00336068	0.00698297	0.0263916	0.0172769	0.0178993	0.0276339	0.0015978	0.0126254	0.00152459	0.00387752	0.00101666	0.00225291	0.000724976	0.0059038	0.00365571	0.000366036	0	0
4930453C13Rik	0.0405794	0.00781637	0.0255853	0.0137618	0.035403	0.0392753	0.0373396	0.0210798	0.0586597	0.0118679	0.0322467	0.020901	0.0253792	0.00885091	0	0.00114128	0.00247981	0.00147226	0.0163444	0.000744058	0.00108977	0	0
4930453H23Rik	0.0829645	0.0449458	0.0743732	0.0445	0.0705691	0.0291726	0.0525155	0.225647	0.319236	0.0768058	0.0350289	0.015659	0.0824137	0.000323169	0.000821667	0.000242235	0.00227537	0.00046308	0.00769902	0.00302126	0.00237113	0	0
4930453L07Rik	0.273373	0.137565	0.35816	0.17151	0.329617	0.112502	0.29863	1.44451	0.475518	0.462578	0.204798	0.263432	0.363358	0.000272545	0	0.00050211	0	0	0.00122624	0.000635478	0.00253946	0	0
4930453N24Rik	1.54305	0.981553	1.25866	1.1711	1.52214	1.51292	1.58311	1.73974	4.38076	1.11548	1.02254	0.945677	1.80052	0.490663	0.508589	0.384741	0.384433	0.45643	0.506815	0.531509	0.490466	0	0.649908
4930453O03Rik	0.00382856	0	0.00270737	0.00730008	0.00427996	0.00270682	0.00887121	0.00969052	0.0805882	0.00226124	0.00321445	0	0.0102503	0	0	0.000116106	0	0	0.000174934	0.000300558	0.000236076	0	0
4930455B14Rik	0.0972688	0.0575556	0.124215	0.0609494	0.211838	0.175881	0.551313	0.198646	0.130724	0.161413	0.0577612	0.143648	0.146462	0.00194931	0	0	0	0.000832024	0.00459593	0.00233349	0	0	0
4930455C13Rik	0.281373	0.127943	0.260532	0.129603	0.227506	0.088073	0.199096	0.890243	1.1076	0.315228	0.169452	0.173182	0.299164	0.000952432	0	0.00027261	0	0.00304101	0.00557843	0.00414695	0.00555322	0	0
4930455G09Rik	0.0527444	0.020973	0.0682829	0.0398054	0.07837	0.0361795	0.0728795	0.172219	0.10635	0.247295	0.081292	0.0826817	0.142265	0.0575609	0.771294	0.0588742	0.0526332	0.0914828	0.0581865	0.157404	0.0445295	0.133068	0.171673
4930455H04Rik	0.00242721	0.00160709	0.00401411	0.0139937	0.00482014	0.00508731	0.00911044	0.0237135	0.0213398	0.0113308	0.00549464	0.0515719	0.00437873	0	0.00135314	0.00185589	0.0169205	0.00126806	0.00574784	0.00223727	0.00236822	0	0
4930455J16Rik	0.231071	0.131459	0.276453	0.123291	0.397562	0.263333	1.33559	0.392862	0.36233	0.375117	0.184938	0.184701	0.274823	0.00933442	0	0.00499503	0.0128759	0.00501379	0.0207524	0.0202221	0.00635203	0	0.0307805
4930455M05Rik	0.0612199	0.0277441	0.0473923	0.0374186	0.0649969	0.0308385	0.0726111	0.235676	0.134653	0.0830832	0.0358106	0.0132948	0.0653146	0.000184169	0.000480115	0.000155366	0	0.00637924	0.00538443	0.00267859	0.00247553	0	0
4930456L15Rik	0.0425334	0.0358317	0.0607847	0.0436948	0.0703019	0.0281837	0.0799721	0.275136	0.0911194	0.124327	0.00990483	0.0192336	0.0704779	0	9.37697e-05	0.000476107	0	0.000931618	0.00422857	0.00649568	0.00265806	0	0
4930458A03Rik	0.121188	0.0458679	0.129167	0.0857982	0.323441	0.348664	0.559177	0.168692	0.152049	0.183818	0.137071	0.143604	0.105165	0.0021317	0.000329326	0.000308181	0	0.000405279	0.00268551	0.00249557	0.00211799	0	0
4930458B22Rik	0.0104807	0.015031	0.0308938	0.0205803	0.0192502	0.011421	0.0234491	0.0668453	0.0679523	0.0305397	0.0157053	0.0110418	0.0253871	0	0	0	0	0	0.000295811	0.00128786	0	0	0
4930458D05Rik	0.153675	0.0894751	0.15648	0.105278	0.178865	0.0842783	0.157238	0.567499	0.369715	0.161371	0.089129	0.0836072	0.205703	0.0117767	0.0109894	0.00211697	0.00153458	4.23671e-05	0.00574257	0.00238774	0.00547738	0	0.127577
4930458K08Rik	0.0110029	0.00293341	0.00645332	0.00614906	0.00561705	0.00546213	0.00576703	0.0284677	0.0157712	0.0104768	0.00717212	0	0.00814168	0	0	0.000939952	0	0	0.000960307	7.07158e-05	0.000307299	0	0
4930459C07Rik	0.0283978	0.018278	0.0373167	0.0290926	0.0408655	0.0124069	0.0455989	0.153914	0.0621638	0.0679874	0.0218912	0.039334	0.0276078	0.00285451	0.000933159	0.00185494	0	0.00518161	0.00995746	0.00866068	0.00659622	0	0
4930459L07Rik	0.00232379	0.00760985	0.00249552	0.00656898	0.00921833	0.00496381	0.0133806	0.0484384	0.0235835	0.0149742	0.0265987	0	0.00676523	0	0	0.000445648	0	0	0.00311164	0.00100728	0.00261227	0	0
4930461C15Rik	0.00382963	0.00890675	0.0128002	0.0387951	0.0059332	0.00739947	0.0179314	0.0103685	0.00846769	0.0132326	0	0.017428	0.00846309	0.00704804	0.00665924	0.0046262	0.00201112	0.00559782	0.00927936	0.0062607	0.00446152	0	0.0490735
4930461G14Rik	0.155045	0.0626604	0.126987	0.0740711	0.106834	0.0497272	0.108278	0.506016	0.381851	0.232013	0.118891	0.135622	0.156758	0	0	0	0	0	0.00318118	0.00215594	0.00107535	0	0
4930463O16Rik	0.255576	0.114416	0.351987	0.188574	1.27135	1.27319	0.682255	0.421458	0.201827	0.344074	0.126868	0.171628	0.269985	0.00389194	0	0.000886808	0	0.000992824	0.00483198	0.00408655	0.00525722	0	0
4930465I24Rik	0.0498769	0.0176799	0.078909	0.0256186	0.0474177	0.0190066	0.0312459	0.184779	0.068062	0.0616641	0.0257563	0.0355443	0.035556	0.00475859	0	5.49855e-05	0	0.000747963	0.00790141	0.00107684	0.000529219	0	0
4930465K09Rik	0.0171844	0.00770139	0.029401	0.011677	0.0258706	0.00781558	0.015411	0.0838835	0.0412288	0.0416156	0.0107327	0	0.0175846	0	0	0	0	0	0.000394499	0.000128076	0.000232985	0	0
4930465M20Rik	0.0592306	0.0318499	0.0788834	0.0368939	0.0673225	0.029211	0.0558459	0.259079	0.158936	0.0862384	0.0599206	0.0218062	0.0500626	0.000870011	0.00035246	0.00165609	0	0.00139231	0.00526415	0.00474997	0.00359841	0	0
4930466I24Rik	0	0	0	0	0	0.000147001	0.000400699	0.000182139	0.0028502	0	0	0	0.0012585	0	0	0	0	0	0.00026423	0	0	0	0
4930467D21Rik	0.506021	0.638743	0.683962	0.737358	0.728297	0.515508	1.14265	0.478359	0.255282	0.455523	0.131201	0.169395	0.166115	0.475859	0.0566352	0.0316508	0.0503941	0.0823855	0.465451	0.0628087	0.0502486	0	0.0855294
4930467E23Rik	0.0382128	0.0388497	0.0967184	0.0354807	0.0679659	0.0215928	0.0811625	0.33852	0.190187	0.141244	0.048979	0.00191476	0.0204648	0.000212379	0	0.00125579	0	0.000406521	0.00205573	0.00100627	0.000801882	0	0
4930467J12Rik	0.0537755	0.0418735	0.0999852	0.0554799	0.0849884	0.0332244	0.065842	0.433656	0.125115	0.124032	0.0353562	0.051186	0.0512023	0.00138687	0.00167808	0.000895118	0	0.00805076	0.00253414	0.00281089	0.00527378	0	0
4930467K11Rik	0.113864	0.0557023	0.169532	0.0909043	0.142323	0.050009	0.130707	0.54911	0.166717	0.188955	0.0538436	0.095727	0.145614	0.00978979	0	0.00101936	0	0.00290619	0.0116817	0.00568717	0.0042268	0	0
4930469B13Rik	0.0763857	0.0502434	0.0811578	0.0598722	0.134498	0.0545546	0.156399	0.407253	0.136413	0.161127	0.0582138	0.067763	0.0895992	0.0174529	0.00283631	0.00247249	0.00330964	0.00531979	0.0623841	0.0122755	0.0135603	0	0
4930469K13Rik	1.08479	0.528184	1.11949	1.05969	2.73387	4.16369	1.76038	0.993044	0.94125	1.07824	0.650733	0.730089	1.53903	0.313468	0.419286	0.143454	0.147067	0.903108	0.308982	0.590219	0.136809	0.201359	0.289654
4930470H14Rik	0.0878173	0.0492059	0.119911	0.0562483	0.0899055	0.0360245	0.0980845	0.448976	0.124886	0.111263	0.177191	0.0342985	0.0898082	0.00267708	0.00123297	0.00142876	0	0.00371753	0.0140388	0.0113486	0.00851466	0	0.0490735
4930470O06Rik	0.0769333	0.04945	0.0714778	0.0632709	0.114602	0.0400615	0.0758435	0.471368	0.156595	0.0690904	0.0940594	0.110547	0.0548276	0	0	0.00232815	0	0.000289528	0.00781687	0.00334759	0.00102483	0	0
4930470P17Rik	0.158438	0.0762623	0.166922	0.097081	0.264743	0.215503	0.573817	0.338657	0.312246	0.174665	0.108306	0.166731	0.159404	0.0315163	0.00697188	0.00190114	0	0.00378618	0.0610378	0.00873262	0.00596729	0	0
4930471C04Rik	0.0155169	0.00673492	0.0129159	0.0117719	0.0110115	0.00664896	0.0149984	0.0339887	0.176393	0.0114486	0	0	0.0194321	0.00154095	0	0.00181434	0	0.000555353	0.00171629	0.00171444	0	0	0
4930471D02Rik	0.136408	0.0550695	0.091481	0.0604364	0.097304	0.0466213	0.0986287	0.33735	0.177257	0.104581	0.0958741	0.179012	0.124102	0.0115741	0.00204701	0.00319826	0.00891981	0.00627659	0.0452778	0.00667389	0.00507806	0.0840054	0
4930471E15Rik	0.0321587	0.0246236	0.0500921	0.0197565	0.0669211	0.0240229	0.0541861	0.234166	0.0879881	0.0514862	0.0657329	0.00871969	0.0375054	0.00801079	0.00152228	0.00100357	0	0.00178738	0.0114618	0.00200305	0.00166804	0	0
4930471E19Rik	0.150506	0.097414	0.27203	0.093042	0.221963	0.105678	0.189381	0.2837	0.284744	0.189549	0.208892	0.267392	0.0723416	0.120695	0.0195716	0.0252968	0.0357452	0.0262619	0.22279	0.0862036	0.13471	0.172626	0.103764
4930471G03Rik	0.518633	0.276248	0.451464	0.341859	0.491361	0.245507	0.3757	1.1911	2.50854	0.429172	0.303212	0.392785	0.679236	0.00196684	0.000274052	0.00184246	0.0103254	0.000516814	0.00203057	0.00160199	0.00623394	0.0886368	0
4930471G24Rik	0.00313682	0.000656425	0	0.00302784	0.00637613	0.00126957	0.00241468	0.0107593	0.00560206	0.0126202	0	0	0.00171761	0	0	0.000169299	0	0	0.000549594	0	0	0	0
4930471L23Rik	0.101144	0.0920279	0.122674	0.0983323	0.135236	0.0534618	0.137313	0.645155	1.21649	0.205237	0.310211	0.15545	0.13121	0.0165014	0.0251762	0.0131962	0.00119104	0.0115342	0.0346638	0.0282043	0.0300938	0	0.048275
4930473A02Rik	0.059945	0.0353902	0.0675778	0.0377331	0.0871151	0.0675222	0.230951	0.0581991	0.046506	0.0496476	0.11689	0.0174651	0.0712373	0.0107319	0.00726485	0.00998695	0.00703777	0.011727	0.0201886	0.00932319	0.0125797	0	0
4930473D10Rik	0.0736063	0.0297416	0.0719857	0.0391577	0.08475	0.0237222	0.0562454	0.189729	0.22413	0.0847398	0.0403244	0.0757421	0.055914	0.00250815	0	0.00111817	0	0.00159928	0.00531914	0.00262596	0.000691738	0	0
4930473H19Rik	0.0577784	0.0348077	0.0959469	0.0365128	0.0649867	0.0293065	0.0609461	0.230384	0.137251	0.08871	0.0246153	0.0272498	0.073431	0.000674644	0.00151027	0.000627843	0.00186379	0	0.00432945	0.00265093	0.000988	0	0
4930473O22Rik	0.0393912	0.020844	0.057689	0.0130742	0.0399525	0.0226788	0.0478626	0.186333	0.0769905	0.0637498	0.00695321	0	0.0461878	0.000392523	0	0.00051274	0.00216733	0	0.00223522	0.00195001	0	0	0
4930474H20Rik	0.0746075	0.0679458	0.155253	0.0653156	0.150568	0.0525719	0.128969	0.526502	0.45311	0.214971	0.176143	0.0399803	0.0714916	0.0136981	0.013226	0.0432705	0.0241743	0.0208332	0.0253737	0.0375874	0.0219995	0	0.067094
4930474M22Rik	0.110374	0.0475021	0.0722797	0.0376994	0.104241	0.0462929	0.341048	0.150702	0.113626	0.108525	0.122437	0.0430205	0.167398	0.000822731	0	0.000232439	0	0.000464916	0.00164345	0.00115175	0.00203247	0	0
4930474N05Rik	0.377039	0.199379	0.404516	0.232571	0.419951	0.157411	0.368495	1.87788	1.01967	0.601303	0.393724	0.468682	0.48832	0.00158689	0	0.00311947	0.00322813	0.00172202	0.00544848	0.00401585	0.0104566	0	0
4930474N09Rik	0.330137	0.121013	0.279825	0.131859	0.235934	0.119695	0.215333	0.866862	0.349319	0.355167	0.200748	0.104175	0.344595	0	0	0.00149469	0	0.00686059	0.00100975	0.00496566	0.00276976	0.196657	0.0309605
4930477E14Rik	0.0442357	0.0203116	0.0499872	0.0201784	0.110179	0.108387	0.135642	0.0467692	0.0554264	0.0415701	0.020476	0.0123571	0.0689393	0.00413029	0.00168155	0.000173129	0	0.000469613	0.00662913	0.00110247	0	0	0
4930477G07Rik	0.00471392	0.0113483	0.0129326	0.0104534	0.0124103	0.0079439	0.0132316	0.0181899	0.00704427	0.00929164	0.0127343	0	0.00607263	0.00950132	0.00578217	0.00601325	0.00287809	0.00376282	0.0236279	0.014542	0.00990032	0	0
4930477N07Rik	0.0838532	0.025167	0.0776912	0.0255586	0.0869792	0.0671014	0.154221	0.121637	0.0579832	0.0529729	0.0277312	0.0111172	0.0576968	0.0728696	0.00242122	0.0039647	0.00151077	0.00395589	0.0757294	0.00368176	0.00280974	0	0.0382123
4930478E11Rik	0.171399	0.0499944	0.141909	0.060966	0.134717	0.0543307	0.126756	0.54146	0.256567	0.172951	0.106724	0.0326184	0.159435	0.000260302	0	0	0	0	0.00177796	0.000883095	0.000857739	0	0
4930478K11Rik	0.0890916	0.0518128	0.0555969	0.0449817	0.0950794	0.0528554	0.421778	0.115107	0.0757665	0.111891	0.0999102	0.0194457	0.106325	0.0135842	0.012913	0.00250671	0.0028634	0.0040699	0.0565766	0.0150967	0.0101186	0	0.0133237
4930478L05Rik	0.00363062	0	0	0.00200163	0.00207256	0.000686716	0.00356493	0.000990065	0	0.000131523	0	0	0.000283245	0.000730856	0	0.000142563	0	0.00139652	0.00272164	0.000849929	0	0	0
4930478M13Rik	0.0128258	0.00613231	0.020623	0.0114032	0.0296579	0.0248413	0.0725876	0.0320078	0.0266165	0.00415733	0.028381	0.041529	0.0222226	0.000184169	0.00161485	0.000269952	0.00385055	0.000224766	0.00210822	0.00161302	0.00128954	0	0
4930478P22Rik	0.0447102	0.0183609	0.0429036	0.0217772	0.0334942	0.0268691	0.152667	0.0425202	0.0371259	0.0429909	0.0220692	0.00871648	0.0482232	0.00116711	0.00338631	0.000402555	0	0	0.000679273	0.00138512	0.00188758	0	0
4930479D17Rik	0.0510277	0.0386505	0.0564906	0.0405188	0.0415526	0.0350117	0.0466228	0.0934504	0.128784	0.0461653	0.100769	0.0977654	0.0542053	0.0239101	0.00833633	0.00438001	0.00608094	0.00470133	0.0309798	0.0148279	0.00914088	0	0
4930479H17Rik	0.0236808	0.00642895	0.00535597	0.0132016	0.018827	0.00902579	0.0187174	0.0382966	0.275162	0.00752558	0.00127385	0	0.0266616	0	0	0.000110762	0	0	0.00112356	0.000351228	0	0	0
4930480E11Rik	0.00784082	0.00468555	0.0200284	0.0113131	0.0140096	0.00464606	0.0220857	0.0513112	0.0216174	0.0237337	0.00356975	0	0.0194052	0	0	0	0	0	0	0	0	0	0
4930480K15Rik	0.0205655	0.0168776	0.0325066	0.0209162	0.0461167	0.0119948	0.0240366	0.122472	0.0529826	0.0386045	0.0756132	0.00993547	0.0223852	0.000546198	0	0.00111982	0	0.00263617	0.00242617	0.00249222	0.00263154	0	0
4930480M12Rik	0.000574231	0.00648589	0.0161418	0.00185381	0.00718606	0.00193364	0.00580154	0.00288031	0.0161785	0.0151557	0	0.00837186	0.000995598	0.00430378	0.00233334	0.00226485	0	0.00680137	0.00566571	0.00723816	0.00220732	0	0
4930481A15Rik	0.0867233	0.0919785	0.106431	0.0842852	0.0889983	0.0668841	0.10364	0.100794	0.0501979	0.0589735	0.177471	0.0695469	0.0499745	0.113179	0.0940102	0.185235	0.245296	0.0571522	0.0991768	0.0454352	0.201148	0.261828	0.0837024
4930483K19Rik	0.108897	0.066406	0.151629	0.0875485	0.169893	0.0490847	0.147985	0.547791	0.165109	0.178299	0.064164	0.156068	0.138931	0.00535438	0.00171458	0.00641061	0.00172462	0.00164893	0.00404156	0.0019854	0.0102581	0	0
4930483O08Rik	0.0565606	0.0951493	0.126457	0.105441	0.11603	0.0780248	0.145647	0.134751	0.228035	0.118825	0.141291	0.0591681	0.016419	0.0367003	0.0295799	0.0280433	0.0282042	0.0352452	0.181772	0.14531	0.12058	0.101725	0.31571
4930483P17Rik	0.0156398	0.0296609	0.0282759	0.0257877	0.0583788	0.0193082	0.0570731	0.1929	0.148941	0.0776992	0.00695321	0.00532324	0.0397447	0.000224871	0	9.32157e-05	0.00453861	0.000480154	0.00137691	0.000784842	0.000878818	0.0974659	0
4930484H19Rik	0.103211	0.065095	0.203087	0.0883333	0.161915	0.0530852	0.185078	0.693195	0.234396	0.266061	0.118811	0.243236	0.135687	0.000335338	0	0	0	0.00127228	0.0031922	0.00190992	0	0	0
4930484I04Rik	0.180268	0.115535	0.372412	0.164839	0.323757	0.0899894	0.359039	1.40631	0.231327	0.439878	0.148499	0.140332	0.175316	0.0162456	0.00555017	0.00690467	0.00783911	0.0132621	0.0505429	0.0182117	0.0136401	0	0
4930486F22Rik	0.0101755	0.00153069	0.0204095	0.00245307	0.0281377	0.0124708	0.0413155	0.0182946	0.00864044	0.0167121	0.0155139	0.00223691	0.00714983	0.000834228	0	0.000478739	0	0.000464853	0.00270529	0.0023395	0.00106487	0	0.0364559
4930486I03Rik	0.049022	0.0408819	0.0885126	0.0367991	0.0950585	0.0243557	0.058117	0.355583	0.226694	0.115764	0.0780988	0.0376939	0.0624632	0	0.00154729	0.00235831	0	0	0.00626002	0.00625327	0.00336027	0	0
4930486L24Rik	0.199232	0.0921037	0.195508	0.0974491	0.147774	0.0859091	0.144922	0.558729	0.369127	0.168894	0.141842	0.190597	0.338051	0.0798751	0.13794	0.0818576	0.0843789	0.563463	0.0845348	0.358472	0.0721654	0.0325882	0.380958
4930487D11Rik	0.019428	0.0064495	0.00806468	0.00676677	0.0118258	0.00739197	0.0168057	0.0337328	0.136008	0.0213868	0.0194171	0	0.0191915	0	0	0.00135413	0	0	0	0.001138	0.00101059	0	0
4930488B22Rik	0.00211656	0.00180326	0.0068438	0	0	0.00149296	0.0032161	0.00536335	0.00470491	0.000177312	0	0	0.000292252	0.000792357	0	0.000146166	0	0	0.00190018	0.000513521	0.00453693	0	0
4930488L21Rik	0.324355	0.154847	0.36237	0.235478	0.62907	0.719077	0.9932	0.495728	0.359493	0.423189	0.26815	0.217747	0.387929	0.0186646	0.00511359	0.00767816	0.0161976	0.00429978	0.0372461	0.0154525	0.0216271	0	0.0309605
4930488N15Rik	0	0	0	0.00242372	0.00085138	0.00136547	0.0011425	0.000807683	0.00143594	0.00291816	0	0	0.000474392	0.000454221	0	0.00109955	0	0.000299548	0.00131892	0.00183813	0.00237282	0	0
4930500A05Rik	0.0371458	0.0120605	0.0156208	0.0154896	0.0262178	0.0116322	0.0176978	0.0381848	0.0436507	0.0246808	0	0.00410339	0.0217048	0.0087762	0	0.00289402	0	0.0111581	0.0156405	0.0137108	0.0120244	0.0840054	0
4930500F10Rik	0.0101716	0.00793992	0.0149635	0.0102584	0.0142971	0.0085869	0.0321514	0.0178136	0.0131987	0.00624814	0	0.00991835	0.0207349	0.000510163	0.000939583	0.00177079	0	0.000887972	0.00130359	0.000608963	0.00135776	0	0
4930500L23Rik	0.0233739	0.00992594	0.006885	0.00857567	0.00328556	0.00314158	0.00798119	0.0105854	0.0283929	0.00451617	0.00656526	0	0.00300233	0.00640813	0.0033854	0.000932582	0.00795146	0.00472151	0.0257683	0.00790145	0.00536208	0	0.0304886
4930500M09Rik	0.00560318	0.00406257	0	0.00293438	0.00325291	0.0034088	0.00526768	0.00496868	0.051624	0.00612648	0.00761281	0	0.0050645	0.0025274	0.00123297	0.00223516	0	0.00251388	0.0029992	0.000533264	0	0	0
4930502A04Rik	0.026433	0.0152925	0.0338733	0.027564	0.0323078	0.0130539	0.0441933	0.111839	0.0615689	0.0831422	0.018114	0.00561542	0.0218452	0.00933396	0.000403469	0.00220719	0.0129075	0.00332707	0.0218652	0.00692149	0.00534525	0	0
4930503B20Rik	0.0728556	0.0640272	0.0953387	0.066386	0.0783384	0.0385204	0.071169	0.23709	0.753163	0.06426	0.0802916	0.0254325	0.0707084	0	0	0	0	0	0.000884423	0.000255965	0	0	0
4930503E14Rik	0.0877957	0.0560597	0.134512	0.035672	0.192056	0.177724	0.206598	0.150148	0.0746108	0.0782868	0.04272	0.0794988	0.0832609	0.0171011	0.0054817	0.00303275	0.00366152	0.0094344	0.0342989	0.00845608	0.00760898	0	0
4930503F20Rik	0.0464867	0.0144122	0.0273257	0.0177028	0.0345838	0.0142172	0.0222645	0.0840977	0.0485869	0.0324428	0.0207405	0.0180278	0.0474022	0	0	0	0	0.000195308	0.000807475	0.000831032	0.000406131	0	0
4930503L19Rik	0.809905	0.55813	0.886601	0.697202	1.19774	0.984943	2.3309	1.89929	1.91136	1.07995	0.746718	0.627954	0.807691	0.237491	0.0338988	0.0642608	0.103864	0.0515983	0.260364	0.0528427	0.0275711	0.0910581	0.0173145
4930503O07Rik	0.0202687	0.0168338	0.0207279	0.00633492	0.0327511	0.00883368	0.0192021	0.0537225	0.148859	0.0230561	0.0231445	0.0284689	0.0218739	0.00135142	0	7.95217e-05	0.00244531	0.000771012	0.00245955	0.00178007	0.00161641	0	0
4930504C09Rik	0.020624	0.0173152	0.0186249	0.0292228	0.04447	0.0177356	0.0294752	0.117224	0.0524903	0.0334752	0.00452677	0.00665043	0.0202178	0.00118632	0	0.00219849	0.00193772	0.000400605	0.00232526	0.000702691	0.000275658	0	0.0382123
4930504D19Rik	0.0160935	0.00641452	0.0164545	0.0095408	0.00904603	0.0113233	0.0167197	0.049096	0.0223995	0.00773758	0	0	0.0366931	0	0	0	0	0	0	0	0	0	0
4930505A04Rik	0.267347	0.141567	0.323632	0.196387	0.351197	0.141296	0.324982	1.16807	1.32999	0.456368	0.21363	0.175159	0.278678	0.00393419	0.0028752	0.00688137	0.00692106	0.0056356	0.0115464	0.0150521	0.0111141	0	0.0646773
4930505K13Rik	0.00571838	0.00238243	0.00605414	0.002933	0.00339945	0.00138695	0.0136586	0.00438434	0.00768869	0.00148406	0	0	0	0.00331694	0.00237556	0.000269857	0.00229518	0.0012523	0.00413786	0.00195864	0.0014877	0	0
4930505K14Rik	0.235203	0.129023	0.206915	0.166487	0.209643	0.105795	0.217651	0.993516	0.531248	0.239718	0.164844	0.280163	0.298539	0.00363275	0.00628593	0.00103374	0.00193257	0.00114425	0.00459877	0.00268343	0.00360749	0	0
4930505M18Rik	0.0307486	0.00972576	0.00936119	0.0121321	0.0348572	0.0402042	0.0459477	0.0224204	0.185916	0.0202062	0.0184712	0.00447381	0.0350385	0.00243993	0	0	0	0.000216845	0.00290629	0.000244766	0.00054169	0	0
4930505O20Rik	0.0382632	0.01907	0.0392425	0.0176093	0.0228955	0.0154236	0.0220143	0.106412	0.05118	0.0267835	0.0231871	0.0467631	0.0469822	0.000411457	0.000527659	0	0	0.000350677	0.000203997	0.000721267	0	0	0
4930507D10Rik	0.221341	0.120888	0.19739	0.146539	0.232348	0.0897453	0.196662	0.870976	0.380505	0.329027	0.10288	0.0884066	0.295157	0.00112977	0	0.00230768	0	0.00148022	0.0069119	0.00269655	0.00141189	0	0
4930509E16Rik	0.0515629	0.043151	0.0636955	0.168824	0.0558979	0.0653403	0.0509382	0.0434285	0.0477203	0.0402529	0.017815	0.116718	0.0309867	0.0597237	0.00851707	0.0143137	0.0210683	0.0168106	0.112245	0.027831	0.0145053	0	0
4930509G22Rik	0.361393	0.171807	0.429491	0.425639	0.973782	1.07543	1.5923	0.53843	0.311327	0.526534	0.380996	0.34294	0.437099	0.0216025	0.0238914	0.0184787	0.00852003	0.0232621	0.0450082	0.0218548	0.0225922	0.0325882	0.0266473
4930509J09Rik	0.080856	0.0759625	0.249917	0.0882015	0.187251	0.0562669	0.206859	0.614361	1.86634	0.237224	0.194776	0.200974	0.103089	0.0166073	0.022798	0.00713681	0.0260137	0.0183278	0.0383236	0.0273432	0.0309379	0	0.0742431
4930509K18Rik	0.00540115	0.00331808	0.00681498	0.00146165	0.00397864	0.00318834	0.0180976	0.00711704	0.00334579	0.00211699	0	0	0.00662492	0.000678059	0	0.000797352	0	0	0.00536332	0.00101915	0.000713233	0	0
4930510E17Rik	0.0082199	0.00679939	0.0134877	0.0119844	0.0145804	0.00688013	0.0190316	0.0352844	0.0141607	0.0305711	0.0177144	0	0.0113782	0.00273201	0.00134536	0.00365507	0	0.000895038	0.00859427	0.00883514	0.00558508	0	0
4930511A02Rik	0.0254391	0.00610107	0.0191711	0.00564958	0.0204389	0.00571922	0.0410629	0.0212278	0.0104921	0.0123745	0.00783233	0	0.0151514	0.000212379	0	0	0	0.0002509	0.00196456	0.000528179	0.000163376	0	0
4930511E03Rik	0.00299812	0.000925579	0	0.000241425	0.00526332	0.00211973	0.00949636	0.00350987	0.0036567	0.00329194	0	0	0.00708739	0.0017379	0	0.000183818	0	0.00160015	0.00139776	0.00122475	0	0	0
4930511J24Rik	0.00473602	0.00532957	0.00853062	0.00302782	0.0218123	0.0269135	0.0106426	0.0123812	0.0154802	0.00039839	0.0133584	0	0.00952013	0.000527245	0.00122463	0	0	0	0.000593717	0.000462517	0	0	0
4930511M06Rik	0.171234	0.111772	0.22518	0.127062	0.207487	0.0932158	0.194712	0.624929	1.56939	0.396587	0.149614	0.0771704	0.215613	0.0536912	0.0484652	0.0242195	0.020444	0.072766	0.0627261	0.0699183	0.0477636	0	0
4930511O05Rik	0	0.00591305	0.00207385	0.00165811	0.0108388	0.00261765	0.002455	0.0157857	0.00309536	0.00856671	0.0114956	0.00980758	0.00697175	0.000409368	0.00255435	0.00150124	0	0.0014907	0.00304472	0.00317133	0.00370988	0	0
4930512H18Rik	0.0154136	0.00893023	0.0200972	0.00729686	0.0210993	0.0121693	0.0207763	0.03425	0.158816	0.0213863	0.0364489	0.00874859	0.0200311	0.00467945	0.00649005	0.00920063	0.00926411	0.00596369	0.0189812	0.0111343	0.0138807	0	0
4930512J16Rik	0.023079	0.0120862	0.032815	0.0177196	0.0208968	0.0119875	0.0230207	0.0887151	0.119087	0.0232645	0.0106353	0.0221142	0.0364836	0.001965	0	0.00181114	0.00188702	0.00252451	0.00586267	0.00211677	0.00314914	0	0
4930512M02Rik	0.0212515	0.0122541	0.0282943	0.0152014	0.0403348	0.0117075	0.0326239	0.0993261	0.0393464	0.0359504	0.019559	0.0304785	0.0207597	0.00407208	0.00150054	0.000534544	0	0.000700449	0.00620688	0.00605494	0.00290787	0	0.0134661
4930512P04Rik	0.0148369	0.00365962	0.00419906	0.00521499	0.00971829	0.00753861	0.0133641	0.0313479	0.0685344	0.0298583	0	0	0.0176245	0.00025366	0.00263959	7.98249e-05	0	0	0.00455419	0.000992308	0.000413081	0	0
4930513D17Rik	0.275036	0.222648	0.476679	0.28228	0.450134	0.159849	0.416638	2.25036	0.678509	0.720261	0.35093	0.503013	0.360889	0.0201219	0.0231286	0.0209874	0.0121058	0.0203792	0.0453946	0.0417695	0.0278887	0	0.0552348
4930513L16Rik	0.0798293	0.0500662	0.0476756	0.0301679	0.0751763	0.0375726	0.0684457	0.245884	0.389668	0.0797765	0.030511	0.0122658	0.122352	0.00729553	0.00298338	0.00149057	0	0.000997071	0.04149	0.00344539	0.00336554	0	0
4930513N10Rik	0.496636	0.26051	0.532502	0.700334	0.88717	0.834398	1.83815	0.541254	0.421746	0.56453	0.245993	0.344563	0.536421	0.137591	0.120464	0.0323363	0.0627894	0.0969102	0.132713	0.115814	0.0446907	0.190476	0.194623
4930513O06Rik	0.0214514	0.00882845	0.0126309	0.0103442	0.0230213	0.00911021	0.0164995	0.0682749	0.0431702	0.0260981	0.0480102	0	0.0122212	0	0	0.000484455	0.00684785	0.00061837	0.00281925	0.000787725	0.00337194	0	0
4930515B02Rik	0.00851838	0.0176196	0.0258991	0.0187137	0.00726522	0.00453721	0.00967976	0.0359461	0.0303631	0.012484	0.0107874	0.00789599	0.010546	0.00792548	0	0.00163279	0	0.00356652	0.0162206	0.00272814	0.0021317	0	0.0133237
4930515G01Rik	0.0385684	0.0356098	0.0479376	0.0310275	0.0306666	0.0448238	0.0936815	0.0474878	0.0481982	0.04941	0.0103904	0.014321	0.0543796	0.0219286	0.00832684	0.0179727	0.0141794	0.0245457	0.0126972	0.0237843	0.0166726	0	0
4930515L19Rik	0.0287087	0.0184473	0.0405503	0.0275227	0.0531768	0.0162763	0.0370088	0.158183	0.07859	0.0483366	0.0475585	0.0313831	0.0253951	0.00484163	0.00667704	0.00623482	0.00425007	0.00861862	0.0134872	0.00977239	0.00191168	0	0
4930516B21Rik	0.0121521	0.00654145	0.0218781	0.0164345	0.0182027	0.0258364	0.0596076	0.0251948	0.00520328	0.0281701	0.0178866	0	0.0229271	0.00951365	0.000609352	0.000884385	0.00411146	0.000161703	0.0109069	0.0014998	0.00137096	0	0
4930516K23Rik	0.00727924	0.00231672	0.0060361	0.00374253	0.00380595	0.00264451	0.00602314	0.0161725	0.00507481	0.0126383	0.0328472	0	0.00206885	0.00173116	0.000965132	0.00251586	0	0.00151388	0.00182058	0.00156585	0.00267016	0	0
4930517E11Rik	0.000413419	0.000256171	0.00513336	0.000452081	0.00201381	0.0002916	0.0010034	0.000933619	0.00140679	0.00497871	0	0	0	0	0	0	0	0	0.000781406	0	0	0	0
4930517E14Rik	0.0589581	0.0240277	0.0363782	0.0387704	0.0593109	0.0778884	0.0915518	0.046409	0.0293177	0.0640171	0.0172669	0.102941	0.0581328	0.0142758	0.0198791	0.00924864	0.00972964	0.0160697	0.0222066	0.0205737	0.013755	0	0
4930517L18Rik	0.0119182	0.00834174	0.00905486	0.00896413	0.0304479	0.0159836	0.0297745	0.0473351	0.021384	0.00734249	0.00960564	0	0.0155436	0.00152938	0	0.000338198	0	0.000304974	0.00674862	0.00131683	0.000938492	0	0
4930517M08Rik	0.00243371	0.0025118	0	0.00181107	0.00229363	0.00216658	0.00485558	0.00697139	0.0676857	0.0012245	0	0	0.00552628	0	0	0.000376096	0	0.000271227	0.00148834	0.000807923	0.000902087	0	0
4930517O19Rik	0.454674	0.269302	0.736967	0.340305	0.683928	0.249649	0.607451	2.92555	0.791831	0.961375	0.471804	0.773995	0.606601	0.00269468	0.000424513	0.00279508	0	0.0067288	0.00936007	0.0121319	0.0115411	0	0.0173145
4930518C09Rik	0.0083082	0.00597562	0.00556242	0.0078206	0.0115302	0.00219827	0.0107796	0.031711	0.0298354	0.00765203	0.0142191	0.00357334	0.0126353	0	0	0	0	0	0	0	0	0	0
4930518I17Rik	0.000836797	0	0	0	0.00175415	0.000219114	0.000492397	0.00196531	0	0	0	0	0.000813061	0	0	0	0	0.000207348	0.000449301	0.000204397	0.000666658	0	0
4930518J20Rik	0.112485	0.0580959	0.112453	0.0680973	0.152058	0.0954	0.248506	0.150279	0.403121	0.0909553	0.0947874	0.0517465	0.13917	0	0.00218512	0	0	0	0.00091257	0.000540789	0	0	0
4930518J21Rik	0.0422001	0.0266247	0.0388235	0.0298668	0.0754589	0.023178	0.0521978	0.191886	0.0625194	0.0676904	0.0286411	0.13032	0.051101	0.00352172	0	0.000794254	0	0.00218603	0.00605681	0.00393121	0.00363731	0	0
4930518P08Rik	0.0121344	0.00304366	0.00118289	0	0.00432358	0.00840265	0.0108439	0.00465313	0	0.00415786	0.00131921	0	0.00808287	0.0026659	0.000329326	0.000406307	0.0082874	0	0.00485733	0.000766868	0.00210633	0	0
4930519A11Rik	0.0456588	0.017034	0.0281138	0.019954	0.050643	0.0140703	0.0217351	0.0929206	0.0724614	0.042554	0.0360544	0.0535263	0.0521857	0.0150475	0	0.00199952	0.00133892	0.00287923	0.0187651	0.00462904	0.00448966	0	0
4930519D14Rik	0.0422718	0.0172164	0.0289343	0.0175116	0.0296507	0.0252237	0.0779444	0.119783	0.0486487	0.0296065	0.0206617	0.0211726	0.0220211	0.000335281	0	0.000228898	0	0	0.00312314	0.00106457	0.00119237	0	0
4930519F24Rik	0.0253276	0.0163149	0.0182761	0.00835299	0.0347332	0.0112338	0.0249129	0.101569	0.0165999	0.0354814	0.0660863	0	0.0297352	0.000232361	0	3.20109e-05	0	0	0.00172115	0.00123367	0.000480949	0	0
4930519G04Rik	0.902045	0.332778	0.761418	0.403337	0.936876	0.76505	1.9477	1.87424	0.806037	0.956129	0.455194	0.615792	1.06216	0.00472038	0.00599444	0.00170301	0.000432351	0.00398781	0.0190278	0.0135632	0.00816254	0	0
4930519H02Rik	0.160659	0.0801615	0.197228	0.0786469	0.212446	0.0617253	0.166894	0.764376	0.282842	0.283017	0.187754	0.125181	0.160421	0.0011126	0	0.000920972	0.00623977	0.00185329	0.00287402	0.0042722	0.00799003	0	0
4930519L02Rik	0.00442894	0.00247501	0.0039221	0.0113758	0.0205317	0.00576089	0.017134	0.0567056	0.0129815	0.0214027	0.020411	0.0343136	0.0076809	0.00169762	0	0.00149024	0	0.00228606	0.0042059	0.0079196	0.0116324	0	0
4930519P11Rik	0.133881	0.062548	0.0891942	0.0978939	0.0701694	0.0806666	0.159427	0.109645	0.259555	0.0864388	0.0846854	0.0361956	0.148994	0.0258404	0.00164037	0.00721541	0.00594962	0.00769044	0.0304433	0.00819992	0.00975853	0	0
4930520K02Rik	0.016169	0.010316	0.0194488	0.00732065	0.0132564	0.0086234	0.0107274	0.0390479	0.0450184	0.00652606	0.0136511	0	0.0195478	0.00119471	0.0031163	0.00149788	0.00238059	0.000715818	0.00425419	0.00302213	0.00196858	0	0
4930520M14Rik	0.00273108	0	0.00186646	0	0.00846976	0.00141194	0.00432202	0.00978777	0.0117975	0.00165989	0	0	0.00382793	0	0	0	0	0.00053339	0.000376183	0	0	0	0
4930520P13Rik	0.0172834	0.0160463	0.0277608	0.0208624	0.0252547	0.0111267	0.029996	0.112131	0.116557	0.0541172	0.00436114	0.0047794	0.0337259	0	0	0.00125914	0.00275952	0.000295199	0.00392774	0.00142924	0.000548581	0	0
4930521E06Rik	0.000751832	0	0	0	0	0.00010247	0.000637652	0	0.00460839	0	0	0	0	0	0	0	0	0.000646665	0.000361513	0.000683368	0.00107928	0	0
4930521O17Rik	0.000653293	0.00260412	0	0.000937114	0.00269341	0.00131806	0.00427114	0.00559403	0.000947594	5.87014e-05	0	0	0.000587786	0.00116521	0	0.00251637	0	0	0.00366155	0.00124242	0.00378743	0	0.119503
4930522H14Rik	0.313607	0.183413	0.531602	0.258904	0.462273	0.14288	0.439638	2.00212	0.589234	0.604421	0.35706	0.384585	0.290879	0.00436568	0.00566331	0.000184924	0	0.000892688	0.00888204	0.00418066	0.00503505	0	0
4930522L14Rik	0.044605	0.05993	0.0550553	0.00334743	0.0100339	0.011446	0.0182762	0.0123117	0.015806	0.0154912	0.0190244	0	0.0154965	0.0572564	0.0297097	0.0308971	0.0508569	0.0160111	0.0430636	0.0340845	0.0407174	0.209161	0.0133237
4930522N08Rik	0	0	0.00362598	0.00114324	0.00409477	0.000498279	0.00103324	0.0119913	0.0255987	0.00131856	0	0	0.00476351	0	0	6.13204e-05	0	0	0	0	0	0	0
4930522O17Rik	0.0514582	0.0274768	0.0752257	0.0330449	0.0782812	0.0595431	0.258095	0.105201	0.0736593	0.0865335	0.0231526	0.029827	0.0960196	0.00241833	0.00261572	0.000600037	0	0.00052385	0.000374301	0.00531958	0.00408331	0	0
4930523C07Rik	0.234357	0.220741	0.360769	0.21648	0.301236	0.113492	0.288793	1.35162	1.67715	0.395206	0.515913	1.22569	0.313767	0.0527504	0.138119	0.131716	0.752666	0.0675371	0.0401018	0.0451911	0.0534406	0.0634598	0
4930523O13Rik	0.263753	0.188707	0.593368	0.223394	0.630379	0.159616	0.504464	2.287	0.636261	0.819529	0.37166	0.382129	0.327001	0.00274928	0.000507153	0.00223635	0.00414236	0.00669623	0.0158137	0.00944488	0.00783443	0.104581	0.0309605
4930524B15Rik	0.484354	0.29388	0.522123	0.807058	1.50759	2.15521	1.10684	0.564924	0.499956	0.600298	0.331832	0.649369	0.68235	0.0274922	0.0253194	0.0105642	0.0044115	0.0273705	0.0378752	0.0823303	0.0171669	0	0.092745
4930524B17Rik	0.0284797	0.0230568	0.0489324	0.0258416	0.0443551	0.0144664	0.032633	0.12836	0.0910232	0.0333784	0.0356851	0.0382387	0.0334806	0.00687916	0.00206762	0.00321157	0	0.000612944	0.0123562	0.00588411	0.00446826	0	0
4930524C18Rik	0.0278566	0.0256569	0.0346429	0.0151376	0.057667	0.0209054	0.174606	0.0751064	0.0426051	0.0649619	0.0111965	0.015028	0.032195	0.00456397	0.0125487	0.00650616	0	0.0011587	0.00934781	0.00837858	0.00470571	0	0
4930524O05Rik	0.00445076	0.00443727	0.00558243	0.00571623	0.0174823	0.00808692	0.0054666	0.025601	0.0107626	0.00499765	0.0208119	0	0.0102242	0.00268852	0	0.0004235	0	0	0.0013984	0.000839756	0.000974486	0	0
4930524O07Rik	0.127715	0.0910131	0.125843	0.0783384	0.122561	0.0988446	0.168428	0.280967	0.115775	0.0929125	0.144037	0.0361094	0.128966	0.0587336	0.00636546	0.0205369	0.0023355	0.0265447	0.0308586	0.00784179	0.0235681	0	0
4930524O08Rik	0.124054	0.0393228	0.130093	0.0586684	0.170044	0.19914	0.315431	0.103745	0.104843	0.085426	0.040218	0.0107231	0.10126	0.00275983	0.00282708	0.00188568	0	0.00160966	0.00924948	0.00503808	0.00366064	0	0.0133237
4930525C09Rik	0.31828	0.174574	0.331223	0.207974	0.426709	0.139416	0.375453	1.52679	0.737894	0.607581	0.3893	0.303177	0.431235	0.00756425	0	0.000763202	0	0.00150189	0.00954661	0.00716181	0.00968637	0	0.0382123
4930525G20Rik	0.279539	0.147078	0.378492	0.194395	0.386338	0.113024	0.349937	1.15532	0.611444	0.444296	0.273722	0.195777	0.269587	0.0273776	0.0299806	0.0213116	0.0477143	0.0141315	0.0729025	0.0278701	0.0295454	0.0666489	0.0742431
4930526F13Rik	0.077808	0.0394238	0.0748906	0.0525485	0.0900215	0.0490716	0.122777	0.240964	0.0866694	0.103062	0.0451544	0.0774334	0.101798	0.00076791	0	0.000299854	0	0.000262634	0.00198965	0.000875239	0.000814189	0	0
4930526H09Rik	0.0070145	0.00408634	0.0137078	0.00503782	0.0062474	0.0020095	0.0054497	0.0149599	0.00500017	0.00965365	0	0.00247983	0.00586396	0.00139777	0.00378605	0.0023733	0.00602313	0.00126404	0.0100242	0.00340271	0.00507492	0	0
4930526L06Rik	0.160761	0.0718988	0.227706	0.0955434	0.227088	0.0985586	0.283298	0.498941	0.261168	0.238017	0.117734	0.226733	0.12728	0.0260355	0.0201896	0.0142426	0.0106357	0.0192572	0.0455708	0.0257739	0.0290242	0	0.0377872
4930527A07Rik	0.00491554	0.00307824	0.0148187	0.00433735	0.00616348	0.00311968	0.00289123	0.00794811	0.13228	0.00893942	0.00940366	0	0.0112124	0	0	0	0	0	0	0	0	0	0
4930527B05Rik	0	0.00560137	0.00633913	0.00549683	0.0032628	0.00250543	0.00500249	0.0059583	0.00241379	0.00558159	0.0137605	0	0.000728001	0.007253	0	0.0025613	0.00507161	0.00298746	0.00584793	0.00552669	0.00478381	0	0
4930527E20Rik	0.0464919	0.0241174	0.0682614	0.0169777	0.0270017	0.0154211	0.0359041	0.0833765	0.265656	0.0521888	0.0139334	0.0881608	0.0537777	0.00937191	0.00128326	0.00231387	0.00245119	0.00311647	0.00875	0.00525969	0.00336863	0	0
4930527G23Rik	0.134408	0.0479152	0.12484	0.0864606	0.182692	0.0573989	0.156735	0.596018	0.201394	0.221536	0.109044	0.00307882	0.102033	0.00407733	0	0.00092563	0.0042859	0.00189522	0.00825582	0.00598429	0.0012932	0	0
4930528D03Rik	0.529895	0.291223	0.821518	0.379017	0.708333	0.265301	0.679829	2.80895	1.66283	0.972416	0.478784	0.599611	0.754619	0	0	0	0	0.000442768	0.00393019	0.00369154	0.00256463	0	0
4930528G23Rik	0.00952517	0.0117202	0.0233753	0.00848027	0.0068735	0.0051605	0.0110751	0.0163227	0.141457	0.00560657	0	0.00677566	0.0135713	0.000311832	0.00823559	0.00226032	0	0.00105675	0.00571185	0.00553402	0.00340187	0	0
4930528H21Rik	0.0347172	0.0183876	0.044819	0.0195388	0.0218519	0.0138764	0.0207106	0.100203	0.0952728	0.0312136	0.000726708	0.0072782	0.0421177	0.000315151	0	0.000399605	0	0.00173368	0.00438128	0.00137497	0.00100428	0	0.0408017
4930528P14Rik	0.0534248	0.0296577	0.106374	0.0435531	0.0537058	0.024964	0.0621231	0.313907	0.162833	0.0899712	0.0440829	0.0380669	0.0714337	0.00570175	0.00174617	0.000294017	0	0.000901447	0.00200599	0.00106782	0.000723809	0.0886211	0
4930529I22Rik	0.0262294	0.0147722	0.0384755	0.0171714	0.0272992	0.0184386	0.0312487	0.107388	0.0640563	0.0396331	0.0249873	0.0147954	0.0534143	0.000655217	0	0.00197442	0.0058855	0	0.00278504	0.00149464	0	0	0
4930529K09Rik	0.308855	0.163166	0.580275	0.261813	0.43552	0.133105	0.329274	2.22441	0.522604	0.615421	0.359357	0.243613	0.363768	0.00256002	0.00359322	0.00463233	0.00302208	0.00522177	0.0108455	0.0123075	0.00348736	0	0.0170226
4930529N20Rik	0.0146997	0.00734655	0.013617	0.00591872	0.0160624	0.00710354	0.019677	0.0361155	0.0546851	0.00443978	0.00597474	0	0.0160387	0	0	0.000322615	0	0	0.00126462	0.000417628	0	0	0
4930532G15Rik	0.0864873	0.0796086	0.0595351	0.249902	0.0961569	0.108626	0.0971072	0.0701555	0.0521558	0.0351966	0.0412073	0.0147221	0.0640612	0.0604466	0.0249318	0.0214692	0.045003	0.0201405	0.0684366	0.0228763	0.0248804	0.464958	0
4930532I03Rik	0.104968	0.0665415	0.16941	0.0870623	0.171401	0.0548183	0.142922	0.667815	0.227194	0.217724	0.1358	0.161341	0.125595	0.00191983	0.00344633	0.00267854	0.00447147	0.00489636	0.00898982	0.00769235	0.00485557	0	0
4930532M18Rik	0.0331558	0.0153181	0.014657	0.0132679	0.0295066	0.0130585	0.0295193	0.11511	0.0692936	0.0400889	0.0321655	0.0875883	0.0205543	0	0	0.000325041	0	0.00441157	0.00325999	0.00218601	0.00100299	0	0
4930533B01Rik	0.0308281	0.0201152	0.0388159	0.0164613	0.0501728	0.0158028	0.0353355	0.179732	0.252128	0.0704374	0.0324444	0.0154161	0.0429996	0.000793973	0.000577314	0.000413071	0	0.000407035	0.00279957	0.0023711	0.00390417	0	0
4930533D04Rik	0.03211	0.0166676	0.0551112	0.0282884	0.0775877	0.0619963	0.096753	0.0984214	0.0482516	0.06025	0.0458312	0.0784029	0.0478898	0.00265354	0	7.58943e-05	0	0	0.00639919	0.00143826	0.000637475	0	0
4930533I22Rik	0.291582	0.197156	0.361498	0.190934	0.457892	0.138957	0.327918	1.58248	2.00985	0.525766	0.329898	0.492141	0.356383	0.00484162	0.0148013	0.00423791	0	0.00570331	0.016192	0.0212396	0.0130939	0	0
4930533K18Rik	0.0986943	0.0415271	0.122326	0.0739738	0.0950352	0.0338975	0.100241	0.416344	0.277077	0.143394	0.0934019	0.165115	0.110336	0.0225604	0.0189784	0.0347912	0.00908369	0.0539108	0.0465589	0.0571881	0.0488088	0.0325882	0
4930533N22Rik	0.066991	0.0732416	0.141884	0.0961908	0.160178	0.0611692	0.148457	0.773006	0.173947	0.233716	0.0858582	0.108279	0.105535	0.00167364	0.00450827	0.0026998	0.0033125	0.00521134	0.0122526	0.0108901	0.00400214	0	0
4930533P14Rik	0.0177026	0.0148266	0.0279605	0.020915	0.0285546	0.0192807	0.0317532	0.0706793	0.0231258	0.0522159	0.0185777	0.00284361	0.0164578	0.032929	0.00597562	0.00828627	0.00957357	0.0156587	0.0427772	0.0145726	0.00866139	0	0
4930534D22Rik	0.00815198	0.0153385	0.0263715	0.0238398	0.0284358	0.0115676	0.0242115	0.0577851	0.0373136	0.0212325	0.00319306	0.0101555	0.0132854	0.00593356	0.00523927	0.00348016	0	0.00200897	0.0122914	0.00892338	0.0105612	0.0666489	0.0173145
4930534H03Rik	0.0422955	0.023701	0.0680101	0.0216538	0.0307251	0.0155401	0.0431152	0.124911	0.0696578	0.0382069	0.0690625	0.015744	0.047885	0.011028	0.00148891	0.00581713	0.0109632	0.00508109	0.0478391	0.00967248	0.00736353	0	0
4930535E02Rik	0.0779251	0.0317209	0.050425	0.0317441	0.073139	0.0592097	0.229635	0.0659879	0.0679506	0.0587726	0.00205444	0.00326179	0.0805639	0.00251283	0	0.00128594	0	0	0.00180583	0.000131298	0	0	0
4930535G08Rik	0.016581	0.0026988	0.0180455	0.00926708	0.0252527	0.0341165	0.04132	0.0181892	0.0320342	0.0212552	0.0112366	0.0173242	0.0198342	0.00165977	0	0	0	0.000188307	0.00425802	0.000580942	0	0	0
4930535L15Rik	0.0970854	0.0375727	0.0587586	0.049344	0.0804217	0.0345307	0.0843522	0.246	0.138958	0.0824957	0.0599975	0.132912	0.112869	0.000817927	0	0.00238832	0.00711215	0.00422805	0.00348292	0.00199297	0.0033905	0	0
4930535O05Rik	0.0952373	0.0297071	0.0429939	0.0342359	0.0538604	0.0252385	0.0549138	0.142611	0.233754	0.0486743	0.0401331	0.0661123	0.114766	0	0	0	0	0	0.000318707	0.000176405	0.000389074	0	0
4930537H20Rik	0.073678	0.0310609	0.0799957	0.0397222	0.0799635	0.0391704	0.0732342	0.256299	0.163043	0.0831822	0.0144279	0.169018	0.0829674	0.00682362	0	0.00368975	0.0150495	0.000170413	0.0171452	0.00480137	0.00431342	0	0
4930538E20Rik	0.146268	0.0606155	0.19808	0.105312	0.219517	0.0912269	0.274311	0.530911	0.428301	0.20988	0.0734331	0.0242117	0.186609	0.00536369	0	0.00324894	0	0.000620849	0.00834419	0.00357254	0.00100413	0	0
4930538L07Rik	0.127477	0.0654964	0.0948887	0.050103	0.0979657	0.0548259	0.0806195	0.30977	0.156348	0.0864181	0.0288429	0.0182893	0.149351	0.00016022	0	0.000365186	0	0	0.00147543	0.000861573	0.00220926	0	0
4930539C22Rik	0.0104846	0.00322006	0.00336677	0.00228138	0.0138845	0.00407148	0.00481503	0.0217788	0.0282099	0.000637887	0.00851887	0	0.00953495	0.00240119	0	0.000129158	0	8.57703e-05	0.00221296	0.000706499	0	0	0
4930539J05Rik	0.19358	0.119586	0.19734	0.122991	0.217477	0.159132	0.245339	0.385555	0.549429	0.223391	0.216688	0.113124	0.184399	0.029292	0.0151984	0.0193512	0.0164455	0.0186942	0.0181836	0.0177478	0.0191791	0.0652401	0
4930539M17Rik	0.00692458	0.00691479	0.0205697	0.00800505	0.0157317	0.00752612	0.0400988	0.00746709	0.00647673	0.0167199	0.0232814	0	0.00305117	0.00490466	0	0.00229506	0	0.00299382	0.00838103	0.0105862	0.0044369	0	0.0490735
4930540M03Rik	0.0283977	0.0315415	0.0823885	0.0366394	0.0841755	0.035575	0.0684324	0.234816	0.19914	0.0855846	0.0262611	0.0101555	0.0561735	0.00181903	0.00115199	0.00158764	0.00121575	0.00125656	0.00437504	0.0029135	0.00963109	0.0691372	0
4930540M05Rik	0.0744796	0.0347728	0.0500417	0.0456461	0.080443	0.0539655	0.161157	0.0968547	0.0609031	0.060854	0.0613359	0.119673	0.0715222	0.0179915	0.00396306	0.00220372	0.00387789	0.000307608	0.0117783	0.00651289	0.00553324	0	0
4930541O19Rik	0.0325541	0.0171099	0.0309897	0.0184708	0.0249285	0.0136318	0.0202848	0.0810191	0.0245395	0.0135082	0.00782118	0.0792255	0.0387514	0.00143089	0	0.000920414	0	0.00025812	0.00228073	0.000120699	0.000513312	0	0
4930542C12Rik	0.0553946	0.0155834	0.0500949	0.0387938	0.0410053	0.0429582	0.0980552	0.0448063	0.0970078	0.033913	0.0139201	0.0075387	0.0378852	0.0135339	0	0.000975465	0	0.00292247	0.0138367	0.00166421	0.00202493	0	0
4930542C16Rik	0.185067	0.0702135	0.216036	0.114966	0.194226	0.0741334	0.153876	0.677696	0.465032	0.20095	0.192736	0.234988	0.268594	0	0	0.0013022	0.00541495	0.00115963	0.00262276	0.010433	0.00180491	0	0
4930542D17Rik	0.0237018	0.0281629	0.067525	0.0210379	0.0406953	0.0130504	0.0394981	0.151639	0.0987511	0.070073	0.0512551	0.0307875	0.0218604	0.0161094	0.000607138	0.00163266	0.00689464	0.00598342	0.0213372	0.0107225	0.00701567	0	0
4930542M03Rik	0.0143585	0.0066233	0	0.00783719	0.00953144	0.00373921	0.00727843	0.0389733	0.00805624	0.00722731	0	0.0140302	0.0140985	0	0	0	0	0	0.00043606	0.000358841	0	0	0
4930543E12Rik	0.069893	0.0364893	0.108275	0.0556841	0.0906953	0.0346999	0.095619	0.389792	0.117808	0.154063	0.0745094	0.0255295	0.051282	0.00513378	0.00464104	0.00177099	0.00128222	0.00744721	0.0128268	0.00714525	0.00500097	0	0
4930543I03Rik	0.0186921	0.00947661	0.0301125	0.0189445	0.0396493	0.00980344	0.025193	0.0748898	0.253978	0.0440639	0.0596308	0.00552088	0.0257713	0.00867963	0.000713675	0.00315303	0.00660897	0.00265267	0.015092	0.00528972	0.00428978	0	0
4930543K20Rik	0.000265471	0.0031886	0	0.00164331	0	0.00254794	0.00401205	0.0140382	0.00510874	0	0.00897731	0	0.0049046	0	0	0	0	0	0.000450544	0	0	0	0
4930543N07Rik	0.0189855	0.0204891	0.0345704	0.0185909	0.0320151	0.012716	0.0264803	0.0782563	0.276292	0.0403039	0.0412772	0.00980758	0.0211755	0.00131499	0.0031507	0.0003886	0.00257243	0.00104519	0.00304108	0.00203645	0.00103431	0	0.0133237
4930544D05Rik	0.234928	0.119396	0.154273	0.143713	0.159835	0.100858	0.0999388	0.273024	1.42291	0.151704	0.13254	0.191507	0.286346	0	0	0	0	0	0.000447226	0.000372718	0.00141535	0	0
4930544F09Rik	0	0.0011015	0	0.000483335	0.000219118	7.29878e-05	0.00067474	0.000909353	0	0.00276774	0	0	0	0	0.000995779	0	0	0	0.000602169	0.000686031	0	0	0
4930544G11Rik	0.378873	0.19293	0.369705	0.22703	0.584315	0.627844	0.932563	0.64027	0.52541	0.407593	0.369217	0.439958	0.491373	0.00435918	0.000791143	0.000716803	0	0	0.00239116	0.00316061	0.0029601	0	0.0408017
4930544I03Rik	0.214237	0.152186	0.362472	0.166136	0.37985	0.14951	1.27391	0.866733	1.1068	0.699528	0.357324	0.763343	0.298157	0.0331201	0.0412806	0.0638586	0.0516873	0.183935	0.0656313	0.167554	0.117268	0.127091	0.061561
4930544M13Rik	0.123507	0.0769215	0.19941	0.126722	0.25134	0.0607913	0.190675	0.926448	0.221062	0.319321	0.0875208	0.0383826	0.153019	0.00436395	0.00678614	0.00340032	0.0120846	0.00539189	0.0209725	0.0120975	0.0132635	0	0.0170226
4930545E07Rik	0.0610883	0.0197837	0.0460071	0.034436	0.0613515	0.0159794	0.0578357	0.193476	0.0801478	0.0791786	0.0752581	0.014811	0.0294185	0.00317695	0.000120518	0.00155839	0.00649386	0.000571598	0.00426537	0.0046005	0.00272857	0	0
4930545H06Rik	0.0904027	0.038028	0.0707308	0.0426077	0.0634216	0.034645	0.0628612	0.305444	0.299094	0.0866666	0.0455793	0.130385	0.102555	0	0	0	0	0	0.000167363	0.00108438	0.000474792	0	0
4930545L08Rik	0.0152493	0.00253256	0.020423	0.00282638	0.011845	0.00899831	0.0606926	0.0208094	0.0114925	0.017551	0.0118599	0.00173341	0.0116853	0.000967682	0.000832611	0.000144841	0	0.000470504	0.00515778	0.00323576	0.00210671	0	0
4930545L23Rik	0.20417	0.138827	0.28373	0.149202	0.371755	0.111765	0.303744	1.39983	0.402784	0.513759	0.270894	0.177728	0.289411	0.000803943	0.0057458	0.00365	0.00385491	0.0054499	0.00580433	0.00696646	0.00513974	0	0
4930546C10Rik	0.0260966	0.0310283	0.0464305	0.0318127	0.045652	0.0210255	0.0301242	0.0557801	0.0773459	0.0294435	0.0160257	0.022608	0.0170644	0.0231806	0.0136564	0.0174265	0.0184528	0.0160175	0.0345507	0.0260773	0.0402683	0	0.0170226
4930546K05Rik	0.0356554	0.0118181	0.046009	0.0165418	0.0535722	0.0183142	0.0293946	0.0906767	0.060722	0.0681736	0.0154646	0.00223142	0.0219674	0.0159954	0.00997654	0.0573933	0.0160398	0.0413548	0.0228632	0.0214285	0.114516	0	0.0173145
4930547H16Rik	0.127125	0.0558567	0.0997264	0.0644371	0.143035	0.054213	0.102516	0.460561	0.264682	0.155597	0.0756672	0.0137789	0.112262	0	0	0	0	0	0.00173805	0.000102731	0	0	0
4930548G14Rik	0.0733784	0.0316801	0.118438	0.0439293	0.0698157	0.0269721	0.0594585	0.346914	0.124137	0.1044	0.0265435	0.0674668	0.06764	0.000231688	0.000672538	0.00252688	0	0.000480229	0.00481544	0.00176282	0.00138885	0	0
4930548H24Rik	0.0935283	0.0603354	0.0822796	0.038765	0.0752983	0.0349766	0.061843	0.167893	0.314473	0.0708448	0.0404916	0.118445	0.0643741	0.0249779	0.00727968	0.00807941	0.00380126	0.00762259	0.0894715	0.013093	0.0107674	0	0.0309605
4930548K13Rik	0.0266358	0.0220472	0.0397852	0.0355313	0.0441994	0.0264576	0.17736	0.0505517	0.0300033	0.0427058	0.0252521	0	0.0290037	0.00406466	0.00282847	0.00334683	0	0.0102413	0.016846	0.0188219	0.0117595	0.0652401	0
4930549C15Rik	0.0287292	0.0125132	0.0184229	0.0181851	0.0221495	0.0125866	0.018343	0.032948	0.492324	0.0117737	0.023467	0.0238602	0.031132	0.0039321	0.00377305	0.00326725	0.0100026	0.00858691	0.00648771	0.00958193	0.00355173	0	0
4930549G23Rik	1.14467	0.793149	1.34873	2.40222	2.54509	3.00538	2.28613	1.12191	0.934636	1.14956	0.84951	0.735522	0.920002	0.429711	0.149809	0.149185	0.171182	0.13187	0.609057	0.12481	0.162537	0.199819	0.187698
4930549P19Rik	0.223692	0.125714	0.322579	0.137357	0.386074	0.16135	1.49083	0.683872	0.308741	0.437114	0.249449	0.151643	0.243938	0.00639679	0.00992917	0.0100413	0	0.0027854	0.0167056	0.0126029	0.0158773	0	0
4930550C14Rik	0.167228	0.112047	0.233749	0.15836	0.316206	0.265991	0.422289	0.465824	0.244828	0.305083	0.156017	0.24052	0.21564	0.0342015	0.0375622	0.0348596	0.0412487	0.0525934	0.0447344	0.0616787	0.0481022	0	0.125952
4930550C17Rik	0.0105347	0.00578473	0.0120643	0.00352477	0.0152404	0.00480904	0.0104494	0.0271181	0.0618505	0.00874622	0.0156704	0	0.00970387	0.000560425	0.000626753	0.000129265	0	0.00388968	0.00747342	0.00435997	0.00393386	0	0
4930550L24Rik	0.264715	0.22382	0.0961217	0.219144	0.0942046	0.0540396	0.0756101	0.139674	0.0994153	0.316855	0.0574949	0.0270706	0.621195	0.472357	1.44736	0.272789	0.2552	1.27911	0.640406	1.68271	0.432175	0.591818	1.48872
4930551I15Rik	0.0642589	0.0395921	0.106781	0.0594416	0.118835	0.0475392	0.120059	0.492933	0.123744	0.174733	0.0426484	0.086908	0.0856209	0.00500341	0	0.000169106	0.00510024	0.00109416	0.00284326	0.00170304	0.000806503	0	0
4930551I23Rik	0.0505625	0.037008	0.0768991	0.0323259	0.0579375	0.0204278	0.0483046	0.247673	0.104386	0.0941983	0.0211535	0.00552088	0.059555	0.00080127	0	0.000126525	0.00129056	0.000743419	0.00254832	0.00209936	0.00078698	0	0
4930551L18Rik	0.00385817	0.00220826	0.00540241	0.00588376	0.00926416	0.00458199	0.00995769	0.0217112	0.023632	0.0153925	0	0	0.0127221	0	0	0	0.00147806	0	0.000866046	0.000164256	0.00156264	0	0
4930551O13Rik	0.0297771	0.0103207	0.033727	0.010899	0.0336109	0.00964479	0.019707	0.0639329	0.0413555	0.0329935	0.0138484	0.0904141	0.0218372	0.00271132	0	0.000420652	0.00118421	0.00521964	0.00320562	0.00540385	0.00344284	0	0
4930553E22Rik	0.161676	0.0776741	0.225329	0.117566	0.273125	0.100794	0.258349	0.823005	0.316465	0.264592	0.2181	0.0801038	0.228291	0	0	0.000190264	0.00162786	0	0.00103622	0.00191149	0.00074715	0	0
4930553J12Rik	0.0309999	0.0188948	0.0450181	0.0162553	0.0329349	0.0156424	0.0221667	0.112075	0.0452801	0.0404054	0.009522	0.0242407	0.0310379	0.00155457	0	0.000771786	0	0.00056041	0.00264765	0.00210138	0.000826968	0	0
4930553M12Rik	0.0395714	0.0238241	0.0681067	0.0260336	0.0289233	0.0212809	0.0436243	0.151711	0.0647829	0.0633023	0.04402	0.201714	0.0496639	0.00435921	0.0069399	0.00469735	0.00186175	0.00582159	0.00362627	0.00145547	0.0051564	0	0
4930553P18Rik	0.00390392	0.00160659	0.00486806	0.000880133	0.00112611	0.0042328	0.00753428	0.0031436	0.00168706	0.00570034	0.0120036	0	0.00294681	0.000632653	0.000480115	0.000694322	0	0.000511187	0.00204971	0.00167991	0.00238638	0	0
4930554C24Rik	0.040763	0.0184075	0.0716424	0.0315268	0.0609249	0.0230212	0.129078	0.124773	0.0492068	0.0579901	0.0294977	0.00410339	0.0327742	0.00947596	0.00244166	0.00601168	0.0106335	0.00534021	0.0245707	0.0098461	0.00945488	0	0.0170226
4930554G24Rik	0.396645	0.335703	0.749473	0.414316	0.911568	0.206019	0.775052	3.6444	1.18427	1.20981	0.466503	0.760363	0.729267	0.0734889	0.133195	0.0883862	0.126081	0.631839	0.0654386	0.522358	0.178107	0.203451	0.155959
4930554H23Rik	0.0170217	0.0203575	0.0295394	0.0164064	0.0418115	0.0197278	0.067562	0.0442302	0.0580841	0.0417526	0	0.112014	0.012222	0.017298	0.00524878	0.0113202	0.0113463	0.0142502	0.0365501	0.0222946	0.0153692	0	0
4930554I06Rik	0.0443968	0.0307169	0.0490485	0.0336629	0.0502558	0.0270628	0.0613829	0.229832	0.15361	0.120203	0.0302337	0.0753935	0.0530543	0.0036453	0.006492	0.00235593	0	0.00310244	0.00512525	0.00608051	0.00296189	0	0
4930555A03Rik	0.0520305	0.0222015	0.0370612	0.0252367	0.0661849	0.068372	0.171311	0.0686891	0.0499352	0.0591361	0.0602812	0.096341	0.0816503	0.000772146	0	0.00120698	0	0	0.00123847	0.000891427	0	0	0
4930555B12Rik	0.00257786	0	0	0.00361324	0	0.00114807	0.000656384	0.00680619	0.000816487	0.0021442	0	0	0.000552378	0	0	5.95458e-05	0	0	0.00257078	0.000831212	0	0	0
4930555F03Rik	0.49058	0.40677	0.898701	0.442012	0.736598	0.282932	0.834713	3.92414	2.72972	1.31708	0.707175	0.781691	0.645018	0.049302	0.0125984	0.00662884	0.00813806	0.00767731	0.0642717	0.0301837	0.0171915	0	0.0133237
4930555G01Rik	0.00282361	0.00101708	0.00911944	0.00269011	0.00592266	0.00185017	0.00729761	0.0181047	0.00323631	0.0076645	0	0	0.00603563	0	0	0	0	0	0.000269598	0	0	0	0
4930555G07Rik	0.035451	0.014667	0.0387547	0.0242803	0.0334481	0.0292375	0.109897	0.0764392	0.0463174	0.0549681	0.0500106	0	0.0261639	0.0070387	0.00322844	0.0103232	0.0080143	0.00576251	0.0202053	0.0170969	0.0223042	0	0
4930555G21Rik	0.00388493	0.00100949	0.00315967	0.00207177	0.00199808	0.00137768	0.00389371	0.00649838	0.0105627	0.00296	0	0.00673372	0.00198929	0	0	0	0	0	0	0	0	0	0
4930555M17Rik	0.169574	0.112589	0.128623	0.0831923	0.176311	0.0784847	0.135855	0.526556	0.529137	0.183738	0.0765712	0.122299	0.214471	0.000335338	0	0	0	0	0.000295811	0.000640976	0	0	0
4930555O08Rik	0.046535	0.0225845	0.0190818	0.0195162	0.027804	0.0187384	0.0272276	0.11313	0.227248	0.036685	0.0296348	0	0.0581625	0	0	0	0	0	0.000431335	0	0	0	0
4930556C24Rik	0.0222039	0.00671661	0.0261364	0.0141735	0.0325634	0.0221902	0.11462	0.0305296	0.0447932	0.0158584	0.047744	0	0.0280628	0.00244034	0.000856038	0	0	0.00163736	0.00359781	0.00136089	0	0	0
4930556G01Rik	0.292291	0.169287	0.41197	0.175114	0.355863	0.115652	0.355317	1.44342	0.451932	0.530864	0.32045	0.444235	0.256603	0.0164515	0.0117741	0.0153905	0.0110535	0.0214725	0.0525733	0.0340548	0.0251396	0	0
4930556G22Rik	0.0192509	0.016446	0.0415215	0.0179729	0.0239665	0.0213548	0.0957738	0.0603345	0.0311689	0.0347452	0.0155783	0	0.0184152	0.00596295	0	0.00281208	0.00278262	0.00123822	0.0115345	0.00636394	0.00200503	0	0
4930556I23Rik	0.0477114	0.0104741	0.0328818	0.0154975	0.021331	0.0126401	0.0247238	0.0481386	0.394054	0.0215709	0.0138112	0.0134356	0.0432846	0	0	7.34544e-05	0	0	0.000946529	0.00049569	0.00063091	0	0
4930556J02Rik	0.283692	0.132642	0.302234	0.142985	0.264675	0.120497	0.218507	0.860016	0.511796	0.326976	0.140181	0.0524434	0.332563	0.0133414	0.00199708	0.0066816	0	0.00310268	0.028786	0.0145706	0.0104879	0	0
4930556J24Rik	0.0616062	0.0469839	0.0374335	0.0462727	0.0415009	0.0284156	0.0352577	0.0691971	0.341683	0.0554384	0.0947289	0.00223691	0.0339276	0.0552334	0.00970436	0.0132922	0.0157224	0.0139167	0.0995521	0.0286806	0.022694	0	0.0364559
4930556L07Rik	0.0470808	0.0171114	0.0295132	0.0219583	0.032608	0.0262784	0.0815771	0.0627084	0.136455	0.0275058	0.0509832	0	0.0630103	0	0	0	0	0	0.000799645	0.000123443	0	0	0
4930556N09Rik	0.0206787	0.0120208	0.0183883	0.0136313	0.0274347	0.0306441	0.0981746	0.0246094	0.027312	0.0163811	0.00512369	0.0123281	0.0114839	0.00424232	0.00130355	0.00111545	0	0.00868069	0.00706346	0.00612487	0.005244	0	0.0408017
4930556N13Rik	0.210009	0.124291	0.297532	0.152063	0.345236	0.0826832	0.285118	1.27439	0.731104	0.502125	0.190222	0.162246	0.236746	0.0308837	0.0220823	0.00942963	0.0181456	0.0283597	0.0884343	0.0244168	0.0258557	0.096048	0
4930557F08Rik	0.0160475	0.00733119	0.014685	0.00546421	0.0140991	0.00626942	0.0186575	0.0264842	0.0136099	0.00182767	0.0132993	0.0374104	0.0057024	0.00307324	0.000367091	0.00209355	0.00295926	0.0135065	0.0103767	0.0142933	0.00461896	0	0
4930557F10Rik	0.207231	0.152824	0.279627	0.165715	0.358852	0.117901	0.339705	1.20132	0.708651	0.447011	0.150964	0.137127	0.24787	0.00816321	0	0.00297081	0	0.00418636	0.0162544	0.00752639	0.00645935	0	0
4930557J02Rik	0.0171767	0.00520011	0.0130236	0.00971566	0.013335	0.00694647	0.0121223	0.0410618	0.0230383	0.0196	0.0167945	0.0106764	0.00606179	0.00253791	0.00843707	0.00177804	0	0.00245711	0.0109194	0.00692075	0.00429783	0	0
4930557K07Rik	0.490495	0.274709	0.710444	0.380396	0.683628	0.211321	0.67692	2.83946	1.84617	1.03193	0.249573	0.334212	0.586419	0.0543638	0.0235599	0.0151531	0.00836116	0.0165653	0.103675	0.033439	0.0240483	0.17123	0
4930558C23Rik	0.504379	0.229279	0.54207	0.278411	0.547333	0.211956	0.460286	1.69873	0.738458	0.602	0.283446	0.288294	0.564285	0.00098848	0	0.00391988	0.017226	0.00206138	0.00708471	0.0050988	0.00559444	0.0401349	0
4930558F17Rik	0	0	0	0	0.000324891	0.000482247	0.000789206	0	0.00033067	0	0	0	0	0	0	0	0	0	0.000221344	0.000666077	0	0	0
4930558G05Rik	0	0	0.010918	0.00234788	0.00850231	0.000739273	0.00526886	0.0157348	0.00409026	0.00231089	0	0	0.00309667	0	0	0	0	0	0	0	0	0	0
4930558J18Rik	0.113486	0.0838035	0.146715	0.130384	0.24895	0.296701	0.336943	0.136277	0.110822	0.108116	0.0674084	0.0962716	0.100968	0.0421185	0.00473488	0.00250348	0	0.00614089	0.0417395	0.0090292	0.00622651	0	0
4930558J22Rik	0.0179279	0.00317306	0.00480065	0.00255031	0.0120731	0.00750379	0.027481	0.0174978	0.0213073	0.00819649	0.00151581	0.00372544	0.0129586	0	0	0	0	0.000435404	0.000417884	0.000106461	0.000765472	0	0
4930558K02Rik	0.552503	0.291903	0.619793	0.481067	0.782568	0.493288	0.750812	2.15304	0.69354	0.772843	0.370724	0.35221	0.674554	0.0427923	0.0184743	0.0126928	0.030337	0.0248316	0.0669705	0.0305587	0.029582	0.072723	0.0382123
4930558N11Rik	0.0556343	0.0390983	0.0828104	0.056916	0.073585	0.0305337	0.0603206	0.195075	0.107149	0.0677995	0.021597	0.0139278	0.065426	0.0223935	0.00383651	0.00672339	0.0104363	0.0074582	0.0538707	0.0158607	0.0133908	0	0
4930559C10Rik	0.0169188	0.00936132	0.0316189	0.015855	0.0272522	0.00854766	0.0217175	0.125284	0.0424763	0.0414306	0.00797983	0.0956255	0.0175326	0.00303325	0.000358959	0.00192998	0.00620911	0.000661422	0.00877422	0.00485409	0.002581	0	0
4930562A09Rik	0.154794	0.0734536	0.187245	0.0807687	0.172164	0.0741107	0.137198	0.545823	0.302091	0.200054	0.11981	0.104521	0.184711	0.00230706	0	0.000527907	0.00734084	0.000812262	0.00189981	0.00455591	0.00124198	0	0
4930562C15Rik	0.164433	0.0936639	0.222086	0.107857	0.249269	0.0858203	0.318367	0.797366	0.250108	0.302809	0.175368	0.174046	0.204568	0.00585545	0.00724701	0.00166723	0.00155613	0.00257641	0.0200813	0.00764765	0.0119429	0	0
4930562D21Rik	0.01598	0.0111737	0.0199689	0.0148336	0.0242638	0.00672578	0.0141326	0.0450812	0.101668	0.0221406	0.000447415	0.0107409	0.0128585	0.00115879	0.00123541	0	0	0	0.000547815	0	0.000590817	0	0
4930562F07Rik	0.0518833	0.0214664	0.0807085	0.0277504	0.0442606	0.0214605	0.0414643	0.176675	0.088168	0.0562915	0.0180475	0.00490166	0.0558952	0.000774082	0	6.60131e-05	0	0.000275642	0.0014146	0.00127475	0.00149565	0	0
4930562F17Rik	0.0279473	0.0212187	0.0815491	0.0239121	0.0444738	0.0147022	0.0374301	0.128529	0.245868	0.0744339	0.044262	0.0424381	0.0180498	0.00165103	0.00390725	0.00407153	0.00442635	0.00196461	0.0202923	0.0188389	0.0128159	0	0.0995591
4930563E22Rik	0.278979	0.174272	0.17912	0.186798	0.139754	0.0822628	0.137402	0.427043	0.375731	0.151946	0.212452	0.162033	0.133198	0.202806	0.0183695	0.0287264	0.0313902	0.0396295	0.231141	0.0495397	0.0377989	0.0666489	0.0133237
4930563F08Rik	0.00788414	0.00971628	0.020761	0.00632764	0.0265604	0.01161	0.0253077	0.0623842	0.0263131	0.0325931	0.0087809	0.00153882	0.0239529	0	0	0.000978982	0	0.000406445	0.000269453	0.000486751	0	0	0
4930563H07Rik	0	0.000769729	0.00186991	0.00168119	0.000480561	0.00078347	0.000460346	0.00220236	0.00158838	0.00131337	0.0109152	0	0.000580226	0	0	0	0	0	0	0.00163559	0.00189813	0	0
4930563I02Rik	0.139419	0.0785238	0.125644	0.0610267	0.107105	0.0552311	0.0924093	0.412504	0.329671	0.115335	0.180396	0.234693	0.171789	0.00303696	0.000243919	0.00155991	0	0	0.00516466	0.00223911	0.00080112	0	0
4930563J15Rik	0.2019	0.102126	0.219387	0.13375	0.186836	0.078983	0.165955	0.658882	0.357357	0.16689	0.174979	0.283358	0.261111	0.000515331	0.00606136	0.000730278	0.00539572	0	0.00398728	0.0039309	0.000666474	0	0.0173145
4930563M21Rik	0.502601	0.349794	0.916173	0.616669	1.11594	0.416644	1.64387	3.43393	1.6594	1.20773	0.47034	0.993512	0.606985	0.0232489	0.00626028	0.00323514	0.00262003	0.00884133	0.0255301	0.0180409	0.00635741	0	0
4930563N14Rik	0.0667489	0.0348021	0.0782811	0.0559758	0.0935075	0.036014	0.0591999	0.326301	0.135536	0.0970786	0.0560036	0.0661706	0.0794855	0	0	0	0	0	0.000244739	0.000890861	0	0	0
4930564D02Rik	0.0150084	0.0100636	0.0142807	0.0122993	0.0347916	0.0168126	0.0825596	0.0252154	0.0262293	0.0187925	0.0142264	0.0141321	0.014291	0.000549122	0.00081094	0.00078296	0.00153473	0.00104371	0.00397316	0.00115553	0.00100377	0	0
4930565D16Rik	0.013178	0.00999713	0.0165473	0.00644191	0.0150403	0.0110166	0.0180411	0.0589984	0.0415853	0.0231939	0.0300508	0.00604944	0.0081101	0.00229232	0.00436093	0.00444178	0.0101457	0.00320248	0.00807527	0.0076264	0.00707128	0	0
4930565N06Rik	0.110781	0.0625729	0.0798102	0.0634326	0.106325	0.0400919	0.0852668	0.388506	0.182394	0.105961	0.190441	0.124115	0.0713446	0.0328198	0.00522592	0.0077034	0.00884109	0.0103613	0.0376186	0.0106637	0.00650256	0.0325882	0
4930566F21Rik	0.0226304	0.0192111	0.0601014	0.0429115	0.0477826	0.0222671	0.050011	0.14528	0.0361272	0.0638492	0.0489571	0	0.0279593	0.0129284	0.00245591	0.00201408	0	0.0035488	0.0235346	0.00424698	0.00145576	0	0
4930567H12Rik	0.126865	0.0783551	0.166081	0.0933407	0.165476	0.0613508	0.179397	0.63848	0.513853	0.206292	0.0689654	0.205745	0.199699	0.0049974	0.00272657	0.00357943	0.00476364	0	0.00745916	0.00661721	0.00962924	0	0
4930567H17Rik	0.0971189	0.0545051	0.0733107	0.0539008	0.0911141	0.0409204	0.0588001	0.23468	0.686216	0.0960266	0.0662936	0.0225648	0.103285	0	0	0	0	0	0.000372964	0.00100653	0	0	0
4930567J20Rik	0.190238	0.113428	0.255331	0.11191	0.263513	0.067165	0.217211	1.10956	0.616706	0.31568	0.159857	0.0770151	0.204913	0.00172201	0.000697192	0.00178562	0	0	0.00164795	0.002581	0.00251222	0	0
4930567K12Rik	0.0317642	0.0252887	0.0465474	0.0196844	0.0622222	0.0138695	0.035714	0.189099	0.0644849	0.0743427	0.0381464	0.00372544	0.0418472	0.000929589	0.000612918	0.00133799	0	0.0089956	0.00740092	0.0116262	0.00486138	0.0983284	0
4930567K20Rik	0.223646	0.10838	0.348103	0.164316	0.397219	0.233219	0.823977	0.722116	0.41966	0.37148	0.256461	0.257637	0.250127	0.00517256	0.00367566	0.00574139	0.00266618	0.00114013	0.00786896	0.00693603	0.0047797	0	0
4930568A12Rik	0.104837	0.0472398	0.0762136	0.0540816	0.108836	0.0473189	0.376963	0.177346	0.114316	0.0986231	0.0844797	0.156891	0.125318	0.00654065	0.00941909	0.00722664	0.010687	0.000571064	0.0183447	0.00305142	0.00473411	0.0952381	0.0364559
4930568A13Rik	0.169578	0.078404	0.201867	0.10082	0.501708	0.288006	1.36108	0.383058	0.180912	0.390962	0.092891	0.0749884	0.162709	0.0072336	0.004973	0.00370089	0.00838222	0.00805798	0.0158709	0.00967142	0.0044554	0	0
4930568D16Rik	0.0296726	0.0196393	0.0362364	0.0203017	0.0403545	0.0161248	0.0283958	0.154792	0.0802762	0.0457798	0.0540724	0	0.0297048	0.00401271	0	0.000936432	0	0.00450907	0.00661189	0.00288391	0.00165023	0	0
4930568E12Rik	0.179307	0.0679698	0.153964	0.118557	0.361254	0.397418	0.360692	0.256032	0.157084	0.14284	0.110465	0.260937	0.257734	0.000545298	0	0.000286387	0	0.00325616	0.00417858	0.00274697	0.00205058	0	0
4930568G15Rik	0.119644	0.066296	0.267827	0.100241	0.312601	0.168822	0.796369	0.594095	0.237793	0.32147	0.111913	0.196952	0.157811	0.00153768	0	0.000934233	0.000834499	0.00148127	0.00250928	0.00239812	0.0012351	0	0
4930570B17Rik	0.00421431	0.00416832	0.00508003	0.00466433	0.00341574	0.00286739	0.00931124	0.0211163	0.0119834	0.00736689	0.0188157	0.00605724	0.000514708	0.000516727	0.00350048	0.00200835	0.00419474	0.0127385	0.0100856	0.00563847	0.00208784	0	0
4930570E03Rik	0.0825155	0.0598634	0.111108	0.0649627	0.0928103	0.037562	0.0888377	0.308227	0.671958	0.149052	0.071113	0.167747	0.0965712	0.00130312	0	0.000805923	0	0.00100203	0.00532906	0.0025925	0.00368701	0	0
4930570G19Rik	0.0891235	0.0290501	0.0735349	0.0327256	0.11338	0.0748889	0.341564	0.0960819	0.133608	0.0812482	0.104907	0.0215784	0.0963014	0.0154921	0.00315008	0.0110757	0.029495	0.00268435	0.0140358	0.0029027	0.00320499	0	0
4930570N18Rik	0.012267	0.00428476	0.0063249	0.00492462	0.00277617	0.00496576	0.0168958	0.0194564	0.0201393	0.0146343	0	0	0.0147767	0	0	0.00120911	0	0	0.00194896	0.000446499	0	0	0
4930571K23Rik	0.488245	0.207458	0.302689	0.223906	0.267014	0.168237	0.181357	0.496741	2.49556	0.233427	0.341077	0.212758	0.491756	0	0	0	0	0	0.00160308	0.00079222	0.00256378	0	0
4930572G02Rik	0.150736	0.101646	0.234966	0.1187	0.186641	0.0919948	0.219638	0.601253	0.497158	0.242318	0.128127	0.161731	0.192594	0.0274363	0.00928464	0.00759506	0.0123729	0.00806206	0.0356661	0.0100484	0.013234	0.0639304	0
4930572K03Rik	0.0502922	0.0500254	0.0346967	0.0365859	0.0672029	0.0364378	0.0724097	0.262767	0.155542	0.110504	0.0473087	0.0198709	0.0769022	0.00308421	0	0.000435409	0	0	0.00274296	0.00181529	0.000846391	0.101071	0.0408017
4930572O03Rik	0.0161883	0.00597171	0.0248517	0.0075187	0.0149735	0.00462422	0.0125527	0.0498693	0.00704444	0.0109286	0.0122161	0.0697355	0.0127869	0	0	0	0	0	0	0	0	0	0
4930572O13Rik	0.147469	0.0602928	0.152797	0.0701901	0.145979	0.0542208	0.135613	0.504681	0.161824	0.152105	0.117979	0.0320432	0.205153	0.00230977	0.00118139	0.000330045	0	0	0.00273222	0.00135484	0.00217247	0	0
4930573C15Rik	0.0373174	0.0168389	0.0461461	0.0204395	0.0498665	0.0241887	0.110664	0.0727347	0.0683549	0.0399777	0.0209407	0.0215868	0.0670583	0	0	0	0	0	0.000777218	0	0.0018941	0	0
4930573H18Rik	0.0372465	0.029465	0.0666532	0.0211463	0.0354907	0.0166842	0.0474878	0.0561679	0.0404258	0.750312	0.0130389	0.0515257	0.110399	0.0267476	0.0444182	0.0246529	0.0224945	0.338183	0.0322919	0.208134	0.0467514	0	0.359842
4930573I07Rik	0.0139619	0.00346925	0.00679666	0.00284167	0.0106433	0.00472898	0.0224359	0.0279607	0.0470027	0.015369	0	0.00465028	0.0229628	0.000626145	0	0	0	0.00123382	0.000736117	0.000341308	0	0	0
4930577H14Rik	0.00247361	0	0.00336677	0.00173242	0.0013532	0.00175831	0.00625945	0.0043344	0.0077321	9.40559e-05	0	0	0	0	0	0	0	0	0.000301402	0	0	0	0
4930578E11Rik	0.642512	0.348178	1.01779	0.407999	1.46552	1.00858	5.69216	1.10156	0.679617	1.28049	0.566007	1.32086	0.720129	0.0133176	0.0144857	0.011348	0.0143192	0.0108315	0.038283	0.0328093	0.0309797	0.103993	0.113785
4930578G10Rik	0.0070138	0.0151086	0.0175369	0.00740124	0.0197408	0.0138491	0.0522426	0.0249656	0.0113206	0.0171596	0.00179899	0	0.0146817	0.0033676	0.0160163	0.00935754	0.029359	0.00219226	0.00517339	0.00362619	0.0155607	0.0639304	0.0473628
4930578I06Rik	0.454695	0.228425	0.47441	0.304516	0.487463	0.212423	0.357056	1.34326	1.48518	0.431938	0.400651	0.356145	0.628545	0.000326197	0	4.30286e-05	0	0	0.00580049	0.00153147	0.00076779	0	0
4930578N18Rik	0.0470513	0.0343035	0.0824247	0.0369116	0.0788146	0.0230424	0.0727523	0.267408	0.337862	0.0725228	0.0826609	0.0463211	0.061164	0.00164965	0	0.000768113	0.00215481	0.00303737	0.0116823	0.00446613	0.00292231	0	0
4930579C12Rik	0.687391	0.417076	0.994688	0.484546	0.9798	0.315198	1.04268	3.61374	4.75482	1.20948	0.761961	0.609517	0.841493	0.00143802	0.00539366	0.00209544	0	0.00344283	0.0111634	0.00573415	0.00576683	0.0907771	0.0170226
4930579D07Rik	0.013713	0.0154344	0.0212867	0.0135057	0.020617	0.0112709	0.0263306	0.0327998	0.0116533	0.0103686	0.0113191	0.00743564	0.0101265	0.0114097	0.00247056	0.00640755	0.00504357	0.0143588	0.0191793	0.0156831	0.0113073	0	0.132827
4930579D09Rik	0.00713314	0.00201902	0.020287	0.00957516	0.00293757	0.00687643	0.014146	0.0185109	0.136113	0.00734205	0	0	0.0110144	0	0	0	0	0.000277863	0.000648925	0.000757853	0	0	0
4930579F01Rik	0.183373	0.129512	0.332398	0.155448	0.329366	0.110335	0.297549	1.18146	0.412329	0.409158	0.277351	0.319729	0.235051	0.00254627	0.00413732	0.00487559	0.00737564	0.00539919	0.0165433	0.0095303	0.00668718	0	0
4930579G18Rik	0.00861003	0.00550413	0.00213845	0.00393857	0.0125583	0.00495081	0.0100042	0.0155961	0.0750657	0.0155416	0.0127937	0.0188105	0.00438636	0.00565909	0.00281411	0.00223048	0.00288283	0.00592742	0.00168752	0.00754328	0.00455385	0	0
4930579G24Rik	0.178007	0.193719	0.361554	0.332888	0.965122	1.51632	0.339691	0.24274	0.254109	0.233405	0.109989	0.194541	0.181996	0.0912663	0.0236354	0.016133	0.0320229	0.0274309	0.0462714	0.0199838	0.0198888	0	0.0134661
4930579H20Rik	0.0101912	0.00454793	0.0188661	0.0081746	0.0162287	0.0114657	0.0755514	0.0291234	0.0105509	0.0215221	0	0.00381514	0.019411	0.000530182	0.00173437	0.000608211	0.00490395	0	0.00154741	0	0.00103273	0	0
4930579J19Rik	0.0505131	0.0290395	0.0465202	0.0329506	0.0370991	0.0193802	0.03848	0.173531	0.0737345	0.0585871	0.0100591	0.0463832	0.058319	0.000626145	0	0.00100908	0.00246066	0.000277863	0.0018455	0.00240337	0.000139162	0	0
4930579M01Rik	0.0217733	0.0120808	0.0271387	0.0157117	0.0253664	0.00971487	0.0251762	0.101515	0.0435412	0.0516042	0.0198991	0	0.0342796	0.00172593	0.000697192	0.000548144	0.0022244	0.00199338	0.00256506	0.0022697	0.00341393	0	0
4930579P08Rik	0.0202856	0.00864642	0.00906344	0.0230914	0.0309829	0.0184702	0.0769415	0.0390815	0.0321531	0.0283561	0.0140851	0.00615764	0.0282332	0.000922584	0.00112236	0.00277888	0	0.00150696	0.00512361	0.0052227	0.00287235	0	0
4930580E04Rik	0.00286277	0.00176571	0.0186792	0.00266744	0	0.000938372	0.00345524	0.00915278	0.0213004	0.0046948	0	0	0.00519403	0.00388419	0.00327169	0.00461361	0	0	0.000485697	0.000172528	0	0	0
4930583I09Rik	0.00208116	0.00183676	0	0.000357172	0.00611504	0.000746811	0.00162326	0.00301382	0.00903233	0.00455851	0	0	0.000712148	0.000363074	0	0.00112929	0	0.00237223	0.00242911	0.000703226	0.000292455	0	0
4930583P06Rik	0.0278098	0.0300545	0.0220542	0.0166974	0.0412635	0.0146559	0.0237193	0.110057	0.0725795	0.0534016	0.0151396	0.0047794	0.0453462	0	0	0	0	0	0	0.000380186	0	0	0
4930584F24Rik	0.51871	0.344445	0.767583	0.438403	0.769308	0.267034	0.672092	3.30739	1.54032	1.04011	0.482101	0.581465	0.618888	0.00503183	0	0.00141149	0.00338887	0.00360524	0.0113237	0.010244	0.00724959	0	0.0364559
4930586N03Rik	0.319059	0.272656	0.751305	0.300191	0.699092	0.222779	0.703491	2.87334	1.30856	1.01719	0.404297	0.668275	0.378706	0.0188438	0.0106459	0.0177562	0.0201779	0.00798339	0.0365728	0.0328668	0.030221	0	0
4930587A21Rik	0.0113285	0.00810499	0.00720445	0.013438	0.0272839	0.00883094	0.007579	0.0614041	0.0144645	0.0284141	0.00697642	0.00961467	0.0188027	0.0012175	0.000925344	0.000111921	0	0	0.00101217	0.00183915	0.000631942	0	0
4930587E11Rik	0.159115	0.12053	0.230805	0.20854	0.287227	0.096058	0.295429	1.60897	0.423333	0.53356	0.228593	0.300358	0.173224	0.00523633	0.00105976	0.00404217	0.00642856	0.00871843	0.0175701	0.0148143	0.00918158	0	0
4930588G17Rik	0.00377248	0.0036743	0.0101637	0.00395387	0.00282361	0.00166072	0.0127063	0.00556176	0.00276833	0.00553214	0.0136687	0	0.00114548	0.00560515	0	0.00181678	0.000885329	0.00117157	0.00710819	0.00223895	0.00141968	0	0
4930588J15Rik	0.107982	0.0611599	0.143207	0.0725345	0.115279	0.0521865	0.117228	0.478945	0.315972	0.174673	0.0526359	0.0742201	0.160666	0	0.00139588	0.00239933	0	0.00279471	0.00300731	0.00276389	0.000872005	0	0
4930588K23Rik	0.0522481	0.0378242	0.0669155	0.0376877	0.0656977	0.0218303	0.245444	0.0693479	0.0468654	0.0492352	0.0335834	0.00577695	0.056242	0.00447572	0.000758013	0.00354201	0.00252541	0.00149658	0.0129632	0.00747774	0.00238705	0	0
4930589L23Rik	0.0571004	0.0238378	0.0259658	0.0422418	0.0688753	0.0421999	0.140375	0.0525155	0.0639564	0.0629838	0.0414945	0.0604366	0.0415075	0.00907913	0.00331319	0.00316218	0.01115	0.00161084	0.021562	0.0036218	0.00692778	0	0
4930589P08Rik	0.0588335	0.0293315	0.090319	0.0514711	0.0724644	0.04323	0.154232	0.12803	0.260623	0.0643664	0.0655294	0.0395125	0.0735391	0	0	0.000257156	0	0	0.000985668	0.00100134	0.000574581	0	0
4930590J08Rik	0.826393	0.458196	1.07629	0.750806	1.10141	0.471053	1.64611	3.5835	2.06191	1.32139	0.805112	0.673746	1.03593	0.0279685	0.027482	0.0187025	0.0218797	0.0378771	0.041215	0.0286719	0.0188278	0.0666489	0.0729118
4930590L14Rik	0.050871	0.0281283	0.0736186	0.0301726	0.0404876	0.0245709	0.0392972	0.201269	0.0867467	0.0741392	0.0733438	0.0140302	0.0713671	0	0	0	0	0	0	0.000155157	0	0	0
4930590L20Rik	0.156813	0.0813887	0.168362	0.0918083	0.170053	0.112546	0.385742	0.137858	0.117238	0.135142	0.0463115	0.014644	0.0722623	0.107495	0.00698037	0.00953864	0.0113262	0.0104056	0.10782	0.0191759	0.0110743	0	0.0133237
4930591A17Rik	0.0209446	0.0163606	0.0293061	0.0104178	0.0334735	0.0360492	0.052822	0.0230338	0.0631067	0.0402851	0	0.00807063	0.0328702	0.00538009	0.000442099	0.00154077	0.00580285	0.00548856	0.00647481	0.00325491	0.000437861	0	0
4930591E09Rik	0	0.00107391	0.00425444	0.00161268	0.00370486	0.000279503	0.00127272	0.00248546	0.0163013	0.00706847	0	0	0.00152121	0	0	0	0	0	0.00124292	0.000682847	0	0	0
4930592A05Rik	0.028799	0.0176115	0.0414724	0.0141593	0.0371907	0.0162001	0.0310229	0.110591	0.0412387	0.0424585	0.0363468	0	0.0232438	0.00565504	0.00858284	0.021763	0.00930518	0.0197347	0.00734258	0.0195435	0.0306364	0	0.154224
4930592C13Rik	0.0323693	0.0354114	0.0708889	0.14644	0.119617	0.130035	0.176558	0.087536	0.0680358	0.0674737	0.044746	0.0663383	0.0498107	0.0129286	0.00197463	0.00467688	0.00612726	0.00988741	0.0112227	0.0100931	0.00125126	0	0.119503
4930593A02Rik	0.974423	0.507235	1.44729	0.811514	1.90064	0.803479	3.99712	3.74562	1.24858	1.94838	0.699519	1.35681	1.20512	0.0933018	0.0713456	0.0472663	0.033075	0.110888	0.112274	0.140698	0.0703021	0	0.183998
4930593C16Rik	0.0533158	0.0253511	0.0440088	0.0339439	0.0566807	0.0392944	0.161482	0.072623	0.094374	0.0538576	0.00321445	0.073519	0.079058	0.006584	0.00122193	0.000677448	0.00268255	0.00139966	0.00622737	0.00151048	0.000811964	0	0
4930594M17Rik	0.00465737	0.00447419	0	0.0144166	0.00684756	0.00306387	0.0093421	0.0102095	0.145317	0.0117822	0	0.0193623	0.00997779	0.00225247	0.00172196	0.000137963	0.00215329	0.00302924	0.00879366	0.00103043	0.00230398	0	0
4930594M22Rik--chr14:122952119(+)	0.00474541	0.0145674	0.0140428	0.018766	0.00843671	0.00864591	0.0047223	0.00611882	0.00606242	0.00961028	0	0	0.00516433	0.00390183	0.00354815	0.00320269	0.0119705	0.0003014	0.00600698	0.00616151	0.00515502	0	0
4930594O21Rik	0.0256873	0.0124803	0.0210978	0.0131401	0.0277055	0.0210274	0.0347544	0.0553686	0.0569042	0.0201663	0.00863159	0	0.0269445	0	0	0.000936734	0	0	0.00023022	0.000168322	0.000984824	0	0
4930595D18Rik	0.0835351	0.0693431	0.1391	0.0504648	0.0970548	0.0347809	0.0744402	0.435596	0.616604	0.126082	0.0748115	0.0340145	0.0970784	0.0116595	0.00481574	0.00415065	0.0046785	0.00407018	0.0328467	0.00960919	0.00807208	0	0
4930595L18Rik	0	0	0	0.00140202	0.00148868	0.00091953	0.00257121	0.00120588	0.00574118	0.000146276	0	0	0	0	0	0	0	0	0.000577786	0	0.000436611	0	0
4930595M18Rik	0.0334247	0.0263346	0.0570848	0.0160855	0.0447905	0.019283	0.0403336	0.107796	0.0486393	0.133965	0.014899	0.0108146	0.0613224	0.0123757	0.0310052	0.0140933	0.0149425	0.0985154	0.0260574	0.112063	0.0286472	0	0.0534785
4930596D02Rik	0.203242	0.0945935	0.236473	0.118336	0.195396	0.0814863	0.159818	0.682598	0.373526	0.194735	0.206814	0.108905	0.250097	0.00182856	0	0.00181989	0.000834499	0	0.000516042	0.00191539	0.00302527	0	0
4930597A21Rik	0.0211227	0.0132102	0.00115853	0.00547322	0.0291148	0.0221616	0.0744856	0.0142467	0.0370721	0.0157119	0	0.0351535	0.0198602	0	0.000527659	0	0.00541449	0	0.00140527	0.001391	0.00100055	0	0
4930597G03Rik	0.104488	0.120252	0.273918	0.188854	0.26016	0.0966112	0.18781	1.18686	0.459438	0.267678	0.141742	0.350164	0.16548	0.00274698	0.00156542	0.00783588	0	0.00714636	0.00968283	0.00840075	0.00951776	0.0910581	0
4930598F16Rik	0.00853376	0.00550957	0.00725892	0.00370956	0.0130995	0.00676662	0.0129308	0.0247154	0.0953997	0.00970914	0	0.0679967	0.00260454	0.00724315	0	0.000478798	0.00190774	0.000548696	0.00631521	0.00317986	0.00287213	0	0
4930599A14Rik	0.00561345	0	0.00795135	0.00234101	0.00118968	0.00106712	0.00220471	0.0108014	0.00890015	0.00101501	0	0	0	0	0	0.00082041	0	0.000635706	0.000434963	0.000400942	0.000647571	0	0
4930599N23Rik	0.333543	0.241711	0.319692	0.426799	0.325298	0.219126	0.64137	0.315131	0.181942	0.262952	0.612415	0.260192	0.210399	0.303472	0.0784039	0.11592	0.105215	0.126061	0.235775	0.104481	0.0825033	0.332512	0.0894655
4931400O07Rik	0.0295679	0.0142417	0.0307265	0.0145423	0.0392146	0.0143237	0.0271665	0.111594	0.0398456	0.0418304	0.0794395	0.0157184	0.0369564	0	0	0	0	0	0.000380843	0	0.000418383	0	0
4931403E22Rik	0.0567941	0.0491817	0.0855627	0.0550664	0.0774282	0.038215	0.118844	0.277497	0.0582119	0.107971	0.0579785	0.0773586	0.0616527	0.0263619	0.0483203	0.0272439	0.021746	0.0379	0.0357745	0.0556451	0.0346338	0.0907771	0.0170226
4931406B18Rik	0.0760411	0.0433753	0.113701	0.0383313	0.107761	0.0560878	0.351608	0.100427	0.0948744	0.0927986	0.0278085	0.00993547	0.11303	0.00263216	0.000616224	0.00282373	0.00290608	0.00271116	0.0110705	0.0075998	0.00602649	0	0
4931406C07Rik	0.493441	0.556019	0.403959	0.600582	0.368132	0.332421	0.79799	0.388872	0.361424	0.545279	0.37665	0.538187	0.486486	0.633651	0.751147	1.09429	0.748135	0.615545	0.6018	0.45219	0.922725	0.696029	0.481462
4931406G06Rik	0.0715659	0.0443878	0.0947678	0.0803077	0.11408	0.0673721	0.085987	0.214325	0.10982	0.0650279	0.023679	0.0351548	0.0737438	0.0190093	0.00922493	0.0120322	0	0.00678347	0.0063942	0.00545567	0.00629157	0	0.0364559
4931406P16Rik	1.30489	1.70002	1.38519	2.38459	0.747582	0.729151	0.565547	0.411882	0.375215	1.3085	1.10917	3.03741	0.966421	1.78399	1.95064	0.726028	1.51567	1.58133	1.90524	1.64606	0.732084	1.66264	1.3732
4931407E12Rik	0.215543	0.116221	0.204813	0.120179	0.203356	0.0934319	0.181512	0.742858	0.332543	0.252093	0.131299	0.0767698	0.24854	0.00360617	0	0.00216575	0.00146209	0.00201292	0.0109006	0.00444164	0.00484951	0	0
4931408C20Rik	0.0907224	0.0772909	0.0866802	0.053374	0.0997406	0.0453128	0.0744105	0.189729	2.62284	0.0982943	0.0396419	0.0879659	0.115371	0	0	0.000146987	0	0	0.000407934	0.000333611	0.000382766	0	0
4931413I07Rik	0.0128707	0.00138939	0.00208345	0.000587135	0.00894588	0.00320133	0.00300551	0.0212198	0.0104713	0.00885492	0	0	0.00529824	0	0	0.000225588	0	0	0.00066078	0.000543551	0.00229541	0	0
4931414P19Rik	0.0764242	0.108505	0.0614504	0.0397032	0.0324124	0.0271192	0.0393911	0.0297167	0.0364918	0.0785884	0.10013	0.121415	0.0590455	0.129513	0.0740945	0.0695202	0.125241	0.0759147	0.156774	0.0666844	0.0482955	0.222666	0.0133237
4931417E11Rik	0.114422	0.0536669	0.122016	0.062936	0.147004	0.177359	0.320885	0.176794	0.179719	0.142938	0.0732642	0.0410738	0.0833555	0	0	4.66991e-05	0	0	0.00161619	0.00168227	0.0015436	0	0
4931419H13Rik	0.273914	0.105054	0.374112	0.107573	0.465844	0.367203	0.967384	0.520496	0.251997	0.365378	0.172833	0.0790432	0.280879	0.00704638	0.00176823	0.00123155	0.00362497	0.000968258	0.0134782	0.0114831	0.00396433	0	0
4931420L22Rik	0.00994347	0.0188326	0.00550199	0.00428112	0.0333785	0.00581268	0.0163375	0.0456662	0.146517	0.0213379	0	0.0815109	0.0104963	0.000663625	0	0.000349274	0	0.0011617	0.0012761	0.00290637	0.00421853	0	0
4931422A03Rik	0.714797	0.340331	0.849802	0.484562	1.11994	0.588136	2.31945	2.29927	1.05581	1.12685	0.567698	0.40887	0.862146	0.0519118	0.014836	0.0258189	0.0136009	0.0266594	0.0500395	0.0278708	0.020552	0	0.0408017
4931428F04Rik	0.26864	0.224312	0.262445	0.108228	0.184428	0.0711979	0.160207	0.615837	0.708873	0.335282	0.180488	0.198263	0.235657	0.155051	0.0807006	0.0569771	0.0538592	0.0858851	0.158201	0.107256	0.0709039	0	0.104175
4931428L18Rik	0.661078	0.360335	1.02554	0.50653	1.83785	1.53329	2.85799	1.65664	0.758259	1.14128	0.511322	0.879221	0.678397	0.104044	0.0310739	0.0410843	0.0164143	0.0275567	0.12419	0.0526678	0.0465619	0.0325882	0
4931429L15Rik	0.326475	0.170082	0.506646	0.251634	0.430538	0.131142	0.411743	1.98105	0.705905	0.62925	0.287206	0.432175	0.369317	0.00191867	0.00110433	0.00136557	0.000834499	0.000727588	0.0118762	0.00833289	0.00661696	0.0652401	0
4931429P17Rik	0.00618353	0.00805393	0.0140533	0.0108142	0.015948	0.0129689	0.0267455	0.0121145	0.0378359	0.0156462	0.0365615	0	0.0125483	0.00394165	0.00352572	0.00490559	0.0157681	0.00824952	0.0127781	0.0178647	0.0129375	0	0
4931431C16Rik	0.0113764	0.00626309	0.0108716	0.00343824	0.0142341	0.00792228	0.0323752	0.0232094	0.0162888	0.0130502	0.0206027	0	0.0144147	0.00308889	0.00137378	0.00294878	0.00194042	0.000988354	0.00149609	0.00173476	0.0023259	0	0
4931439C15Rik	0.0535058	0.0309521	0.059779	0.0380167	0.0604702	0.024973	0.0472473	0.212554	0.171252	0.0833992	0.0619668	0.0462482	0.0457235	0	0	0.0010154	0	0	0.000227308	0.000890997	0	0	0
4932411K12Rik	0.400836	0.201018	0.540937	0.297799	0.590538	0.188415	0.518437	2.31984	0.620617	0.765125	0.482815	0.252758	0.425124	0.0703344	0.0188505	0.0286885	0.0250116	0.030538	0.159069	0.0734082	0.057232	0.205065	0.0306381
4932411N23Rik	0.0130301	0.0112104	0.0300124	0.00970894	0.016053	0.0120007	0.0200077	0.0689017	0.0299702	0.0215102	0.0422546	0.0161413	0.00926027	0	0	0	0	0.000289528	0	0.000441027	0	0	0
4932412D23Rik	0.5908	0.32345	0.821597	0.970365	0.910657	0.481033	2.61002	1.0744	0.628359	0.918422	0.477603	0.557279	0.638761	0.0640945	0.0372615	0.0224529	0.0217526	0.0610963	0.167448	0.0687552	0.0439281	0.0639304	0
4932413F04Rik	0.0568086	0.0213886	0.067061	0.0452127	0.0686536	0.0844242	0.252747	0.105225	0.0498258	0.0829649	0.0477798	0.00859547	0.0578847	0.00267611	0.000553504	0.000583168	0	7.23449e-05	0.00193433	0.000417485	0.0015636	0	0
4932414J04Rik	0.0189347	0.0247742	0.0514909	0.018485	0.0379485	0.0172747	0.041386	0.226003	0.0571591	0.0742919	0.0373957	0.0072782	0.0197953	0	0	5.79951e-05	0	0.00113697	0.00210296	0.000760887	0.00157741	0	0
4932414N04Rik	1.15144	0.693912	1.83301	0.844336	2.39096	1.14609	5.34243	4.4276	5.72785	2.21253	1.37707	0.85939	1.29653	0.0113335	0.00274627	0.00977908	0.0113712	0.0101832	0.0323261	0.0254788	0.0203585	0.0652401	0.111339
4932415D10Rik	0.853142	0.512501	0.876484	0.563384	0.910333	0.44192	0.866845	3.05042	3.89072	1.02109	0.751815	0.947841	1.05019	0.00418805	0.00334223	0.000384156	0.00155708	0.00336891	0.0184762	0.00690203	0.00838436	0	0.0134661
4932416K20Rik	0.10762	0.0995103	0.156965	0.0935786	0.169846	0.0733663	0.175489	0.716576	0.294755	0.169176	0.165036	0.100775	0.152995	0.00028382	0.00304571	0	0	0.00052266	0.00643583	0.00211998	0.00206253	0	0.0408017
4932422M17Rik	0.079139	0.0352587	0.0743644	0.0395811	0.0733574	0.0930993	0.0914176	0.0639134	0.210102	0.0712115	0.0241798	0.0649285	0.0519334	0.0480282	0.0592308	0.0322722	0.0605315	0.0476489	0.0676731	0.0507664	0.046013	0	0.0377872
4932429P05Rik	0.0148109	0.0130663	0.0152069	0.0177237	0.0179022	0.00848583	0.0134908	0.0534187	0.0210694	0.00628303	0	0	0.0108768	0	0	0	0	0	0.000550212	0	0	0	0
4932435O22Rik	0.0753545	0.0646223	0.0836486	0.0379245	0.0544989	0.0308111	0.0440266	0.10732	0.498546	0.0577648	0.0332094	0.108702	0.0488215	0.0576911	0.00911481	0.0097022	0.024473	0.0188476	0.119902	0.0260368	0.0201636	0	0
4932438A13Rik	3.46627	2.78717	3.8558	4.69116	4.7329	5.42623	2.72354	2.24582	2.05289	2.37765	2.47007	1.4806	1.52626	2.82129	0.662312	0.75059	0.929614	0.855101	3.37337	0.798894	0.675914	0.946512	0.909974
4932438H23Rik	0.0620779	0.0356302	0.0545889	0.0467822	0.107137	0.0525782	0.110603	0.181953	0.21083	0.0990498	0.0699635	0.00191476	0.0929193	0.0112214	0.00745041	0.00733299	0	0.0160209	0.0227902	0.0171899	0.0182161	0	0.0377872
4932443L11Rik	0.143732	0.0982739	0.187944	0.157061	0.237096	0.11713	0.239483	0.440617	0.387929	0.174566	0.0952388	0.219528	0.146318	0.0321035	0.0335094	0.0245523	0.0233942	0.0152884	0.0339011	0.0429618	0.0344324	0	0
4932702P03Rik	0.213914	0.0891293	0.259334	0.112265	0.349956	0.365612	0.903881	0.258258	0.183684	0.21651	0.199441	0.157337	0.316512	0.00570469	0.010903	0.00322578	0.00173441	0.00267205	0.011991	0.00927474	0.00707208	0	0
4933400A11Rik	0.087822	0.0467397	0.0854872	0.0462721	0.0779381	0.043729	0.0725678	0.241317	0.940703	0.0998827	0.0715026	0.126566	0.105592	0.000909371	0	0	0	0	0.00131799	0.000348528	0.000973604	0	0
4933400B14Rik	0.00623624	0.00428904	0.0286226	0.00441126	0.00594287	0.00136943	0.00447657	0.0217852	0.0156813	0.00899997	0	0	0.0092689	0.000358379	0	9.09566e-05	0	0	0.00133331	0.00141466	0	0	0
4933400C23Rik	0.0184477	0.0166057	0.0440026	0.0249217	0.0268906	0.00916536	0.0309445	0.042194	0.0396493	0.25318	0.0195525	0.00909327	0.192806	0.0735399	0.240898	0.119827	0.102552	0.527971	0.0718162	0.377049	0.157547	0.222469	0.368536
4933400L20Rik	0.288096	0.142432	0.40981	0.201237	0.516169	0.308497	2.44227	0.466128	0.289259	0.561632	0.179974	0.348509	0.319707	0.00527271	0.0049246	0.00294949	0.00186039	0.00280917	0.022744	0.0146554	0.0161826	0.182195	0.0309605
4933401D09Rik	0.00842273	0.0064912	0.0368296	0.0178213	0.0386287	0.0140668	0.0282371	0.0353903	0.0216574	0.634043	0.0464937	0.00943908	0.0638043	0.00663557	0.0259257	0.0100066	0.00686133	0.0815473	0.00882871	0.0716412	0.0108425	0	0
4933401L05Rik	0.00259211	0.00435239	0	0.00112393	0	0.00166291	0.000763899	0.00300571	0.00683968	0.00204771	0.0105196	0	0.00074528	0	0	7.52557e-05	0	0	0	0.000300744	0.000866656	0	0
4933402C05Rik	0.0121311	0.0105681	0.006071	0.00601568	0.0125577	0.00638953	0.0130475	0.0490167	0.0397811	0.0260201	0.00892813	0.00689719	0.0165802	0.00044839	0	0	0	0	0.00043661	0.000122012	0	0	0
4933402C06Rik	0.144442	0.0892632	0.174049	0.0963715	0.186672	0.074536	0.16335	0.740727	0.332045	0.256094	0.126734	0.0776695	0.196162	0.00110114	0	0.00161555	0.00156205	0.00196415	0.00599825	0.00283093	0.000935507	0	0
4933402D24Rik	0.0550844	0.0283079	0.11742	0.0397354	0.0693698	0.0301621	0.0646742	0.22909	0.112754	0.0766889	0.0721752	0.0660761	0.0917803	0	0	0	0	0	0.00199257	0.00155871	0.000634332	0	0
4933402E13Rik	0.0546103	0.0232065	0.0311755	0.0271063	0.0369598	0.0137537	0.0241618	0.0521962	0.0518485	0.252251	0.00844249	0.0270368	0.266515	0.0750188	0.202094	0.0836799	0.0953847	0.627258	0.0832159	0.554214	0.0996966	0.0401349	0.2485
4933402J07Rik	0.987044	0.571657	0.931089	0.565349	0.914976	0.405897	0.769996	2.93625	4.04191	0.977109	0.907318	0.583252	1.02106	0.0543269	0.0221203	0.0133013	0.00651178	0.0139135	0.0599005	0.00914195	0.020009	0	0
4933402J10Rik	0.361226	0.166046	0.464314	0.251975	0.538357	0.164527	0.844737	1.5956	0.788535	0.640729	0.235391	0.245205	0.385303	0.00264862	0.00315262	0.00183614	0.00114066	0.00531035	0.00482081	0.00468388	0.00485273	0	0
4933402J15Rik	0	0.00132123	0	0	0.000500107	0.00247296	0.0020696	0.0037608	0.000477183	0.0046031	0	0	0.000807153	0.000581005	0	0.000455647	0.00307471	9.41144e-05	0.00154404	0.00158334	0.00113265	0	0
4933402N03Rik	0.0321978	0.0223314	0.0241922	0.023288	0.0198587	0.0158619	0.0255116	0.0472273	0.435163	0.0190097	0.0697527	0.0547472	0.0431352	0	0	0	0	0	0	0.000359477	0.00140758	0	0
4933402N22Rik	0.00386807	0.011435	0.0261653	0.0179466	0.0605117	0.0361828	0.0411215	0.0803275	0.0319389	0.0432616	0.0231634	0.00357853	0.0142197	0	0	0	0	0.000436513	0.000206548	0	0.00231722	0	0
4933403O08Rik	0.0551551	0.0616544	0.106447	0.0441959	0.0493339	0.0163102	0.0292399	0.132221	0.057521	0.058911	0.0127019	0.00711868	0.0483822	0.0410607	0.0060949	0.00205997	0.00223807	0.00656829	0.0226048	0.00138088	0.00105605	0	0
4933404G15Rik	0.106764	0.0680228	0.12624	0.0701173	0.105301	0.0489991	0.0959181	0.438651	0.360498	0.137563	0.0737346	0.154846	0.0919924	0.000185776	0	3.61211e-05	0.00173009	0.000320412	0.00728448	0.0043632	0.00137496	0	0
4933404I11Rik	0.0251676	0.00400437	0.0160649	0.00932822	0.027945	0.0081409	0.0169631	0.0722844	0.0346315	0.025278	0	0	0.0277429	0	0	0.000799364	0	0	0.00415418	0.000992854	0.000780941	0	0.0490735
4933404K08Rik	0.0439489	0.0187639	0.0403644	0.0316688	0.0456278	0.0893553	0.174676	0.0455679	0.0296551	0.0321326	0.016054	0.0047794	0.032442	0.00446378	0.00187285	0.00195509	0.00329466	0.00116546	0.0169086	0.00620568	0.0142893	0	0
4933404K13Rik	0.113107	0.0546199	0.117722	0.0548566	0.110721	0.140516	0.209966	0.110414	0.0815948	0.0818922	0.0566992	0.0392006	0.131611	0.00849865	0.00522231	0.00200444	0.00165762	0.00355295	0.016636	0.00538337	0.00549382	0.0666489	0
4933404O12Rik	0.477878	0.219454	0.436286	0.297129	1.04274	1.41883	1.2673	0.493513	0.388397	0.459499	0.162012	0.372439	0.551781	0.0525258	0.0296479	0.0288837	0.0373551	0.0399104	0.0490216	0.0340887	0.0356674	0.0634598	0
4933405D12Rik	0.132	0.153978	0.237275	0.128073	0.203093	0.13973	0.395104	0.195164	0.0963951	0.167516	0.0790421	0.00931467	0.100527	0.0887122	0.0276852	0.0237847	0.021062	0.0573893	0.0868468	0.0516101	0.0248667	0	0.10858
4933405E24Rik	0.0568936	0.0357348	0.11446	0.0444101	0.0903619	0.0319011	0.187086	0.358523	0.259066	0.124694	0.101481	0.128003	0.0739569	0.00244435	0.00863165	0.00290406	0.00309838	0.00173902	0.0105163	0.0078991	0.0119092	0	0
4933405L10Rik	0.0695623	0.0486648	0.0830005	0.0584436	0.10398	0.091035	0.240689	0.170419	0.174051	0.0821998	0.0734056	0.111523	0.118324	0.00784314	0.00151404	0.00211137	0	0	0.00944107	0.00123757	0.00245459	0	0
4933405O20Rik	0.0611249	0.0670069	0.0587092	0.0614804	0.0926233	0.0552207	0.0676124	0.285169	0.214179	0.108762	0.0922516	0.0350387	0.0824907	0	0	0	0	0	0.000259972	0.000741594	0.000351343	0	0
4933406B15Rik	0.136302	0.0334632	0.0795718	0.0372533	0.0793327	0.0445835	0.299471	0.097692	0.0879092	0.0808085	0.0723342	0.0132097	0.121809	0.00716635	0.000322906	0.00218372	0	0.00234353	0.0327551	0.00776036	0.0100847	0	0
4933406B17Rik	0.069613	0.0307773	0.0506492	0.033915	0.0596865	0.0358749	0.130471	0.143682	0.249815	0.101918	0.0779353	0.0432643	0.0734621	0.0110646	0.00208497	0.00679013	0	0.00774132	0.0276749	0.0101748	0.00164847	0	0.0364559
4933406C10Rik	0.984426	0.524252	1.30979	0.900547	1.77699	0.976199	3.37193	3.25851	1.21158	1.6788	0.650233	1.08428	1.27694	0.101497	0.0307099	0.0890862	0.120027	0.0936853	0.0793688	0.0744576	0.0918963	0	0.0134661
4933406D12Rik	0.00528523	0.00583621	0.00589282	0.00804618	0.00599696	0.00332413	0.00625339	0.0224239	0.0226271	0.0178309	0	0	0.0118172	0.000423271	0	6.13588e-05	0	0.000316054	0.00141414	0.000229021	0.000652635	0	0
4933406F09Rik	0.100883	0.0399504	0.14193	0.0564952	0.167289	0.145152	0.530621	0.195162	0.210583	0.169599	0.0513019	0.0351954	0.144881	0.00805617	0.00574218	0.000493369	0.002716	0	0.00417478	0.00224559	0.000463514	0	0
4933406G16Rik	0.101874	0.044284	0.122974	0.0743832	0.115967	0.0462174	0.103633	0.425989	0.12009	0.138433	0.0307704	0.137647	0.125336	0.00476916	0.00901689	0.00675374	0.00649602	0.00383938	0.0118448	0.00432156	0.00843943	0	0
4933406I18Rik	0.693916	0.928715	1.65031	1.23468	1.83645	1.21861	3.98707	1.50513	0.721004	1.42002	2.20723	0.805969	0.69073	0.232406	0.0444379	0.843189	1.25974	0.0733022	0.253336	0.0604685	0.0626093	1.0709	0.034337
4933406J09Rik	0.0588996	0.0370872	0.103266	0.0481668	0.150745	0.067482	0.565327	0.12719	0.0929722	0.124928	0.0449947	0.0962536	0.0714284	0.01454	0.00623114	0.00631707	0.00800194	0.00578574	0.0444259	0.0188755	0.0106678	0	0
4933406J10Rik	0.0892567	0.0545407	0.12002	0.058513	0.0883997	0.0441083	0.0919884	0.394291	0.146145	0.142405	0.0726133	0.0416883	0.14682	0	0.006497	0.00167548	0	0	0.0007471	0.00174466	0.00299793	0	0
4933406K04Rik	0.806759	0.360373	0.784915	0.436689	0.884888	0.449686	1.50308	2.1552	1.22992	0.950876	0.771979	0.612896	0.948943	0.0115393	0.00239681	0.000817601	0	0.00102086	0.0245703	0.00483529	0.00527607	0	0
4933406P04Rik	0.0545323	0.0509424	0.0873751	0.144217	0.140842	0.156131	0.109484	0.0845238	0.0518303	0.0632484	0.00818731	0.034506	0.0745619	0.0190599	0.0169012	0.0111154	0.0109886	0.0093651	0.0181646	0.0212081	0.00822156	0	0
4933407E24Rik	0	0.00231747	0.00374557	0.00274231	0.0160192	0.00459513	0.0221669	0.0038369	0.0124738	0.00621226	0	0	0.00649353	0.0017037	0	0.00062662	0	0	0.000534225	0.00216192	0	0	0
4933407I05Rik	0.285208	0.113078	0.235634	0.135135	0.225115	0.107276	0.195349	0.665312	0.721002	0.29327	0.0967435	0.10463	0.34113	0.00398348	0	0.00364937	0.000834499	0.000834883	0.00654985	0.00530666	0.00807913	0	0
4933407I08Rik	0.0146491	0.0186296	0.0587236	0.0125826	0.0397755	0.0102815	0.0354533	0.118649	0.0731536	0.0457088	0	0.0351477	0.0200739	0	0	0	0	0	0	0.000318574	0	0	0
4933407L21Rik	0.0187215	0.00882274	0.0167551	0.0116835	0.0199836	0.0115979	0.0215713	0.0148562	0.00651943	0.00990551	0.010041	0	0.0142347	0.015345	0.0198879	0.0063659	0.0110903	0.0136366	0.0216589	0.0104684	0.00761841	0	0
4933408A14Rik	0.0255641	0.0187576	0.0176471	0.0105968	0.012316	0.00486896	0.00960357	0.0554107	0.0517835	0.0199966	0.00544734	0.0101555	0.0268288	0	0	0	0	0	0	0.000182701	0	0	0
4933408J17Rik	0.329236	0.141476	0.316016	0.180628	0.331663	0.142143	0.290982	1.00961	0.552206	0.344404	0.132031	0.45186	0.371225	0.0311248	0.000980851	0.00411283	0	0.0054179	0.059258	0.0129856	0.0100469	0	0
4933408N05Rik	0.173314	0.0649263	0.224744	0.10908	0.181915	0.0657412	0.148215	0.574882	0.183163	0.205648	0.0854718	0.0879912	0.191102	0.00590626	0.00761029	0.00338343	0.00518327	0.00929185	0.0170033	0.0176229	0.0185665	0	0
4933409D19Rik	0.00398616	0.00153689	0.00153418	0.00535661	0.00880852	0.00375261	0.0249688	0.0245417	0.0153808	0.00671486	0	0	0.016393	0	0	0	0	0	0.000236872	0.000430416	0	0	0
4933409F18Rik	0.19071	0.100534	0.304829	0.0932714	0.275517	0.174775	0.50698	0.566289	0.397263	0.310409	0.252597	0.0673719	0.156717	0.00336417	0.00309198	0.00154744	0	0.0017673	0.0103352	0.00681395	0.00827894	0	0
4933409G03Rik	0.602313	0.352927	0.988915	0.421616	1.73405	1.00887	4.6266	1.44858	2.00507	1.33663	0.673414	0.797022	0.697803	0.00541876	0.00649166	0.00134986	0.0058855	0.0051129	0.014614	0.00976059	0.00424369	0	0
4933409K07Rik	0.0403324	0.00983692	0.0211329	0.0207402	0.0440533	0.0316785	0.0686848	0.0808952	0.0829054	0.0447908	0.00924768	0	0.0245994	0.000194763	0.00675771	0.0113152	0.0919757	0	0.0015297	0.000877918	0.0233659	0.322329	0
4933411E02Rik	0.0199227	0.00990055	0.0040367	0.00767827	0.0167436	0.00517101	0.0123336	0.0192375	0.0238118	0.0191595	0.00806795	0.0202492	0.00696764	0.00480155	0.00488768	0.00454735	0.00416575	0.000872774	0.0186046	0.00778313	0.00474002	0	0
4933411E06Rik	0.0334139	0.00909986	0.0620828	0.0367069	0.140819	0.133238	0.264911	0.0818783	0.0468917	0.0893561	0.0833925	0	0.0365382	0.00339287	9.37697e-05	0.0030843	0	0	0.00269298	0.00335086	0.00286548	0	0
4933411E08Rik	0.0800587	0.0611952	0.20644	0.0512694	0.123162	0.0497017	0.13211	0.395503	0.319711	0.145031	0.108338	0.0970275	0.0966702	0.0262467	0.00917776	0.00836496	0.00727341	0.00835722	0.0352418	0.0196782	0.010937	0	0
4933411G06Rik	0.258469	0.100752	0.253488	0.12818	0.209152	0.0951321	0.178717	0.636252	0.287222	0.185205	0.199868	0.0193651	0.31013	0	0	3.68711e-05	0	0	0.00119777	0.000737138	0.0019531	0	0
4933411K16Rik	0.766208	0.447797	0.725337	0.461821	0.578349	0.394706	0.451096	1.24342	5.76303	0.514711	0.66823	0.500058	1.09638	0	0.00367949	0.00102962	0	0.00978781	0.00356003	0.00932042	0.00335162	0	0
4933411O13Rik	0.0151329	0.00764668	0.0350426	0.00826847	0.0277755	0.0112204	0.0519575	0.0343534	0.0175824	0.0318885	0.034168	0	0.0151053	0.00168859	0.000897639	0.00189347	0.00227639	0.00235526	0.00656444	0.00589343	0.00441728	0	0
4933412E24Rik	0.302129	0.0894397	0.232852	0.12092	0.570043	0.820509	0.40844	0.203953	0.177171	0.182059	0.161432	0.0637163	0.337915	0.0175424	0.00161405	0.00184686	0	0.000326711	0.024282	0.00326412	0.00710412	0	0
4933412O06Rik	0.0379806	0.0283754	0.0509971	0.0345456	0.0558877	0.0200448	0.0512681	0.169913	0.105799	0.089704	0.0378589	0.093371	0.0434284	0.00128806	0	0.0010024	0.00308261	0	0.00450916	0.00199291	0.000872514	0	0
4933413J09Rik	0.213872	0.152289	0.280856	0.183248	0.337197	0.108585	0.323215	1.30756	0.518447	0.474448	0.178326	0.273027	0.265394	0.047953	0.0457803	0.305743	0.2448	0.148649	0.0248796	0.0468198	0.258329	0	0.144803
4933413L06Rik	0.0480917	0.0356825	0.125972	0.0421395	0.0679593	0.0287846	0.0643863	0.399226	0.111568	0.134793	0.037545	0.0580148	0.0480034	0.00114148	0.00794733	0.000222129	0.00211429	0.00267671	0.00632623	0.00413947	0.00301508	0	0
4933414I15Rik	0.154892	0.081358	0.146749	0.0761924	0.234956	0.341827	0.383738	0.163196	0.137869	0.150041	0.0981682	0.204528	0.199368	0	0	0.000112346	0	0	0.00102542	0.000184846	0.000166854	0	0
4933415A04Rik	0.0794233	0.0104135	0.0299553	0.00318751	0.0125163	0.00448155	0.010277	0.013563	0.0095946	0.0555577	0.0190183	0.0243505	0.0501081	0.161808	0.0978193	0.0387684	0.0315367	0.0711653	0.0716076	0.0852456	0.0306139	0.0634598	0.3496
4933416M07Rik	0.0303066	0.0104125	0.0254749	0.0137943	0.0149382	0.0277437	0.0367176	0.028767	0.0104013	0.0140033	0.0527569	0	0.0181343	0.0320094	0.0035043	0.00687466	0.0048336	0.0107134	0.0608054	0.0110641	0.00847343	0	0
4933416O17Rik	0.0442416	0.02332	0.0719376	0.0289687	0.0599046	0.0196436	0.0357566	0.131791	0.106213	0.0325309	0.0408283	0.0155577	0.0441944	0	0	0	0	0	0	0.000595182	0	0	0
4933417A18Rik	0.106455	0.105663	0.168207	0.11278	0.189474	0.0690461	0.155107	0.738144	0.522978	0.258805	0.115568	0.138136	0.16147	0.00155253	0.00106664	0.00395706	0.00473351	0.00115455	0.00695484	0.00453363	0.00435249	0	0
4933417D19Rik	0.146617	0.0908762	0.150298	0.101751	0.116808	0.0530135	0.120544	0.413534	0.27428	0.16539	0.108342	0.0270827	0.149069	0.0571733	0.0137705	0.0117474	0.00195932	0.00649313	0.0747555	0.012367	0.0107392	0.104581	0
4933417E11Rik	0.0233081	0.00935775	0.0325702	0.0134258	0.0504706	0.0229033	0.0874558	0.062044	0.0289932	0.0184596	0	0	0.0224766	0.00270342	0.00107409	0.00200262	0	0.00128464	0.0101058	0.00787135	0.00617001	0	0
4933417O13Rik	0.0813538	0.0363073	0.171829	0.0472834	0.105264	0.0439348	0.0924044	0.347624	0.214404	0.122038	0.0363888	0.0336741	0.0878209	0.00715026	0	0.000945945	0.00601693	0.00133185	0.0107245	0.00544677	0.0065778	0	0
4933421D24Rik	0.0328223	0.0146933	0.041371	0.0210972	0.0380625	0.0170894	0.0357866	0.167237	0.0468317	0.0430309	0.0431689	0.0396962	0.0424667	0.00397612	9.37697e-05	0.00107889	0	0.00032857	0.00442222	0.00153112	0.00256464	0	0
4933421I07Rik	0.145577	0.113155	0.278119	0.124417	0.245181	0.14536	0.249397	0.811691	0.28105	0.307717	0.18133	0.0766177	0.171395	0.000432743	0	0	0	0.000833481	0.00141462	0	0.000413081	0	0
4933422A05Rik	0.0370819	0.0184414	0.0225955	0.0262132	0.0506681	0.0287038	0.120921	0.131291	0.0671819	0.0629033	0.0296107	0.0481358	0.0682511	0.00114791	0	0.000735116	0.00277455	0.00111599	0.00427425	0	0.00365986	0	0
4933423P22Rik	0.665074	0.254068	0.499231	0.32058	0.426878	0.240236	0.402031	1.79825	0.630647	0.564362	0.262472	0.197368	0.833972	0.00770982	0	0.00504857	0	0.000676149	0.0407602	0.0140781	0.00940617	0	0.0382123
4933424G05Rik	0.0520568	0.0672332	0.0619756	0.0962929	0.113677	0.141964	0.108737	0.0551242	0.0441054	0.0716483	0.0420991	0.0571985	0.0569026	0.045232	0.0164386	0.0132691	0.0202804	0.0129254	0.0660633	0.0264063	0.0265114	0	0
4933424G06Rik	0.434297	0.220035	0.350633	0.244135	0.435936	0.189874	0.446826	1.37148	0.679974	0.447616	0.272504	0.235601	0.469384	0.0282126	0.00568667	0.00737944	0.0135729	0.0138813	0.0394203	0.0151312	0.0155756	0	0
4933424H11Rik	0.024382	0.0112595	0.0289468	0.00871365	0.012849	0.00803217	0.023407	0.0722813	0.0211423	0.0271495	0.0110998	0	0.0354101	0	0	0	0	0	0	0.00033396	0.000699893	0	0
4933424L21Rik	0.339665	0.195331	0.341689	0.180353	0.31456	0.137031	0.282507	1.31126	2.07692	0.368409	0.203784	0.235766	0.417816	0.028905	0.00479498	0.0146833	0.0122083	0.0208001	0.0651823	0.0167504	0.0180164	0	0.0408017
4933424M12Rik	0.00161709	0.00161144	0.00398958	0.00454236	0.00967969	0.00600483	0.0204146	0.00497407	0.00184026	0.00182059	0.0379898	0	0.00668841	0.00222884	0	0.0181364	0.00214604	0.00031332	0.00242351	0.00154491	0.00159401	0	0
4933425B07Rik	0.0736176	0.0508039	0.106574	0.042287	0.127494	0.0764447	0.244454	0.258826	0.164036	0.11244	0.0328251	0.0254163	0.11538	0.00453768	0.0039334	0.00393323	0.00847912	0.00464107	0.0100706	0.0057826	0.00941429	0.0401349	0
4933426B08Rik	0.00423828	0.00791303	0.0101537	0.011621	0.00847272	0.00436501	0.0109639	0.0350434	0.0123118	0.0136488	0.0302952	0.008714	0.0106232	0.00298901	0.00187574	0.00164484	0.00920624	0.000853142	0.0067986	0.00353712	0.00128267	0	0
4933426K07Rik	0.0213906	0.0230815	0.0279388	0.00672113	0.0158819	0.00857571	0.0166471	0.0622682	0.180684	0.024442	0.00436114	0.00508673	0.041719	0	0	0	0	0	0.000348996	0.000393041	0.00128429	0	0
4933427D06Rik	0.431085	0.972145	0.613854	0.844538	0.250072	0.117067	0.247817	0.632442	0.330668	0.312573	0.25903	0.390019	0.302285	0.487862	0.0961851	0.0685505	0.0668765	0.0894966	0.327947	0.0875998	0.0777925	0.227084	0.0173145
4933427D14Rik	0.0860532	0.0413837	0.0498017	0.0397461	0.0596236	0.0362281	0.0674621	0.198361	0.0966232	0.0737721	0.0357656	0.0227663	0.0882148	0.00610449	0.0093049	0.00351734	0.00898326	0.00227254	0.0138468	0.0066289	0.00516763	0.0974659	0
4933427E11Rik	0.200489	0.0619209	0.105541	0.0966794	0.176394	0.147181	0.354755	0.229463	0.167159	0.147621	0.102249	0.0293123	0.263757	0.000475388	0	0.00182596	0	0.000690595	0.00401564	0.0031574	0.00258436	0	0
4933427E13Rik	0.0514591	0.0419536	0.108633	0.0438678	0.0863832	0.035913	0.0737044	0.361142	0.146196	0.123651	0.0234451	0.0672029	0.0509196	0.00814683	0.0114647	0.00910796	0.0140411	0.0093289	0.0225669	0.020724	0.0138942	0.0634598	0
4933427G23Rik	0.0914407	0.0728113	0.0670709	0.0548792	0.0727538	0.0965629	0.0826509	0.0859054	0.0845778	0.0839901	0.0859978	0.0254831	0.0487986	0.0914936	0.0104996	0.0130865	0.0415612	0.0176787	0.170023	0.0320654	0.0266038	0.153143	0
4933427I04Rik	0.171397	0.0644058	0.137295	0.0681928	0.108334	0.0713112	0.165581	0.278594	0.428652	0.122025	0.0977238	0.0873069	0.181687	0	0	0	0	0.0002988	0.00178504	0.00234712	0.00441183	0	0
4933427I22Rik	0.0472809	0.0313566	0.0639166	0.0332487	0.086441	0.0219319	0.0499494	0.255986	0.121258	0.0801734	0.00990483	0.0504247	0.0672521	0	0.000329326	0.000126758	0	0.00217141	0.00467673	0.00168321	0.00664052	0	0
4933427J07Rik	0.0783785	0.0486678	0.15237	0.0673792	0.109414	0.0463201	0.0947204	0.385372	0.0925374	0.136556	0.117802	0.124772	0.0967258	0.00781209	0.00481006	0.00985981	0.0136516	0.00249876	0.015393	0.0106709	0.00539497	0.103993	0
4933428C19Rik	0.141485	0.0507289	0.137316	0.0684107	0.111662	0.0445934	0.123023	0.446671	0.133718	0.193736	0.111332	0.0586459	0.121357	0.0028731	0.00627866	0.00393297	0.00974507	0.013249	0.0170698	0.0138934	0.00796236	0	0
4933428G20Rik	0.034977	0.0266995	0.0515995	0.0255778	0.043932	0.0273888	0.141163	0.0615908	0.14461	0.046704	0.0524054	0.00789599	0.0592777	0.0082188	0.00568464	0.00576446	0.00229233	0.00609761	0.0132247	0.0124289	0.00645823	0	0.0382123
4933428M09Rik	0.0364173	0.0136216	0.0345872	0.0167634	0.0233604	0.0114183	0.0320588	0.0792947	0.0523141	0.0258478	0.0132914	0	0.0179119	0.00170022	0	0	0	0	0.0021241	0.000224635	0	0	0
4933428P19Rik	0.0456456	0.0337596	0.0817557	0.0309691	0.0634822	0.0275045	0.0491026	0.18168	0.0446803	0.0853043	0.0181546	0.0508624	0.055271	0.00544738	0.00181465	0.00105809	0.00537204	0.00219826	0.00516534	0.00214835	0	0	0
4933429H19Rik	0.0958629	0.0441701	0.0638124	0.067099	0.102012	0.0979354	0.143566	0.0941737	0.214264	0.0678909	0.0372412	0.0143013	0.0809722	0.02568	0.0105392	0.011056	0.00453977	0.0115894	0.027082	0.00935825	0.0162898	0	0
4933430A20Rik	0.00127203	0	0	0.000710559	0	0.000854804	0.00175567	0.00397184	0.00955813	0.00644742	0	0	0.00385982	0	0.00680472	0	0	0	0.000731028	0	0.000404215	0	0
4933430H16Rik	0.0390787	0.0123477	0.0267763	0.0176146	0.0447469	0.0337844	0.118622	0.0536496	0.0517438	0.0417697	0.0732197	0	0.030218	0.0110093	0	0.001634	0.00261869	0.00128578	0.0121903	0.00162322	0.00184597	0	0
4933430I17Rik	0.153178	0.0947048	0.224972	0.163139	0.16998	0.0943965	0.184077	0.471309	0.202886	0.177334	0.119006	0.18145	0.204031	0.0326753	0.0394822	0.0168097	0.0141149	0.0301472	0.0544131	0.0237685	0.0156173	0.318665	0
4933430L12Rik	0	0.00209199	0.00156742	0	0.0070186	0.00315719	0.00802401	0.0100956	0.0144959	0.0175863	0.000881389	0.00223142	0.00891357	0	0.00086874	0.000210544	0	0	0.00101023	0.000884118	0.000969858	0	0
4933430M04Rik	0	0	0	0.00145189	0.0030422	0.000775865	0.00426661	0.00594839	0.00198538	0	0	0	0.00143877	0.000384521	0	0	0	0	0	0	0	0	0
4933431E20Rik	0.146299	0.084554	0.0577411	0.0358096	0.0936742	0.0827341	0.102004	0.0477292	0.0797099	0.0637924	0.0840929	0.0887876	0.0696341	0.272686	0.123245	0.215758	0.295592	0.132699	0.223787	0.0844771	0.205986	0.199303	0.0953142
4933431G14Rik	0.0433118	0.0186119	0.041673	0.0177686	0.0703736	0.0409875	0.0672803	0.112672	0.0638749	0.0423629	0.0240336	0	0.0359853	0.00119298	0	6.34177e-05	0	0	0.000839079	0.000656879	0.000706267	0	0
4933431J24Rik	0.157591	0.0845167	0.166668	0.0997848	0.153461	0.0765605	0.195682	0.503043	0.614724	0.148487	0.167377	0.0263838	0.213466	0	0	0	0	0	0.00100761	0.000824137	0	0	0
4933431M02Rik	0.00559549	0.00276032	0.00547081	0.00202302	0.00364128	0.00261032	0.00508653	0.0029479	0.00468797	7.67717e-05	0	0	0.00153324	0.00991474	0.00121993	0.000647151	0	0.000154512	0.0134184	0.00131835	0.00332573	0	0
4933432G23Rik	0	0.000539835	0	0.002504	0.00239448	0	0.000257878	0.00216247	0.00589864	0	0	0	0	0.000899668	0	0.00115404	0.000867892	0	0.00274119	0.000791554	0.0014136	0	0
4933432I03Rik	0.000779535	0.00699865	0	0.0059656	0.0106311	0.00321381	0.00983399	0.00991484	0.00352334	0.00679123	0	0	0.000947624	0.00771445	0.00239543	0.00507592	0.0018149	0.000995865	0.0119834	0.00695803	0.0072114	0	0
4933432I09Rik	0.164396	0.0940438	0.110519	0.0942867	0.155907	0.0686832	0.141005	0.490014	0.308366	0.179881	0.113575	0.155042	0.223101	0.00252137	0.00200807	0.000612682	0	0.00178605	0.0223759	0.00310253	0.00466639	0	0
4933432K03Rik	0.480401	0.205175	0.454868	0.258403	0.601731	0.410878	1.63676	0.68219	0.887212	0.507391	0.304966	0.218528	0.641726	0.0270624	0.00629966	0.0158488	0.0127343	0.0118822	0.0449756	0.0282155	0.021705	0	0.0479831
4933433F19Rik	0.00286016	0.00369814	0.00187337	0.00525872	0.00203365	0.00287427	0.00617103	0.0116208	0.0335785	0.000316353	0	0	0.0049291	0.00192635	0	7.2249e-05	0.00216212	9.18238e-05	0.0163781	0.00445388	0.00274568	0	0
4933433G08Rik	0.0199242	0.0176852	0.0295089	0.019736	0.0397814	0.014871	0.0236529	0.114847	0.0835261	0.0287429	0.0316391	0	0.0349528	0	0	3.55379e-05	0	0	0	0.000201322	0	0	0
4933433G15Rik	0.682116	0.344704	0.752441	0.57731	1.13517	0.952955	2.11097	1.27748	1.06841	0.783855	0.501929	0.383102	0.842733	0.0619284	0.0316836	0.026645	0.0253569	0.0471856	0.0572076	0.032526	0.0229633	0.0401349	0
4933433G19Rik	0.0940107	0.048632	0.169215	0.0806265	0.13258	0.0446303	0.14156	0.469702	0.482382	0.163227	0.147244	0.0892787	0.14785	0.00618645	0.00383297	0.00520365	0.0085371	0.00369687	0.0183149	0.00774528	0.00672106	0	0
4933433H22Rik	0.0422931	0.0181618	0.0143885	0.0137976	0.0285069	0.0146188	0.0266098	0.0464038	0.534642	0.0303228	0.0266174	0.015744	0.0389661	0.0132844	0.00608596	0.0037034	0.00748339	0.000340644	0.0182267	0.0106233	0.0163551	0.227946	0.0473628
4933433N18Rik	0.0174722	0.00673086	0.0208904	0.00780569	0.0412301	0.0305228	0.105106	0.0394682	0.0316814	0.0210012	0.00937039	0	0.0265679	0.000460696	0	0	0	0.000277166	0.0021398	0.00014761	0	0	0
4933434E20Rik--chr3:90051636(+)	1.26204	1.10933	1.24797	1.00034	1.28969	0.875993	1.15787	2.74861	1.18077	1.31285	0.889438	0.994312	1.17549	1.13669	0.746367	0.712718	0.623256	0.76652	0.783823	0.65468	0.507983	0.856145	0.750139
4933434M16Rik	0.13921	0.0762765	0.192209	0.0801286	0.166276	0.0683353	0.136116	0.468911	0.263847	0.191732	0.103854	0.218008	0.210719	0.00093863	0.00318405	0.00111119	0	0.00132721	0.00518507	0.00510573	0.00447816	0	0
4933434P08Rik	0.0614746	0.0415221	0.051555	0.035003	0.0981503	0.0317684	0.0889638	0.254197	0.0854526	0.0670409	0.0548063	0.030562	0.0891845	0	0	0.00102984	0	0	0.000212897	0.000239628	0	0	0
4933435E02Rik	0.00766655	0.0101218	0.00564453	0.00361089	0.00362145	0.00583763	0.00634784	0.027006	0.0150441	0.0171428	0	0	0.0127601	0.000985335	0	0.000405374	0	0.00109115	0.00725263	0.00209966	0.00185589	0	0
4933435F18Rik	0.0749633	0.0148011	0.0511036	0.0317522	0.070943	0.0575333	0.11259	0.0319571	0.0352167	0.0224978	0	0.0152495	0.0394056	0.0722431	0.00769457	0.0030352	0.00817951	0.00448294	0.0824534	0.00531834	0.00412888	0	0
4933435G04Rik	0.287743	0.117687	0.330062	0.152407	0.741815	0.926602	1.27471	0.339044	0.282516	0.357792	0.267612	0.342407	0.266303	0	0.000436002	0	0	0	0.00142238	0.0010188	0.000861771	0	0
4933436E23Rik	0.0132536	0.00914934	0.0136704	0.00688396	0.0200301	0.00420651	0.0124197	0.0296355	0.121193	0.0114391	0.0209975	0	0.0154892	0.00296723	0.00657464	0.00100334	0.0113439	0.00389699	0.00625525	0.00393358	0.000844132	0	0
4933436H12Rik	0.159329	0.0694615	0.177475	0.0961937	0.148247	0.0624392	0.148141	0.668466	0.532481	0.236427	0.130578	0.090902	0.184588	0.00027232	0	0.00045587	0	0	0.00247182	0.000848638	0.000429454	0	0
4933436I01Rik	0.035567	0.0214094	0.0634535	0.0303809	0.0663313	0.0231926	0.0585097	0.199085	0.387562	0.0639025	0.0732687	0.0134301	0.0409323	0	0	0	0	0	0	0	0.000315986	0	0
4933436I20Rik	0.480294	0.297475	0.820217	0.361415	0.856612	0.218294	0.83112	3.0677	0.735117	1.121	0.397828	0.779685	0.489942	0.0130488	0.0175833	0.0199108	0.016833	0.0100249	0.0508039	0.0455106	0.0337488	0.0652401	0.0377872
4933438A12Rik	0.0048489	0.00232551	0.00797439	0.00605459	0.0147356	0.0228688	0.0410026	0.0149197	0.01664	0.0290955	0	0.0137218	0.0081171	0.00373157	0	0.00132688	0	0.00123956	0.00603577	0.00119119	0.00281846	0	0
4933438B17Rik	0.125827	0.072766	0.124605	0.0846096	0.152157	0.0601447	0.246116	0.375571	0.207343	0.159384	0.085877	0.0151304	0.139851	0.0250362	0.00897883	0.00248515	0.00156313	0.0205221	0.0303857	0.0150804	0.00780972	0	0.0408017
4933438K21Rik	0.16194	0.132619	0.26652	0.132587	0.327704	0.114187	0.326387	1.04623	1.24237	0.381293	0.189409	0.0532867	0.213764	0.0239852	0.0228623	0.0027004	0.00456648	0.0117839	0.0458643	0.0238561	0.00347089	0	0.0133237
4933439J24Rik	0	0	0	0.000572425	0.00573176	0.000554031	0.000770846	0.00344692	0.0256858	0.0016846	0	0	0.00260208	0	0	0	0	0	0	0.000284458	0	0	0
4933439N14Rik	0.0252441	0.0208	0.0492971	0.0133901	0.0147687	0.0198341	0.0257111	0.0830948	0.0644631	0.0215537	0.0407756	0.086172	0.043342	0	0	0.00011239	0	0.000543961	0	0.00183831	0.00129853	0	0
4933440J02Rik	0.0318908	0.00547119	0.0219078	0.0082883	0.0324011	0.0242327	0.0373841	0.0315081	0.0202585	0.0125228	0.000447415	0.0388716	0.0293841	0.00210869	0	0.00122175	0.000952087	0.000593407	0.00700246	0.0024375	0.000757474	0	0
4933440M02Rik	0.429729	0.187585	0.603611	0.24922	1.13014	1.43572	1.42112	0.601211	0.622066	0.482197	0.282376	0.258517	0.583315	0.00157187	0	0.00217674	0.00385346	0.00489886	0.0211966	0.012096	0.0104037	0	0.0382123
5031410I06Rik	0	0.0064493	0	0.00190065	0.00102961	0.00195399	0.00189501	0.00503191	0.00270031	0.000316197	0	0	0.000560118	0	0	0.000250026	0	0	0	0.000247146	0	0	0
5031415H12Rik	0.0251274	0.0104643	0.0406038	0.00837713	0.00820999	0.00325074	0.0204673	0.0102979	0.00900722	0.163302	0.000682289	0.0329808	0.0381207	0.039828	0.0314718	0.0291663	0.0343898	0.0558618	0.0299334	0.0491266	0.036603	0	0
5031425E22Rik	0.435254	0.597665	0.466644	0.666624	0.465161	0.426906	0.460208	0.358184	0.434531	0.512017	0.283907	0.332347	0.338058	0.407805	0.40251	0.516667	0.511848	0.378159	0.347596	0.280691	0.359025	0.468842	0.463241
5031425F14Rik	0.00402284	0.00131268	0.000923443	0.000917859	0	0.000630877	0.000560993	0.000510919	0.0013914	0.00317609	0.018601	0	0	0.00496154	0.00674785	0.0414717	0.00441442	0.0030429	0.00441734	0.00273976	0.00336479	0	0
5031434C07Rik	0.00295569	0.000362849	0.00143829	0.00321839	0.00200304	0.00055432	0.000323706	0.00232296	0.000683368	0	0.0256494	0	0.00082226	0.00301413	0.00160032	0.000833944	0	0.000742363	0.00499403	0.00160272	0.000320367	0	0
5031439G07Rik	0.604462	0.806355	0.513921	0.477527	0.299216	0.201922	0.19667	0.310514	2.06538	0.352108	1.9739	0.346709	0.668216	0.716629	1.52879	0.851857	0.490871	0.589157	0.696769	0.681551	0.436278	0.295431	0.55275
5033403F01Rik	0.0536276	0.0202064	0.0554039	0.0588549	0.0663388	0.0680126	0.0462043	0.0270345	0.0287975	0.0183167	0.00818325	0.0981096	0.033012	0.0320133	0.00690737	0.00727904	0.0109846	0.0167705	0.0311739	0.0203811	0.00619614	0	0.119503
5033406O09Rik	0.0219793	0.00888298	0.0149458	0.00178	0.00319178	0.00407965	0.00436783	0.00470925	0.131325	0.0107199	0.00897731	0.0356495	0.00978231	0.0130643	0.00783511	0.00559194	0.011164	0.00290815	0.0268631	0.00543039	0.00568212	0.118427	0
5033417F24Rik	0.0205254	0.0198254	0.0205985	0.00482209	0.0271446	0.00978328	0.0155389	0.0567781	0.165509	0.0347495	0	0	0.0279003	0.00314997	0.00890061	0.00793645	0.000928612	0.00550023	0.0061419	0.0190672	0.00589918	0	0
5033421B08Rik	0.0240014	0.0155157	0.0191996	0.00791302	0.0107014	0.00604266	0.017434	0.015979	0.0209159	0.0538024	0.134752	0	0.0173221	0.0414981	0.0619317	0.334366	0.0551878	0.0315365	0.0518555	0.0226856	0.0560441	0.0652401	0
5033426E14Rik	0.00148325	0.00551951	0.00362598	0.00141316	0.00853514	0.00539974	0.0071869	0.00737227	0.0117219	0.00336302	0	0	0.000535203	0.00266881	0.000462659	0.00413173	0.000954048	0.00499991	0.00774574	0.00673062	0.00587484	0	0
5033426O07Rik	0.00228814	0.00287561	0.00502509	0.00275409	0.00217097	0.00125501	0.00366472	0.00172517	0.00616313	0.00161002	0	0	0.000901803	0.00292857	0	0.000669521	0	0.000729481	0.00160901	0.00225115	0.00159065	0.0401349	0
5033428I22Rik	0.020137	0.0136535	0.00846515	0.0101251	0.0142524	0.0122004	0.0265395	0.012616	0.0210617	0.0195591	0	0	0.00788108	0.00845278	0.0050687	0.00551356	0.0216062	0.00896192	0.0244032	0.0188231	0.0168794	0.104581	0
5033430I15Rik	0.00670153	0.0063916	0	0.00400175	0.0111023	0.00115819	0.0036853	0.00600037	0.0055763	0.0693491	0	0.00223142	0.0527388	0.0218149	0.0578898	0.0188935	0.0420894	0.132291	0.0220063	0.136279	0.0275784	0	0.110986
5330411O13Rik	0.00556131	0.011565	0.00548217	0.000528421	0.000973932	0.00114104	0.00150887	0.000881784	0.000396934	0	0	0	0.000546989	0.00259293	0	0.000300039	0	0	0.00438527	0.000246587	0.000773664	0	0.0382123
5330413D20Rik	0	0	0	0	0	4.15539e-05	0	0	0	0	0	0	0	0	0	0	0	0	0	0	0	0	0
5330413P13Rik	0.00429931	0.00302707	0.00431067	0.00990494	0.00515443	0.00578993	0.00836011	0.0111396	0.00713891	0.0174104	0.000479787	0.00465028	0.00616359	0	0.00486692	0.00222208	0.00207949	0.00222281	0.00825918	0.0106563	0.00399271	0	0
5330416C01Rik	0.00132069	0.00296421	0.00205359	0.00136637	0.00942615	0.00547462	0.0200031	0.00972955	0.00569834	0.00423891	0	0	0.00562444	0.00205816	0.000860332	0.000469892	0	0.00310762	0.00425644	0.00227299	0.00135283	0	0
5330417C22Rik	1.28891	0.643487	1.48595	0.726666	1.67632	1.14373	3.00561	2.63218	1.78199	1.41889	0.878032	1.00186	1.48452	0.175433	0.16655	0.0526979	0.0516253	0.0691072	0.495411	0.137035	0.106575	0.166311	0.264846
5330426L24Rik	0	0.000289573	0	0	0	0.000190169	0	0.000384287	0	0	0	0	0	0.00195819	0	0	0	0	0.00116424	0.000625025	0	0	0
5330429C05Rik	0	0	0.00381018	0	0	0	0	8.52345e-05	0	0.00181706	0	0	0	0.000361039	0.000626753	0	0	0.0016736	0	0.000271145	0	0	0
5330434G04Rik	0.0232742	0.00675272	0.0086889	0.00436053	0.0109527	0.00517392	0.00767323	0.00925982	0.00953172	0.00690021	0.0087187	0	0.00222477	0.0121995	0.000953129	0.00180236	0.00173441	0.0040827	0.0436295	0.00619596	0.0097583	0	0
5330438I03Rik	0.000672016	0.000421606	0	0	0	0	0	0.000272346	0.00275202	0	0	0	0	0.000542526	0	0	0	0.00115389	0.00104975	0.00147594	0.000166713	0	0
5330439A09Rik	0.037566	0.0122948	0.0372399	0.0376913	0.0584237	0.0743622	0.0694433	0.0379486	0.0199188	0.0257395	0.0376481	0.00577695	0.0201221	0.00557277	0.00244206	0.001199	0	0.00144878	0.019068	0.00455961	0.0022418	0	0
5330439B14Rik	0	0.00378358	0	0	0	0.000686612	0.00178891	0.00302367	0.00125485	0.00577045	0	0	0	0.00108176	0.00415324	0.00292178	0.00211604	0.00267056	0.00449407	0.00222372	0.000786141	0	0
5330439M10Rik	0.00392252	0.00176563	0.0141491	0.0034224	0.00808715	0.00282524	0.00469943	0.00581664	0.0150323	0.0102526	0	0	0.013339	0.00180096	0.0144311	0.00402154	0	0.00516841	0.0132261	0.035888	0.00673127	0	0.0759995
5430401F13Rik	0.00846657	0.0185645	0.0188301	0.0121152	0.0142487	0.00754179	0.0156922	0.0343027	0.0198972	0.0200795	0.000726708	0.00191476	0.00516255	0.0135512	0.00790064	0.00287453	0.021309	0.0118758	0.0306608	0.0189392	0.0134991	0	0
5430401H09Rik	0.0223349	0.00522097	0.0181666	0.00358916	0.0158923	0.00537522	0.0128021	0.0207604	0.0166791	0.169958	0.00964561	0	0.0640294	0.0204604	0.0715118	0.0312085	0.0293043	0.153204	0.0270728	0.106283	0.0229118	0	0.0890404
5430402E10Rik	0	0.00236603	0	0	0.000494307	0.000132957	0	0.000791457	0.000184212	8.31984e-05	0	0	0.000595275	0.0011854	0	0.000163824	0	0	0.000866182	0.000406415	0	0	0
5430402O13Rik	0.133158	0.162916	0.175613	0.237465	0.177106	0.151343	0.192798	0.213581	0.186266	0.164739	0.0612134	0.134553	0.12275	0.101141	0.0907222	0.0562635	0.091326	0.0736556	0.0944254	0.0576621	0.066109	0.0691372	0.0541253
5430402P08Rik	0.00185297	0.00382775	0.00170321	0.00499376	0.00617836	0.00309005	0.0050863	0.00505064	0.00351038	0.0089253	0	0	0.000749139	0.00270773	0.00271398	0.00169705	0.00380275	0.0017575	0.00721515	0.00692911	0.00455887	0	0
5430403G16Rik	0.0666638	0.0976051	0.0553173	0.00891856	0.0130652	0.00648287	0.0128664	0.0140826	0.016332	0.0174434	0.0699062	0.0745092	0.024625	0.161439	0.0392236	0.0965567	0.138188	0.047904	0.109414	0.083197	0.0847936	0.152993	0.213783
5430403N17Rik	0.00251821	0.00071362	0.00535036	0.00232582	0.00553257	0.00150289	0.00219849	0.00403227	0.00184518	0.00448401	0	0	0.00333444	0.000286583	0	0.000326673	0	0.000498969	0.00242548	0.00404083	0.000525036	0	0
5430416N02Rik	0.276807	0.245592	0.234192	0.140064	0.198646	0.116277	0.157583	0.304426	0.141321	0.274515	0.144453	0.159281	0.285124	0.48652	0.373752	0.184588	0.208036	0.332757	0.309774	0.399844	0.198291	0.130054	0.386559
5430421F17Rik	0.00349593	0.000655142	0	0	0.00194864	0.00171464	0.00286835	0.00159772	0.000963257	0	0	0	0.0018928	0.000671812	0	0.000616127	0.00496365	0.00237223	0.00473896	0.000980483	0.00036263	0	0
5430425K12Rik	0.00172703	0.000894096	0.00321957	0.00106233	0	0.00171103	0.00511923	0.00268244	0.00246123	0.00664068	0	0	0.000708489	0.00232875	0.00271285	0.00667745	0	0.001112	0.010019	0.00577354	0.00656391	0	0.0173145
5430427M07Rik	0.00687987	0.00497052	0.0235413	0.00469887	0.00651634	0.00322017	0.00577294	0.0118647	0.0113848	0.0102666	0	0	0.00259949	0.00016022	0.00186087	0.00150049	0	0.00580796	0.00399687	0.00602833	0.00335818	0	0
5430427N15Rik	0.117882	0.0551808	0.0646362	0.0764972	0.138602	0.0890379	0.0859017	0.34359	0.119251	0.125463	0.0683614	0.0670457	0.103003	0.0150274	0.0206241	0.00892051	0.0196898	0.0228841	0.0187473	0.0146207	0.00540321	0.138274	0.0170226
5430427O19Rik	0.00279695	0.00258167	0	0.00710622	0.00377007	0.00431127	0.00152456	0.00339018	0	0.00350595	0.222612	0	0.00110312	0.00291237	0.00259762	0.0777677	0.00816391	0.00989706	0.00531974	0.00415001	0.0111175	0	0
5430431A17Rik	0.0146828	0.0187657	0.0240157	0.0334784	0.0315309	0.0118096	0.021415	0.020053	0.0172376	0.0232223	0.00517448	0.0125883	0.0188655	0.0146419	0.00590679	0.00797354	0.0141084	0.00491001	0.0228941	0.0178217	0.022883	0	0
5430434I15Rik	0	0	0	0	0.000674102	0	0.00124999	0.000116753	0.00301997	0	0	0	0.000905548	0	0	4.66991e-05	0	0	0.00106265	0.00113279	0.000325025	0	0.0556694
5430435K18Rik	0.000622369	0	0.00514774	0.000477355	0.000152162	0.00119291	0.000171559	0.000368316	0.000800375	0	0	0	0	0	0	0.000388502	0	0.00040128	0.000807932	0.000706351	0.00115701	0	0
5430440P10Rik	0.01051	0.00686773	0.00543044	0.010762	0.00400238	0.0046041	0.00721512	0.00690525	0.0132605	0.0134586	0.0114151	0.00173341	0.00519502	0.00307002	0.00307324	0.00311689	0	0.000277246	0.0169589	0.00809462	0.00801543	0	0
5530400C23Rik	0	0	0	0	0	0	0.000112536	0	0.000659439	0	0	0	0	0	0	0	0	0	0	9.62089e-05	0	0	0
5530401A14Rik	0.00213901	0.0121037	0	0.00504459	0.00571085	0.00262191	0.00442821	0.00472428	0.00219456	0.000382812	0.00129517	0	0.00269829	0.00185541	0	0.00298724	0.00307471	0.000314168	0.00617137	0.00444153	0.0055769	0	0
5730403I07Rik	0.0447348	0.0630753	0.0977361	0.0596308	0.110057	0.098546	0.196916	0.0920073	0.170183	0.0798646	0.110945	0.00828347	0.0574875	0.0176438	0.00717908	0.00727324	0.00514212	0.00567699	0.027747	0.0143443	0.0108732	0	0.0556694
5730409E04Rik	0.0283625	0.059654	0.02743	0.0304929	0.0245226	0.0127247	0.0103924	0.0138166	0.00730275	0.0550399	0.0813969	0.0706116	0.0798266	0.0761753	0.213803	0.15796	0.254117	0.216718	0.079797	0.193251	0.169176	0.320749	0.254318
5730414N17Rik	0.048929	0.0171132	0.0417445	0.0728082	0.064421	0.0690453	0.0177015	0.0327327	0.0287113	0.0385349	0.0123451	0.0332059	0.0507348	0.0339901	0.0684921	0.0374163	0.0523299	0.0804751	0.0368664	0.0933218	0.0553612	0	0.0170226
5730419F03Rik	0.027115	0.016126	0.0230211	0.0144796	0.0364641	0.0094309	0.0300738	0.107365	0.0627811	0.046701	0.0174269	0.00380115	0.020689	0.00436746	0.00203276	0.00225729	0.00231745	0.00322109	0.0106406	0.00464574	0.00827773	0	0
5730437C11Rik	0.00136955	0.0010117	0	0	0	0.000106378	0.000101754	0	0.000131624	0.000230746	0	0	0	0.000931953	0	0.000584956	0	0	0.000415811	0.000139686	0	0	0
5730455P16Rik	0.15422	0.239814	0.248292	0.616664	0.300675	0.401024	0.222515	0.137581	0.0915602	0.188421	0.406617	0.186671	0.144213	0.226434	0.239932	0.298079	0.386786	0.168517	0.233842	0.177421	0.255574	0.388618	0.152954
5730460C07Rik	0	0	0	0	0.000969052	0.00067804	8.67445e-05	0.000107101	0	0.000577046	0	0	0	0	0	0.000236353	0	0	0.00213209	0.000188588	0.000182297	0	0
5730480H06Rik	0.637024	0.454842	0.649003	0.524685	0.68548	0.703627	0.763385	0.928457	0.528901	0.619926	0.300329	0.244956	0.59339	0.309399	0.19378	0.149003	0.179228	0.230733	0.318743	0.247958	0.153122	0.072723	0.321551
5730507C01Rik	0.112684	0.331091	0.185238	0.120761	0.0311768	0.0138953	0.0258493	0.0217204	0.0202943	0.0602559	0.0248854	0.0679286	0.0470775	0.108486	0.0703785	0.0225683	0.0144277	0.0553429	0.136411	0.0606785	0.0237338	0.0691372	0.0382123
5730522E02Rik	0.375413	0.627639	0.857327	0.460464	0.261952	0.115147	0.236137	0.526721	0.489911	0.27115	0.323191	0.21245	0.135736	0.332164	0.0725663	0.125521	0.161166	0.0791832	0.443077	0.139106	0.172568	0.0325882	0.0173145
5830405F06Rik	0.0025145	0.000319701	0.00979486	0.00287479	0.00241361	0.00483851	0.00726976	0.00566435	0.0046537	0.00390178	0.0237946	0	0.00634427	0.00222785	0.000858947	0.00116195	0	0.00174192	0.00206079	0.0016798	0.003872	0	0
5830411N06Rik	0.0190911	0.00747837	0.0148548	0.00946075	0.0114425	0.00544966	0.0130159	0.0255866	0.014037	0.0119285	0.0736709	0.0015978	0.00770269	0.00485026	0.00398731	0.0119769	0.00901145	0.00608213	0.0112364	0.0190351	0.0113895	0	0
5830416I19Rik	0.00515652	0.0033973	0.00565921	0.00226564	0.00415487	0.00128303	0.00267103	0.00517618	0.00731152	0.00358473	0	0	0.0023651	0.00178472	0.00478828	0.0126805	0	0.00623038	0.00379942	0.00212352	0.00436895	0	0
5830418P13Rik	0.0212017	0.00996398	0.0230028	0.0186837	0.0240339	0.00742426	0.0297176	0.0553642	0.0462144	0.0340526	0.0525959	0.00676151	0.013604	0.00580701	0.00676078	0.00577334	0.00643868	0.00681557	0.0274704	0.01264	0.0195483	0	0
5830432E09Rik	0	0.00241337	0	0.00308899	0.00313406	0.00107864	0.00245999	0.00399647	0.00540186	0.00213137	0.151373	0.0418019	0.00203792	0.00172869	0.00486643	0.0272863	0.00585059	0.00693799	0.00717534	0.00773389	0.010384	0.0652401	0
5830454E08Rik	0.0292086	0.0154988	0.0117047	0.0171937	0.0191677	0.0150028	0.028619	0.0105858	0.0173007	0.00983769	0	0	0.0216284	0.0287789	0.00415643	0.0105778	0.00427092	0.00805904	0.036408	0.00848069	0.0137988	0	0
5830468F06Rik	0.00101022	0.00206426	0	0.00120223	0.00258131	0.000202177	0.000300286	0.000312514	0.00080551	0.00260736	0	0	0.00120684	0	0	0.000914775	0	0	0	0.00111961	0.000266403	0	0
5930430L01Rik	0.037459	0.0394342	0.0576696	0.00213544	0.00172756	0.00206535	0.00446104	0.00763336	0.00619371	0.033157	0	0.0640507	0.0141559	0.0667983	0.0236475	0.037669	0.143222	0.0226098	0.0695767	0.0156154	0.0379994	0.135786	0.0382123
5930435M05Rik	0.0017927	0.00398415	0.00895613	0.00158545	0.00456361	0.00422683	0.00506323	0.00670411	0.00324085	0.00581168	0	0	0.00293615	0.00398346	0	0.00254158	0	0.00156503	0.00568939	0.00340114	0.00224814	0	0
5930438M14Rik	0.00259694	0.00074455	0.00700731	0.00208212	0.000874673	0.00213296	0.00821256	0.00276244	0.00824596	0.00309847	0.0191979	0	0.00119662	0.000884596	0.00188677	0.00193845	0	0	0.00516699	0.00253517	0.00560261	0	0.0170226
6030407O03Rik	0.0326017	0.0261469	0.0526381	0.0419167	0.0475071	0.0215403	0.0490352	0.156987	0.0705644	0.0629332	0.00560117	0.0136747	0.0226345	0.0209779	0.01873	0.00840682	0.00953268	0.00752805	0.0314536	0.0266195	0.0262838	0.0691372	0.151149
6030440G07Rik	0.0319716	0.0730597	0.0641345	0.00811015	0.0127265	0.00423665	0.0120301	0.0145547	0.00906756	0.0202731	0.000874714	0	0.0171509	0.079958	0.0128921	0.0102511	0.00709641	0.0124579	0.116581	0.0284525	0.0288112	0.138274	0.0134661
6030442E23Rik	0	0.00129384	0.00665271	0.00330574	0.00160847	0.00157647	0.00254127	0.00320863	0.00190068	0.00206054	0	0	0.00106186	0	0	0.000327424	0.00407675	0.000207348	0.00332848	0.00253283	0.00142999	0	0
6030443J06Rik	0.702094	0.498737	1.1215	0.490902	1.0355	0.554294	2.15178	1.43453	0.970701	1.28872	0.686097	0.71892	0.717812	0.327563	0.301774	0.198119	0.297753	0.422393	0.453183	0.391438	0.251483	0.394029	0.212246
6030445D17Rik	0.00036332	0.00256329	0	0	0	0.000113733	0.000549191	0.000662606	0	0	0	0.00223691	0	0.00385242	0.000597682	0.0010822	0.0386122	0.00248297	0.0024622	0.00178509	0.00462138	0	0
6030452D12Rik	0.00152879	0.0021926	0.00162334	0.00241247	0.00401671	0.00296496	0.001682	0.00260141	0.00327901	0.00965133	0	0	0	0.00113048	0	0.00147994	0.00358963	0.000974251	0.006143	0.00348631	0.00522481	0	0
6030458C11Rik	0.407455	0.582618	0.476161	0.542268	0.365566	0.414223	0.113349	0.127455	0.0891696	0.190704	0.161034	0.361318	0.235499	0.538321	0.219096	0.194959	0.241775	0.237284	0.364779	0.212677	0.164325	0.103993	0.251842
6030466F02Rik	0	0.00159431	0	0.00130088	0.00398021	0.00156743	0.000382058	0.00135547	0.00179471	0.00539734	0	0	0.00297594	0.00117804	0.00193937	0.000258535	0	0.000427659	0.00297802	0.00489815	0.000850256	0	0
6030468B19Rik	0.00143962	0.00714326	0.00210949	0.00593356	0.0017829	0.000993936	0.00475057	0.00299986	0.00361706	0.00166107	0	0	0.000259738	0.00152618	0.00117489	0.00486192	0	0.000446986	0.00592951	0.00228726	0.00471852	0	0
6030471H07Rik	0.00107744	0	0.00608142	0	0.00265582	0.000831868	0.000862244	0.00156888	0.000334871	0	0.00743741	0	0.000285263	0.0149747	0.0110123	0.0587442	0.0118611	0.0198163	0.00508524	0.00692105	0.0459453	0	0
6030498E09Rik	0.0542231	0.0393482	0.108654	0.0554714	0.068584	0.0357313	0.065186	0.250319	0.0926123	0.151202	0.0869716	0.0143312	0.0571284	0.0113709	0.00913445	0.00555693	0.0138765	0.0185094	0.0387974	0.0337712	0.0232097	0.0325882	0.154367
6230400D17Rik	0.111926	0.106186	0.119516	0.142229	0.0917862	0.0707033	0.0607207	0.0458508	0.0205449	0.110288	0.0814573	0.0600599	0.085564	0.162998	0.128423	0.0904622	0.096265	0.107449	0.162515	0.122119	0.105935	0.101071	0.0943485
6330403K07Rik	0.0357793	0.00538165	0	0.00186077	0.00157583	0.00101488	0	0.000283984	0.00163503	0.00208724	0.00355418	0.0117962	0.00450362	0.0190073	0.000767276	0.00256931	0.0254322	0	0.0334856	0.00223385	0.00422406	0	0
6330403L08Rik	0.0381773	0.105468	0.0396624	0.00958999	0.0243699	0.0104747	0.0132685	0.0465461	0.0241433	0.0109915	0.0700438	0.0394967	0.0601426	0.102977	0.238217	0.173029	0.0890407	0.0620788	0.0729179	0.0629806	0.133849	0.150887	0.0537704
6330409D20Rik	0.0060904	0.0111991	0.0052875	0.00587689	0.00981502	0.00365881	0.00337864	0.00793172	0.0186133	0.00195008	0	0	0.00426695	0.00865805	0.00422196	0.0038691	0.00627365	0.00319763	0.0243382	0.0191848	0.00640934	0	0
6330410L21Rik	0.0134087	0.00254159	0.0140266	0.0140331	0.00480515	0.00302135	0.0223708	0.0109193	0.0319954	0.0074603	0.00303183	0	0.0142965	0.000902141	0.00170206	0.000480807	0.000432351	0.00412663	0.00642345	0.00834738	0.00450673	0	0
6330411D24Rik	0.26183	0.209169	0.426892	0.191612	0.335964	0.161244	0.757445	0.537551	0.539877	0.375214	0.214815	0.171769	0.259463	0.0819293	0.0459243	0.0518102	0.0593743	0.0527265	0.242283	0.100422	0.135457	0.221112	0.0669445
6330415G19Rik	0.050027	0.057233	0.0504087	0.0536054	0.0410087	0.0419974	0.0323499	0.0279693	0.0144986	0.0211823	0.0275889	0.00995711	0.0335023	0.0607064	0.0151435	0.0276335	0.0513656	0.0222439	0.0978418	0.0250574	0.0247003	0.0652401	0.15729
6330418K02Rik	0.0235135	0.036107	0.0414121	0.0537216	0.0421663	0.032243	0.0209021	0.0162011	0.0226087	0.0137937	0.0531502	0.0723452	0.0228274	0.0269579	0.0174426	0.0191332	0.0240915	0.0139768	0.0225082	0.0151997	0.0186679	0	0.0134661
6330420H09Rik	0	0.00108386	0.00269655	0.00132582	0.00266305	0.000183889	0.000446617	0.000214969	0.00556168	0	0	0	0	0	0	0	0.00252652	0	0.000296445	0.000238468	0	0	0
6330562C20Rik	0.0555108	0.0307226	0.071676	0.0618964	0.042711	0.0392789	0.0270331	0.0384741	0.0201463	0.249096	0.120199	0.0240047	0.10205	0.0782253	0.209692	0.122478	0.205086	0.169768	0.0948241	0.233519	0.146715	0.164531	0.380319
6330576A10Rik	0.00450243	0.00145902	0.0105451	0.00306593	0.00869321	0.00442591	0.00786483	0.0187718	0.00534144	0.00634654	0	0.0343136	0.00298324	0.00137679	0	0.000436258	0	0.0082512	0.00883918	0.00646881	0.00402188	0	0
6430548M08Rik	0.116403	0.246576	0.197616	0.403639	0.062396	0.0308087	0.0485261	0.0812635	0.122112	0.262815	0.0701669	0.305046	0.106763	0.109083	0.0600837	0.190784	0.129509	0.117848	0.140835	0.0629119	0.143743	0	0
6430550D23Rik	0.117545	0.113213	0.132956	0.124652	0.0817263	0.0648214	0.136541	0.125426	0.578816	0.107237	0.102429	0.146438	0.0811838	0.0614908	0.0212997	0.0357549	0.0186852	0.0257783	0.0903154	0.0320387	0.0376718	0.0691372	0
6430553K19Rik	0.00325215	0.00618599	0.011926	0.00796981	0.00672311	0.00367144	0.0142342	0.015449	0.0163045	0.00837304	0.00937039	0.00223691	0.00448852	0.00299547	0.0056234	0.00385967	0.00470867	0.0010457	0.0104556	0.00981866	0.00910341	0	0
6430571L13Rik	0.0210167	0.0279145	0.0260074	0.0114352	0.0104762	0.00715223	0.0154903	0.0160869	0.00471813	0.0101329	0	0.00191476	0.0105022	0.0168329	0.0127998	0.00540664	0.00575289	0.00799326	0.0125502	0.008307	0.00223862	0	0
6430573P05Rik	0.0288902	0.00510429	0.0140323	0.0218022	0.0179538	0.0206257	0.023196	0.0142917	0.0398099	0.0131138	0.0148261	0.0127966	0.014391	0.0157139	0.0102764	0.0196013	0.0100414	0.0123062	0.0126414	0.0124438	0.0267215	0	0.0133237
6430584L05Rik	0.00113824	0.0034002	0.0013555	0.0011102	0.00397545	0.000521671	0.00440985	0.00415618	0.00160675	0.00251579	0	0	0.000763881	0.000734514	0.00181069	0.00182148	0.00972843	0.00172213	0.00202471	0.00335284	0.00228144	0	0
6430628N08Rik	0.00878998	0.0179521	0.0280406	0.00696833	0.00916322	0.00235211	0.00721691	0.00608417	0.0169952	0.00816742	0	0.00665043	0.00438829	0.0189585	0.00158236	0.00451415	0.0187663	0.00115669	0.0165682	0.00258346	0.00577918	0	0
6430710C18Rik	0.235534	0.0904476	0.205722	0.108349	0.147242	0.085758	0.169632	0.59077	0.236731	0.234395	0.072572	0.221194	0.206698	0.0811183	0.0207852	0.00987709	0.0116667	0.0125849	0.0718043	0.0161456	0.0189442	0	0
6530403H02Rik	0.0763524	0.0500133	0.0786191	0.0735628	0.102721	0.0444382	0.103598	0.246883	0.195555	0.124889	0.0698901	0.0518563	0.0879659	0.0200998	0.0289607	0.0258175	0.293098	0.0296558	0.0640342	0.0597533	0.0674813	0	0
6530409C15Rik	0.120756	0.116882	0.0836514	0.171429	0.0370759	0.0348866	0.073315	0.0413868	0.0432414	0.069569	0.0663783	0.017428	0.0314527	0.125139	0.0262044	0.0226463	0.029317	0.0199576	0.150719	0.0217767	0.0167054	0	0.0134661
6530411M01Rik	0.00524691	0.00428194	0.00783655	0.00327346	0	0.00108681	0.00316471	0.00514181	0.00311302	0.00479813	0	0.0307498	0	0.00334565	0.000995779	0.00245754	0.00244531	0.00603049	0.0124058	0.00535774	0.00489022	0	0
6530437J22Rik	0.0255064	0.102781	0.0584043	0.0289035	0.0097663	0.00284218	0.00434182	0.00582861	0.00221872	0.00596812	0	0	0.00781844	0.0399235	0.0120601	0.0113943	0.0161746	0.00263949	0.0279729	0.00277437	0.00412765	0.31198	0
6720427I07Rik	0.25133	0.28205	0.325352	0.378122	0.277068	0.137326	0.215902	0.6709	0.519574	0.408263	0.413799	0.087614	0.230075	0.289964	0.136633	0.231558	0.237589	0.227474	0.206895	0.189716	0.157224	0.492163	0.262559
6720468P15Rik	0.0369373	0.0119104	0.0154451	0.00932208	0.0312242	0.030143	0.0428723	0.0269758	0.11253	0.0136572	0.00356975	0.0352011	0.0222813	0.045471	0.00295345	0.00530488	0.0111356	0.00943551	0.031386	0.00667383	0.00340244	0	0
6720483E21Rik	0.0109823	0.00101805	0.00598367	0.00108877	0.00181644	0.000835734	0.000178499	0.0035064	0.00614662	0.0228263	0	0	0.0344268	0.0168909	0.030306	0.00767067	0.00301349	0.0630043	0.0109867	0.0631098	0.0171975	0	0
6720489N17Rik	0.0248979	0.0351594	0.0356526	0.00789447	0.00990399	0.0052029	0.00537423	0.00439656	0.000978003	0.0137307	0.0110924	0.00649438	0.0065601	0.0421246	0.0352422	0.0216655	0.0364651	0.0186564	0.0478338	0.0157078	0.0284576	0.202143	0
6820408C15Rik	0.537136	0.392053	0.663435	0.443216	0.701236	0.583581	0.808725	1.17036	0.64431	0.493595	0.262067	0.376867	0.6781	0.0821745	0.113721	0.0409844	0.0394594	0.0935501	0.131704	0.118276	0.0595364	0.0666489	0.0402558
6820426E19Rik	0.000315812	0	0	0	0	0.000111882	0.000591863	0.0024207	0.00315051	0.00124508	0	0	0.000624347	0.000218767	0.00243943	4.87967e-05	0	0	0	0.000610364	0.00171323	0	0
7330404K18Rik	0.0110586	0.00138873	0	0.0120786	0.000580732	0.00286694	0.00330292	0.00252395	0.00353986	0.0022051	0	0	0.00382072	0	0	0.000154978	0	0.000147262	0.00224984	0.000879057	0.00161193	0	0
7420426K07Rik	0	0.00159969	0	0	0.000756223	0.000570134	0.00011269	0	0.000644921	0	0	0	0	0.000482596	0	0.000731456	0	0	0.00176897	0.00025457	0.000579951	0	0
7420700N18Rik	0.00519195	0.00025817	0	0	0.00439195	0.000622884	0.00223633	0.00416543	0.00228404	0.00659169	0	0	0	0.00025366	0	9.29508e-05	0.00169914	0.000827316	0.000663511	0.000788969	0.00183968	0	0
7420701I03Rik	0.00218654	0.00409921	0.00159772	0.00271317	0.00765829	0.00245536	0.00502163	0.00772208	0.0108072	0.00534461	0.0332076	0.0111763	0.00195661	0.00728813	0.00418685	0.0011862	0.00139347	0.00151837	0.0102162	0.00568179	0.00617276	0	0
7530414M10Rik	0.000562353	0.0135313	0.0114962	0.00559456	0.00246086	0.00402831	0.00436119	0.00702097	0.00625799	0.00520803	0.000447415	0.00807063	0.00777503	0.00716944	0.00303589	0.00196622	0	0.00756976	0.0237269	0.00394836	0.00572226	0	0
7530416G11Rik	0.00245312	0.00200677	0.00566822	0.00747536	0.0078249	0.00464906	0.0108749	0.00666699	0.00752397	0.00226604	0.00632431	0	0	0.00486376	0.004183	0.00140898	0	0.000713732	0.00992564	0.00606181	0.004496	0	0
7630403G23Rik	0.000723138	0.00113471	0	0.00059482	0.00271569	0.000339126	0.00114842	0.00321489	0.00107478	0.00220189	0	0	0	0.00308132	0	0.000858115	0.00224993	0.00527975	0.00223739	0.00107348	0.00145098	0	0
8030423F21Rik	0.00137658	0.00252525	0	0.000539006	0.00092934	0.00102316	0.000480406	0.00227387	0	0.00178832	0	0	0	0.00399769	0.000831937	0.000634951	0.0240313	0.0031271	0.00107219	0.00198286	0.000259316	0	0
8030423J24Rik	0.00224739	0.000267648	0.00174805	0	0.000668115	0.000371492	0.000997174	0.00171517	0.0122503	8.20009e-05	0	0	0.000405397	0	0	0	0	0	0	0	0	0	0
8030442B05Rik	0.00806051	0.0144417	0.0281832	0.00868633	0.0167425	0.0104533	0.0162689	0.0274813	0.0272495	0.033536	0.0402276	0.0132211	0.00836614	0.007426	0.0161165	0.0175981	0.00952095	0.0138832	0.0293834	0.0341018	0.0457228	0	0
8030443G20Rik	0.0194912	0.00829353	0.0239227	0.0163454	0.0143685	0.00617034	0.0148847	0.0170098	0.0190213	0.0133501	0.0318515	0.0015978	0.00724224	0.0115128	0.00871269	0.00613759	0.00190774	0.0111134	0.0180041	0.0200646	0.0118897	0	0.0382123
8030451O07Rik	0	0.000398936	0.00572065	0	0	0.000147624	0.0024444	0.000223341	0	0	0	0	0	0.000696955	0	0.000503361	0.00294033	0	0.00055263	0.000953228	0.000197966	0	0
8030455M16Rik	0.0388099	0.00589558	0.0404669	0.00313221	0.00327709	0.00230509	0.00399405	0.00396246	0.00821707	0.00168993	0	0	0.00216462	0.0448071	0.00510817	0.00480573	0.00868198	0.0140716	0.0505073	0.00461619	0.00640869	0	0.0133237
8030462N17Rik	0.450876	1.11375	0.735429	1.55255	0.712227	0.737363	0.393784	0.325398	0.252603	1.10509	0.599561	0.380034	0.696715	0.624256	0.806978	0.460409	0.438555	0.881083	0.6053	0.775888	0.321487	0.157707	0.869316
8030474K03Rik	0.119843	0.195427	0.14724	0.231901	0.0332629	0.0168457	0.0289846	0.0665128	0.0270868	0.0195576	0.00404953	0	0.0206873	0.256813	0.00859531	0.00925039	0.0157366	0.0262601	0.138123	0.00516228	0.00825792	0	0.0473628
8430422H06Rik	0.00900545	0.00794425	0.0173325	0.00286516	0.0102171	0.00372966	0.00639801	0.0058216	0.00637987	0.00425273	0	0.0168305	0.00694429	0.00163398	0.00248593	0.00537349	0.00908555	0.00212999	0.0128575	0.00724422	0.0105532	0	0
8430423G03Rik	0.000882659	0.0021585	0	0	0.00237475	0.00168969	0.00135228	0.00128104	0	0	0	0	0	0.00294302	0	7.32523e-05	0	0	0.00320324	0.00242835	0.000839738	0	0
8430426J06Rik	0.062589	0.0270339	0.113383	0.0496951	0.0754906	0.0267199	0.0617408	0.131856	0.193046	0.0631283	0.059084	0.0502288	0.0620399	0.0211974	0.00637405	0.0174974	0.0427773	0.0282411	0.0625368	0.0271241	0.026093	0.137601	0.0134661
8430430B14Rik	0.00436897	0.0104398	0.00861291	0.00582357	0.00577904	0.0049311	0.00432265	0.00542517	0.0054429	0.00464178	0	0	0.00490752	0.0148061	0.0113984	0.00334725	0.00128222	0.00829986	0.0171345	0.0101819	0.00493178	0	0
8430432A02Rik	0.00605972	0.00208511	0.00308706	0.00188557	0.00138587	0.00071538	0.000945127	0.000605437	0	0.00184808	0	0	0.00468405	0.00605857	0.00669233	0.00269761	0.0106684	0.00408471	0.00905743	0.00392466	0.00484046	0	0
8430436N08Rik	0	0.000291115	0	0	0.00158657	0.00241204	0.00276786	0.000753475	0	0.00524815	0	0	0	0.00149918	0.00306789	0.00162452	0	0	0.00235836	0.00138256	0.000620428	0	0
8430437L04Rik	0.00606476	0.00369033	0.00871896	0.00666494	0.00724016	0.00272031	0.00885912	0.0120271	0.0145811	0.00593611	0.0119014	0	0	0.0102698	0.0044748	0.00215003	0.00782244	0.000755387	0.025815	0.00940905	0.00643964	0	0.0173145
9030025P20Rik	0.055232	0.0379994	0.0585599	0.0604491	0.0626067	0.0482232	0.0797385	0.0851287	0.0201158	0.0580218	0.074513	0	0.0378413	0.0675527	0.0324308	0.0410082	0.0239183	0.0484279	0.0671119	0.0562561	0.0369124	0	0.0556694
9030204H09Rik	0.00282787	0	0.00609973	0.00164786	0.00121672	0.000113767	0.000633619	0.000488423	0	0.00159685	0	0	0.00115397	0.000589847	0	8.91694e-05	0	0	0	0.000270249	0.00109894	0	0
9030404E10Rik	0.00238096	0.00812475	0.00357727	0.0099579	0.00857171	0.00485612	0.0292035	0.00890103	0.00611113	0.0166004	0.0228179	0	0.00668887	0.00532198	0.00061062	0.00502792	0	0.00253288	0.006773	0.0131909	0.00683517	0	0.0134661
9030616G12Rik	0.0054291	0	0	0.00163787	0.00202658	0.000988033	0.00112828	0.00113713	0.00132272	6.22649e-05	0	0	0.00331898	0.00383907	0	0.00111467	0	0.00100659	0.016074	0.00146083	0.00213407	0	0
9030622O22Rik	0.0265518	0.0209937	0.025942	0.0235449	0.0190448	0.00965067	0.0211082	0.0279539	0.0412073	0.0264029	0.0227143	0.0147954	0.0030792	0.020163	0.0185238	0.0145906	0.0137649	0.00972458	0.040266	0.02385	0.0197534	0.0886211	0.119503
9030624G23Rik	0.115901	0.386588	0.237809	0.123796	0.0476875	0.0220475	0.0412147	0.0540159	0.0523572	0.229676	0.0153414	0.100905	0.219131	0.13449	0.376927	0.065555	0.102577	0.385225	0.20255	0.568949	0.144705	0.292135	0.581296
9030625G05Rik	0.0849429	0.034123	0.0746736	0.0295734	0.0943158	0.0542399	0.163415	0.0761342	0.0480487	0.502202	0.0162746	0.180643	0.258459	0.0739468	0.134287	0.147774	0.141719	0.348489	0.160787	0.515954	0.252294	0.425508	0.221595
9130008F23Rik	0.00627637	0.00351056	0.00352697	0.00130179	0.00120525	0.000247837	0	0.00142136	0.00365311	0	0.0111585	0.00307882	0.00634989	0.0151193	0.0109057	0.0147975	0.0544546	0.0127338	0.0170047	0.0182392	0.016308	0	0
9130015A21Rik	0.00442914	0.00181684	0.00476398	0.00519697	0.00279244	0.00251471	0.00571032	0.00629421	0.00913895	0.00452052	0	0	0.0688676	0.00721835	0.0234232	0.00831226	0.00865356	0.0457496	0.0224535	0.1022	0.0171559	0.0983284	0
9130015G15Rik	0	0.00342192	0	0.0042354	0.00128848	0.00126523	0.00586772	0.00486741	0.00219886	0.00353265	0.0142191	0	0.0028507	0.000694471	0.00526259	0.00347721	0	0.00189171	0.0033449	0.00608288	0.00204226	0	0
9130015L21Rik	0.00322545	0.00221366	0.011911	0.00243369	0.00780691	0.000484035	0.0041592	0.00531449	0.00501264	0.00862258	0.0131307	0	0.00123777	0.0026423	0.0015188	0.000124294	0.00570808	0.00145325	0.00971813	0.00216655	0.00225608	0	0
9130016M20Rik	0.00600729	0.00484109	0.0165013	0.00737068	0.0134414	0.0233724	0.0125741	0.0113329	0.00783341	0.00321073	0.0117901	0	0.00460104	0.00135232	0	0.00341277	0.00426196	0.000236106	0.00222581	0.00158669	0.00509996	0	0
9130019O22Rik	0.0215828	0.0257043	0.0335979	0.0101822	0.00898903	0.00422232	0.00377647	0.00322617	0.0069657	0.0121174	0.00106486	0.0141618	0.00346531	0.0109943	0.0109114	0.0185896	0.0189396	0.0155076	0.0174245	0.00796401	0.00713258	0	0
9130023H24Rik	0.0819103	0.13153	0.0775398	0.26357	0.120691	0.14347	0.0564896	0.127633	0.281839	0.0681477	0.0930044	0.0375299	0.105249	0.0595177	0.0470161	0.0308916	0.0401289	0.0848315	0.0459026	0.0509709	0.0315346	0.0840054	0.0838187
9130204K15Rik	0.118897	0.149202	0.268061	0.0701163	0.115571	0.0443347	0.109706	0.388924	0.170905	0.155862	0.17926	0.0642808	0.120761	0.0526349	0.0288148	0.0135741	0.0186828	0.0351668	0.0637202	0.0411627	0.0236407	0	0.0511109
9130209A04Rik	0.00453593	0.00579495	0.0103002	0.00882694	0.0112896	0.00224911	0.0085124	0.0231105	0.0142301	0.0157891	0.0100984	0.00552088	0.00265062	0.00392854	0.0058777	0.00312562	0.00522932	0.00411048	0.00467329	0.00611468	0.00211974	0	0
9130213A22Rik	0.0021132	0.00205154	0	0.00105781	0	0	0.00364341	0.000148847	0.00243503	0.00322487	0	0	0.000447661	0.00116236	0.0178617	0.00567439	0	0.00390113	0.000311408	0.00205152	0.00389741	0	0
9130221F21Rik	0.0027634	0.00803992	0.020595	0.00960712	0.00676736	0.00359028	0.0150075	0.0220989	0.0188259	0.00625341	0	0.00646214	0.0038667	0.00483614	0.00364542	0.00279028	0.00512752	0.00388875	0.00610182	0.00795123	0.00667112	0	0
9130221H12Rik	0.0804305	0.119335	0.0751588	0.0469894	0.0725291	0.0822263	0.0509779	0.0442297	0.0507626	0.0801154	0.0513132	0.0484941	0.0585107	0.0901031	0.055582	0.0449741	0.0819659	0.0616842	0.0560912	0.0379182	0.0266436	0	0.0408017
9130227L01Rik	0.000776457	0.00200929	0.0248652	0.0111302	0.00998435	0.00485045	0.00944331	0.0103758	0.0191806	0.0097542	0.00957796	0.01507	0.00566908	0.0011753	0.000660752	0.00105866	0.00101403	0.00167239	0.00979401	0.00534971	0.00190196	0	0
9130230L23Rik	0.0365397	0.0561089	0.0981752	0.0337695	0.0382186	0.0201073	0.0457311	0.0889276	0.0648054	0.060924	0.0416737	0.0458088	0.0235125	0.0565275	0.0157626	0.0626305	0.00272267	0.0426597	0.156545	0.0499156	0.0777994	0	0
9130401M01Rik	0.716659	0.550117	0.271872	0.333576	0.157033	0.16285	0.117013	0.0948157	0.065252	0.112193	0.152378	0.0384985	0.288237	0.952874	0.46171	0.383543	0.392302	0.498493	1.19806	0.539398	0.549824	0.622481	0.539278
9130409I23Rik	0.00247688	0.00167489	0.0047875	0.00193301	0.00439319	0.000961431	0.00240084	0.00479466	0.00288719	0.00187806	0	0	0.000529499	0.00406221	0.00146422	0.00293346	0	0.00129226	0.00280462	0.000581133	0.00130108	0	0.0134661
9130410C08Rik	0.0400009	0.0181948	0.0234423	0.0222933	0.0519712	0.0157528	0.0420239	0.193215	0.0655732	0.0709626	0.0163858	0.0188591	0.0454081	0.00746221	0.00588278	0.00423457	0.0047411	0.00348496	0.0265491	0.0125521	0.00770038	0	0.0170226
9130604C24Rik	0.0485823	0.0546045	0.0380804	0.0288165	0.0161843	0.0315273	0.0283661	0.0151871	0.0111211	0.0215083	0.000479787	0.00346683	0.0189569	0.072595	0.0138287	0.0188157	0.0210995	0.0228797	0.0494858	0.0165768	0.0209115	0	0.0377872
9230009I02Rik	0	0.00143661	0.0102728	0.00147667	0.00214486	0.00104422	0.00440933	0.00587963	0.0075457	0.00609307	0	0	0	0.0109896	0	0.00108164	0.0020846	4.23671e-05	0.00662052	0.002191	0.00311514	0	0
9230019H11Rik	0	0.00181007	0	0	0	0.000179196	0.000100333	0.000237259	0.00684799	0	0	0	0	0	0	0.000176151	0.00216212	0	0.00163048	0.000243686	0.000467095	0	0
9230020A06Rik	0.0126678	0.0142248	0.0304754	0.0113502	0.0235679	0.0121324	0.0241038	0.0569209	0.0243765	0.0255829	0.00797993	0.0140302	0.0209383	0.00961122	0.0103494	0.00415441	0.00229863	0.0126375	0.0169582	0.0217588	0.0205855	0.101071	0.127577
9230102K24Rik	0.0041502	0.00312697	0.00420605	0	0.00397284	0.00260135	0.00495004	0.00717908	0.00971321	0.00459437	0.00145192	0	0.00470915	0.00116935	0.0103039	0.0018615	0.00257779	0.0038441	0.00731175	0.00894785	0.00644766	0	0.0170226
9230102O04Rik	0.00513505	0.00120419	0	0	0.00418801	0.000869124	0.00116212	0.00423965	0.0397152	0	0	0	0.0021266	0.00121564	0	0	0	0	0.000935459	0	0	0	0
9230104M06Rik	0.00655919	0.0062256	0.0103936	0.0101015	0.0160909	0.00992171	0.0329189	0.0103518	0.0033621	0.00896909	0	0	0.00951074	0.00190123	0.000936273	0.000467681	0.00400695	0.000493856	0.00445996	0.00191979	0.000899445	0	0
9230105E05Rik	0.423796	0.148314	0.388888	0.188479	0.737331	0.5681	2.00281	0.552054	0.359094	0.52329	0.249381	0.227421	0.523028	0.0185576	0.000493389	0.00215486	0	0.00280827	0.0438232	0.00525918	0.00393248	0	0.0382123
9230106D20Rik	0	0	0.003525	0.000584784	0	0.000352741	0.000775897	0.00226856	0.00528003	0	0.0246354	0	0	0.000277151	0	0.000256669	0	0	0.00225789	0.00159817	0	0	0
9230109A22Rik	0.0297683	0.0249604	0.0646734	0.0210499	0.0380506	0.014152	0.0333721	0.0754593	0.0710814	0.0649633	0.0316009	0.00357853	0.0189896	0.0170827	0.00862351	0.00647547	0.016853	0.0161362	0.0315171	0.035835	0.0175936	0	0.0304886
9230111E07Rik	0.0214301	0.0176228	0.0251333	0.00876959	0.0139575	0.00795032	0.0182341	0.0398103	0.0866306	0.0163088	0.0358184	0.00980758	0.0289319	0.0184612	0.0156247	0.025393	0.00225358	0.00461911	0.0373885	0.0117629	0.0112201	0	0.0382123
9230112D13Rik	0.00284628	0.00707949	0.00768409	0.00802954	0.00517213	0.00395225	0.00607922	0.00269076	0.00437216	0.000312162	0	0	0.0011906	0.0107142	0.00255435	0.0010531	0.00312051	0.00289692	0.0146031	0.00328502	0.00338314	0	0
9230112J17Rik	0.00636035	0.00308424	0.00346226	0.00306423	0.00353148	0.00216256	0.00672408	0.010301	0.00431188	0.00240614	0.00818325	0.0128187	0.00530386	0.00610696	0	0.00212146	0.00604103	0.00104173	0.00816012	0.00566228	0.00363062	0	0
9230114J08Rik	0	0	0	0	0	0	0	0	0	0	0	0	0	0	0	0	0	0	0.000351971	0	0	0	0
9230116L04Rik	0.0354342	0.0181206	0.0231654	0.0129725	0.0111707	0.00689941	0.0111091	0.010408	0.0153182	0.00880859	0.009522	0.0382387	0.0112618	0.0353734	0.0119003	0.0105501	0.0109084	0.0206899	0.0958154	0.0217969	0.00959635	0	0
9230117E06Rik	0.00580019	0.00248432	0.00295853	0.000443502	0.00134749	0.00112014	0.00365236	0.0010244	0.000197368	0.000428114	0	0.00563987	0	0.0098464	0.00138474	0.00811937	0.00425786	0.00523418	0.0149815	0.0071867	0.014389	0	0
9330020H09Rik	0.105739	0.0436047	0.0702786	0.0651333	0.0585451	0.0408025	0.0512057	0.0709245	0.0529848	0.077409	0.0676083	0.00561542	0.0771723	0.102311	0.0841942	0.0654437	0.0568438	0.0882462	0.134557	0.0963121	0.0920175	0.0907771	0.034337
9330104G04Rik	0.188264	0.0826014	0.172853	0.119021	0.160011	0.0778559	0.137884	0.602857	0.639366	0.167563	0.047482	0.162334	0.207898	0.0196449	0.0159452	0.0281452	0.0360416	0.0221681	0.0174171	0.0166208	0.0271269	0.0952381	0
9330111N05Rik	0.158822	0.176789	0.305838	0.166323	0.303104	0.283284	0.218455	0.725014	0.78827	0.497203	0.531241	0.306505	0.298987	0.211806	0.533527	0.277946	0.449798	0.534781	0.219522	0.587064	0.245624	0.54817	0.330952
9330117O12Rik	0.00296585	0.00199923	0.0116276	0.0114574	0.00851163	0.0133877	0.00989218	0.00894476	0.00826368	0.0374362	0	0.0015978	0.00579527	0.00186448	0.00224125	0.00161899	0.0333338	0.00182263	0.0139986	0.0111615	0.00915277	0	0
9330121J05Rik	0.00140722	0.00684128	0	0.00782851	0.00104135	0.000125196	0.000223737	0.00157252	0	0	0.0136952	0.00191476	0	0.00547456	0.00081094	0.00147339	0.0049568	0.00125046	0.0159634	0.00269981	0.00196864	0	0
9330136K24Rik	0.0203968	0.00237733	0	0.00289347	0.00299177	0.0025981	0.00225394	0.00309625	0.000396934	0.000461891	0.00153871	0.00991835	0.000809741	0.0127205	0.00859261	0.0206859	0.00725789	0.00345992	0.0261639	0.00675038	0.0207999	0	0
9330154K18Rik	0	0.00135621	0	0	0	0	0	0	0	0	0	0	0	0	0	8.4286e-05	0	0	0	0	0	0	0
9330158H04Rik	0.0220151	0.0214121	0.0254906	0.0126109	0.0331002	0.0166365	0.0252043	0.0353728	0.033763	0.0259398	0.0432143	0.00692416	0.00627147	0.0213401	0.00742794	0.010027	0.0282167	0.00985833	0.0600593	0.0264722	0.0159812	0.0910581	0.0490735
9330159F19Rik	0.00639029	0.00883605	0.0128197	0.00729862	0.0159052	0.00817772	0.015467	0.0184485	0.0148165	0.00333407	0.0203293	0.0719981	0.0054505	0.0168195	0.0285051	0.0412313	0.348252	0.0109244	0.0247239	0.0190812	0.0602413	0.695364	0.0382123
9330160F10Rik	0.0724158	0.0779386	0.0764894	0.064784	0.0911214	0.070208	0.110512	0.0999485	0.0782645	0.116649	0.103014	0.00676343	0.108723	0.0533698	0.0587673	0.0686591	0.0521243	0.0831114	0.0489122	0.105888	0.0668231	0.0978282	0.0632456
9330162B11Rik	0	0	0	0	0	0	0.000829304	5.14147e-05	0	0.00213284	0	0	0	0	0	0	0	0	0	8.63504e-05	0.000289282	0	0
9330171B17Rik	0.0439653	0.0538252	0.0595424	0.0435017	0.062038	0.0612642	0.110301	0.0821193	0.0520968	0.0284932	0.0233821	0.0812078	0.071383	0.00250615	0	0.000215884	0.00239326	0.000115328	0.00374924	0.000564538	0.000343416	0	0
9330175E14Rik	0.000720456	0.00199971	0	0	0	0.000926607	0.00258418	0.00338215	0.0049819	0.00440487	0.022698	0	0	0.00690865	0.00137923	0.0129982	0.00147631	0.00208575	0.00748045	0.00200407	0.00227085	0	0
9330175M20Rik	0.0435829	0.0364557	0.0369881	0.0291475	0.0472258	0.0309984	0.0476029	0.116144	0.0765677	0.05112	0.0789869	0.0836882	0.0499726	0.00874471	0.016996	0.00637725	0.0125807	0.0165412	0.0271444	0.0565921	0.0228722	0	0.0930353
9330178D15Rik	0.000566371	0.00226571	0.00535234	0.00243453	0.0021856	0.00133873	0.00201156	0.00372707	0.00566114	0.00478677	0	0	0.00142889	0	0	0.000276941	0	0.000316925	0.00297885	0.00507367	0.0025921	0	0
9330179D12Rik	0.0387447	0.00753781	0.0252213	0.0106004	0.00785332	0.00758615	0.0161285	0.0174426	0.0292665	0.0100535	0.0433668	0.0156601	0.00384757	0.0448933	0.0307016	0.0485066	0.112213	0.0238438	0.0629108	0.0193943	0.0448272	0.152552	0.0479831
9330182L06Rik	0.268092	0.310497	0.260615	0.0726496	0.0577674	0.0283895	0.0563266	0.108864	0.0568833	0.0641986	0.0590193	0.0655778	0.0380044	0.335182	0.0492516	0.036776	0.0380178	0.0393238	0.475438	0.0620815	0.0863607	0.0666489	0.12639
9330182O14Rik	0.00691039	0.00137899	0.010515	0.00746619	0.00158064	0.00339282	0.0154223	0.00772657	0.0035961	0.0148633	0	0	0.0046823	0	0	0.000161829	0	0.000531223	0.00106451	0.00174092	0.00128559	0	0
9330185C12Rik	0.0160872	0.0147716	0.0448182	0.0154237	0.0214054	0.0131146	0.0212696	0.0306497	0.0610677	0.0117834	0.0432806	0.0295897	0.0140463	0.00711201	0.00843435	0.00614569	0.019727	0.00554373	0.0338687	0.0289208	0.0183122	0	0.0800256
9330198I05Rik	0.0127808	0.0134046	0.0204976	0.0299373	0.0264972	0.0129407	0.0219713	0.0580488	0.0159134	0.0334298	0.0561415	0.0114034	0.0190608	0.0175788	0.00136841	0.00672366	0.00232981	0.00333686	0.0129368	0.00516866	0.00257705	0	0
9330198N18Rik	0.055481	0.0244087	0.0269312	0.0165918	0.0175081	0.0138154	0.0157279	0.049652	0.165904	0.0350071	0.011075	0.0170063	0.0303029	0.0269463	0.0236448	0.0169328	0.0200276	0.0186014	0.0584351	0.0235616	0.0274345	0	0.0898752
9330199G10Rik	0.025328	0.019832	0.050127	0.0150789	0.0600956	0.0175335	0.0336866	0.131414	0.0458328	0.0786862	0.010478	0.0801158	0.0361595	0.00582007	0.0021474	0.0058584	0.00506644	0.00447343	0.0150097	0.0118813	0.00691815	0	0
9430002A10Rik	0.0541387	0.0135116	0.0239757	0.0226496	0.0242226	0.0147157	0.0249082	0.0723999	0.0554237	0.0150636	0.0257386	0.0076023	0.0314567	0.010799	0.00933172	0.00946372	0.0218661	0.0112126	0.0142374	0.0218626	0.0117097	0	0
9430014N10Rik	0.000412238	0.00418137	0	0.00745107	0.00271442	0.00365885	0.00419696	0.00476399	0.00716806	0.00666677	0	0	0.000954741	0.00171322	0.00198748	0.0023131	0	0.00453005	0.00696505	0.00641368	0.0018591	0	0
9430015G10Rik	2.80924	1.62806	2.45965	1.90164	3.20349	2.43476	8.10127	2.39735	1.68853	2.49876	1.23912	1.4581	3.37751	1.01694	0.457939	0.267943	0.305452	0.361642	0.913959	0.516164	0.359637	0.762785	0.25368
9430018G01Rik	0.0119125	0.00209112	0.00914725	0.00194372	0.00409932	0.0107338	0.0121352	0.00522797	0.00290356	0.00320784	0.0254645	0	0.00213845	0.0180102	0.00168031	0.00124621	0	0.000354294	0.0192218	0.00237203	0.000956538	0	0.0309605
9430024E24Rik	0.00372956	0.0257651	0.0387523	0.0101647	0.0119253	0.00371482	0.00584328	0.00762335	0.00860528	0.00339152	0	0	0.00260238	0.00489261	0	0.00217044	0.0175243	0.000266424	0.00842546	0.00146802	0.00709255	0	0
9430037G07Rik	0.0635311	0.063727	0.105273	0.0253323	0.0788979	0.0396188	0.123223	0.100202	0.147096	0.0675193	0.0564111	0.00551386	0.0427788	0.0695413	0.0180432	0.029577	0.0292611	0.027901	0.0800297	0.0343136	0.0404175	0	0.0304886
9430038I01Rik	0.237253	0.374613	0.220404	0.314396	0.0848924	0.0877164	0.0859819	0.0752097	0.0532855	0.1549	0.178738	0.154934	0.155345	0.415188	0.190307	0.384047	0.38694	0.294178	0.388877	0.292721	0.54963	0.774584	0.420242
9430041J12Rik	0.0284967	0.0236085	0.0289303	0.0238604	0.0202682	0.0209127	0.0414824	0.0645351	0.0677409	0.331642	0.0278209	0	0.326191	0.0923706	0.473523	0.144247	0.0912359	0.479114	0.114431	0.779004	0.203731	0.352284	1.12577
9430060I03Rik	0.0409488	0.0204476	0.0312331	0.0351936	0.057687	0.0461	0.0587448	0.0364781	0.0441459	0.0579454	0.05572	0	0.0330782	0.0436336	0.0297968	0.0262387	0.0346945	0.0223224	0.0412911	0.0259705	0.0158033	0	0.0377872
9430065F17Rik	0.0735244	0.036118	0.0792375	0.0352049	0.0516638	0.0434025	0.0613765	0.0300703	0.0248763	0.0341798	0.00970075	0.0128519	0.0292011	0.115909	0.0350262	0.0194126	0.0293498	0.0234688	0.0972581	0.0198962	0.0175047	0	0
9430069I07Rik	0.0037096	0	0.00648991	0.00207126	0.00400001	0.00126063	0.00411588	0.00540099	0.000543707	0.00321321	0.00871511	0	0.00138981	0.000158865	0	0.00077224	0	0.000552247	0.00310323	0.000513948	0.0018782	0	0
9430073C21Rik	0.00289769	0	0	0	0.000362053	0	0	0.000869515	0	0.00392801	0	0	0	0.000712792	0.000231941	0.000449596	0	0.00547735	0.000383163	0.00121284	0.000557025	0	0
9430078K24Rik	0.0404845	0.0160835	0.0673061	0.0393838	0.0564311	0.0167391	0.0536253	0.244809	0.0659346	0.0874617	0	0	0.0430154	0.00963155	0.00193645	0.00746023	0.0404224	0.00776217	0.011709	0.00655482	0.0249859	0	0
9430085M18Rik	0.0594311	0.0122835	0.0296547	0.0254875	0.0392209	0.016127	0.0333568	0.107675	0.0548792	0.0296241	0.0333041	0	0.0545184	0.0051242	0.00218512	0.00236482	0.00359185	0.00279498	0.0112099	0.00370902	0.00400498	0	0
9430093N23Rik	0.00229616	0.00244689	0	0	0.00159862	0.00287646	0.00659327	0.00504086	0.00401553	0.00355873	0	0	0.000979892	0.00107671	0	0.000326953	0	0.00229956	0.000390518	0.000929296	0.000202742	0	0
9430097D07Rik	0.00477433	0.00248871	0.00753621	0.00382709	0.00383653	0.00119258	0.00313236	0.0134831	0.0429369	0.00987905	0	0	0.0133783	0	0	0.000245158	0	0	0.000426252	0.00037013	0	0	0
9530002B09Rik	0.021372	0.00823945	0.0197775	0.00735467	0.0322994	0.015204	0.0763612	0.0496697	0.0307609	0.0370347	0.0119495	0.00980758	0.0488862	0.00969872	0.0205603	0.0108105	0.0072763	0.0819731	0.0241954	0.0901363	0.0148293	0	0.0340451
9530003J23Rik	0.000714054	0	0	0.00177035	0	0.000176625	0.000617059	0.00195649	0.000595362	0.00105076	0	0	0.000824852	0.00115621	0	0.000241566	0	0.000726213	0.00248476	0	0.00189878	0	0
9530014B07Rik	0	0	0.00697689	0.000376852	0.00293686	0.000670785	0.001918	0.00188431	0.00360976	0	0.000403905	0	0.000700517	0.000689051	0	0	0.00102162	0	0.00103249	0.000534469	0	0	0
9530020I12Rik	0.0119955	0.00873205	0.0096691	0.0151114	0.013749	0.00589772	0.015429	0.0340492	0.0119572	0.0274639	0.00154675	0	0.0167132	0.0101215	0.00932714	0.00603796	0.0171364	0.0297354	0.0141094	0.0334898	0.0194538	0	0
9530026F06Rik	0.000773747	0.00386365	0.0122279	0.0058289	0	0.000741965	0.00132623	0.00728979	0.0117232	0.0063903	0	0	0.000601755	0.00212977	0.0011888	0.00186275	0	0.000761624	0.00545943	0.00298289	0.00286229	0	0
9530026P05Rik	0.200339	0.0843046	0.220988	0.0684805	0.0775816	0.0464908	0.0693106	0.124098	0.106796	0.126689	0.0897049	1.19449	0.22124	0.302331	1.74809	0.69182	2.79267	0.361883	0.334937	0.401524	0.713615	2.52742	1.45602
9530034A14Rik	0	0	0	0	0	0.000393032	0	0	0	0	0	0	0	0	0	0	0	0	0.00187251	0.000374802	0.000215674	0	0
9530034E10Rik	0.000548646	0.00514481	0.00449798	0.00276962	0.00272972	0.00206847	0.00431406	0.00331892	0.0071907	0.00235197	0	0.00823763	0.00445353	0.0149138	0.0764299	0.0135828	0.028385	0.01166	0.010196	0.0143186	0.0115545	0	0.0309605
9530036M11Rik	0	0	0.00542925	0	0	0	0	0.000775075	0.00280221	0	0	0	0	0	0	0	0	0	0.00170267	9.06036e-05	0	0	0
9530036O11Rik	0.0958422	0.14377	0.185099	0.0802859	0.0989146	0.0524523	0.110457	0.19782	0.144771	0.12268	0.107053	0.169873	0.0487912	0.0887653	0.0948513	0.0552322	0.0739591	0.0690544	0.204821	0.156625	0.140844	0.0691372	0.141947
9530046B11Rik	0.0607578	0.0212001	0.0220433	0.0138782	0.0197056	0.0106276	0.0221988	0.0329978	0.108276	0.0608164	0.00439618	0.0322825	0.0493848	0.0343674	0.0535314	0.0302829	0.0293624	0.0766268	0.0483133	0.0958105	0.046089	0	0.0267897
9530052C20Rik	0.021623	0.019969	0.0395464	0.190738	0.0577523	0.0482283	0.0764169	0.0403581	0.0392996	0.052685	0.0304664	0.0164201	0.0255625	0.0276564	0.0177493	0.00831038	0.0104286	0.0157937	0.0163874	0.0177869	0.00701512	0	0.0408017
9530053A07Rik	0.00308778	0.00737092	0	0.00735281	0.00865136	0.00287303	0.00799417	0.00921845	0.0172011	0.00173595	0	0	0.00607082	0.00600772	0.000877631	0.00276103	0.00196032	0.00263269	0.0138336	0.00666225	0.00275463	0	0
9530059O14Rik	0.0598202	0.0353967	0.0701113	0.0437485	0.0552086	0.0216519	0.0502033	0.102186	0.11639	0.710726	0.0412997	0.0399944	0.0474249	0.0427693	0.0149536	0.00805715	0.00483989	0.0151782	0.0581533	0.0191204	0.0165173	0.0886368	0.0402558
9530068E07Rik	0.404173	0.773532	0.378277	0.583713	0.642888	0.860133	0.395124	0.344582	0.276801	0.459786	0.392098	0.731776	0.769613	0.691904	1.53383	0.771634	1.13028	1.30345	0.473786	1.07047	0.594923	1.0836	0.823719
9530077C05Rik	0.906903	0.478479	0.919537	0.586058	1.4409	1.18957	2.40005	1.74636	0.778265	1.07863	0.32805	0.737777	0.920902	0.346286	0.137894	0.157435	0.186751	0.245004	0.408469	0.229739	0.193909	0.166965	0.383986
9530082P21Rik	0.00955828	0.014676	0.0183365	0.0066513	0.0145548	0.00887889	0.0313922	0.0123757	0.0248898	0.00461187	0.00179157	0.0697409	0.0184426	0.0237639	0.0140161	0.0287841	0.0865813	0.0107462	0.0269963	0.00558986	0.0305316	0.0639304	0
9630001P10Rik	0.0153065	0.00701389	0.00740059	0.00488619	0.00102243	0.00177649	0.0047451	0.00601398	0.00427812	0.0175376	0	0.0467631	0.0044716	0.00443029	0.00453779	0.00301925	0.00713309	0.00702747	0.0181581	0.0188352	0.0101558	0.101071	0
9630002D21Rik	0.0581636	0.0380822	0.0951688	0.0457334	0.0949141	0.0333383	0.0682453	0.202943	0.109645	0.104981	0	0.12003	0.0478533	0.0276542	0.0203847	0.0166319	0.0561548	0.0596344	0.0802078	0.0462315	0.0273996	0.0974659	0.0382123
9630009A06Rik	0	0	0	0	0	0	0	0.000579795	0	0.00216291	0	0	0	0	0	0.000125372	0	0	0.00114245	0	0	0	0
9630013A20Rik	0.00208254	0	0	0.0016554	0	0.000117052	0.00189521	0.0072819	0.0024249	0.0033119	0	0.0163473	0.00236092	0	0	6.67029e-05	0.0124465	0	0.00242746	0.00303763	0.00132363	0	0
9630013K17Rik	0	0.00102615	0	0.000670928	0	0.000290517	0	0.000480874	0	0	0	0	0	0	0	8.87103e-05	0	0.000243777	0.00114245	0.000228947	0.000729781	0	0
9630014M24Rik	0.253651	0.131067	0.218544	0.0744251	0.0985796	0.0433261	0.0696203	0.108333	0.0845287	0.26789	0.0407001	0.117793	0.0929565	0.317077	0.314361	0.17887	0.361976	0.154518	0.501008	0.189379	0.242794	0.349282	0.162408
9630015K15Rik	0.0169686	0.00328337	0.0168273	0.0133521	0.0135788	0.0065709	0.0137969	0.0484299	0.0918958	0.0240855	0.0170583	0	0.010906	0.00278713	0.00158664	0.0101843	0	0.00140695	0.00201894	0.00265846	0.00717685	0	0
9630028B13Rik	0.0098733	0.00595877	0.00461827	0.00222496	0.00609164	0.00266359	0.00418539	0.00259036	0.00295088	0.000175206	0.0102399	0	0.00256112	0.0173581	0.00300824	0.0044408	0.00498424	0.000971799	0.0100141	0.0049304	0.00478812	0	0
9630028H03Rik	0.0239043	0.0449266	0.0652842	0.0504435	0.0666953	0.0285276	0.0597754	0.107977	0.162853	0.102659	0.0311683	0.120662	0.0315745	0.0356583	0.0480032	0.0294726	0.0527546	0.024839	0.0682286	0.0688762	0.0607236	0.0401349	0.120203
9630028I04Rik	0.000870585	0.00371311	0.00807402	0.00261486	0.01193	0.00308135	0.00322366	0.00933548	0.0162002	0.00660965	0.103378	0	0.0100648	0.0400916	0.0812945	0.174428	0.0813552	0.0754729	0.0263202	0.0389551	0.241407	0.0886368	0.0970482
9630041A04Rik	0.00916774	0.0120196	0.0287677	0.00925261	0.0206273	0.00861779	0.0181403	0.0209855	0.0268291	0.104835	0.000874714	0.00346683	0.00695315	0.006523	0.0073589	0.00321014	0.00998582	0.00917511	0.0209926	0.0166159	0.0138371	0	0.134151
9830004L10Rik	0.00466155	0.00463175	0.00302255	0.00147094	0.00117859	0.00121514	0.00416363	0.00718614	0.0158735	0.00343397	0.0102399	0.0102317	0.00119573	0.00362483	0.000945727	0.00124603	0.00196032	0.00109612	0.00367902	0.00195067	0.000628125	0	0
9830107B12Rik	0	0.000434686	0.00487979	0.000869099	0	0.00095861	0.00285107	0.000450325	0.00105791	0.00328018	0	0	0.000674454	0.0023009	0	0.000949468	0.00491025	0.00196951	0.00351727	0.00229383	0.00395936	0	0
9830132P13Rik	0.011039	0.0122554	0.0161813	0.0114321	0.0194844	0.0069648	0.0185916	0.0180037	0.0299325	0.0109563	0.0123464	0.00267025	0.00506971	0.00847641	0.00312506	0.00692425	0.00691401	0.00389725	0.024893	0.0131777	0.0142489	0	0.0170226
9830166K06Rik	0.0295887	0.0126057	0.00783747	0	0.00746309	0.00175143	0.00490218	0.00628386	0.0134624	0.00416659	0.00981308	0	0.00387533	0.0672203	0.0092357	0.00600623	0.00477098	0.00919312	0.0671678	0.0112886	0.0103263	0	0
9930004E17Rik	0.0053526	0.00255622	0.0118266	0.0102211	0.0012735	0.00333364	0.00713902	0.00926076	0.00657589	0.00674534	0	0	0.00530122	0.00432382	0.00869542	0.00739875	0.00874403	0.012011	0.00674258	0.0130657	0.00685174	0	0
9930012K11Rik	0.0306306	0.00739375	0	0.00139807	0.00317903	0.00127683	0.00815778	0.00779524	0.0112145	0.0417424	0.00963942	0.0668941	0.0126085	0.0339298	0.0531185	0.0777206	0.0790511	0.0518764	0.0337724	0.0367791	0.0948403	0.104065	0.0134661
9930021J03Rik	2.57394	4.26585	3.87291	5.14185	3.25345	3.32135	2.75832	1.47894	1.19188	2.15843	2.35578	1.74787	1.43195	2.10511	0.893551	0.794998	1.16298	1.16914	2.3945	1.12663	0.534618	1.36732	0.999667
9930022D16Rik	0	0	0	0.000909288	0.00136914	6.56702e-05	0.000942228	0.000605082	0.00104673	0	0.0119128	0	0	0.000694191	0	0.000772151	0	0	0.0024	0.000921231	0	0	0
9930038B18Rik	0.00888411	0.0144805	0.0110321	0.00766383	0.0210489	0.0163328	0.023528	0.0215864	0.0252936	0.0196917	0.00579815	0.144197	0.0126469	0.0103766	0.00759888	0.00338727	0.0124727	0.00575183	0.0192655	0.013454	0.0073824	0.0840054	0.0133237
9930104L06Rik	0.196047	0.205604	0.157815	0.361452	0.261366	0.33787	0.261246	0.154876	0.0811762	0.225928	0.273727	0.46627	0.175852	0.216328	0.144187	0.131738	0.207409	0.164498	0.13002	0.151118	0.112282	0	0.0931777
9930111H07Rik	0.0369748	0.0159769	0.0251237	0.0156113	0.0190801	0.0238717	0.0253438	0.02889	0.140513	0.0145874	0.0455629	0	0.0234234	0.029115	0.00788087	0.00258872	0	0.00210686	0.0410975	0.00307052	0.00417529	0	0
9930111J21Rik1	0	0	0	0.00081231	0	0	0	0.000696154	0	0	0.060744	0.00514993	0.000334839	0.000432366	0.000355483	0.0150284	0.00365889	0.00269874	0	0.00132801	0	0	0
9930111J21Rik2	0.0332054	0.0159731	0.049671	0.015674	0.0398546	0.0151178	0.0315652	0.155896	0.0415073	0.0523378	2.40669	0.754163	0.0584506	0.0407476	0.0401565	0.869932	0.294232	0.0701918	0.0245934	0.0492661	0.0119984	0.0639304	0
A030001D20Rik	0.0318386	0.0341511	0.0328278	0.0214742	0.0215102	0.0217125	0.00724249	0.0125454	0.00497997	0.00776885	0.00176662	0.00260959	0.0218065	0.055372	0.0149721	0.0213784	0.0284701	0.0120606	0.0446221	0.0142527	0.0214541	0	0.0134661
A030003K21Rik	0.000320726	0	0.00324277	0.00725661	0.00151334	0	0	0.00212338	0	0.00239974	0.0248376	0	0.000324646	0	0	0	0	0	0.000118105	0	0	0	0
A030005K14Rik	0.000312376	0	0	0	0	0	0	0	0	0	0	0	0	0.000458207	0	0	0.00193257	0.000462558	0.00121907	0.00035051	0	0	0
A030005L19Rik	0.0312151	0.0278934	0.0382053	0.022276	0.0549556	0.031186	0.0731057	0.0826575	0.0351327	0.046911	0.0280584	0	0.0242377	0.00660713	0.00274735	0.00899101	0.00575529	0.00132676	0.00535668	0.00313991	0.00185736	0	0.0309605
A030014E15Rik	0.00772851	0.00446583	0.00622632	0.00617903	0.00609167	0.00112259	0.0127574	0.00780027	0.00248587	0.00463824	0	0	0.00872928	0.000451502	0	0.000359989	0	0.000315649	0.00171051	0.000239628	0.000305438	0	0
A130010J15Rik	0.181582	0.184976	0.176012	0.232274	0.196867	0.153599	0.1283	0.401311	0.239286	0.173292	0.185158	0.178568	0.177696	0.128988	0.0285858	0.053729	0.0773095	0.0585629	0.0595421	0.0532187	0.0432564	0	0.039971
A130030D18Rik	0.000627365	0.00516692	0.00286914	0.00123229	0.0016826	0.00200923	0.00186779	0.00271573	0	0.00189894	0	0.00191476	0.000432087	0.00103621	0	0.00054226	0.00228969	0.00179305	0.00477515	0.00429218	0.00410158	0	0
A130051J06Rik	0.00753064	0.0031777	0.00578486	0.00267175	0.000473766	0.00161118	0.000772356	0.00586762	0.0256808	0.00367813	0.0131133	0.0118345	0.0086685	0.00966088	0.024485	0.0191811	0.0164448	0.0554685	0.00828844	0.0326128	0.0286828	0	0.0340451
A130077B15Rik	0.00028782	0.00421713	0.0125615	0.00567287	0.00500431	0.00270984	0.00876686	0.010713	0.018128	0.0109344	0.00792817	0	0.000583591	0.00363892	0.0015645	0.0253429	0.00175149	0.00123703	0.0129681	0.0105519	0.00991208	0	0
A1bg	0.0105797	0.00606405	0.0243558	0.00668062	0.00407615	0.00169771	0.00749053	0.0210759	0.00623569	0.00538284	0	0	0.00741796	0.00176359	0	0.00364593	0.00293597	0.00114454	0.014039	0.00455507	0.00391654	0	0
A1cf	0.0412434	0.0168873	0.0541765	0.0374273	0.144919	0.155968	0.102539	0.0597479	0.0325806	0.0802567	0.0614108	0.00223142	0.0373167	0.00573781	0.00274236	0.00511173	0.00337093	0.00262561	0.0172119	0.0115082	0.0109621	0	0
A230001M10Rik	0.0472697	0.0339105	0.0667072	0.0350559	0.0737022	0.0327257	0.106855	0.122709	0.111878	0.0973099	0.0633802	0.0823549	0.0383898	0.0113692	0.0114745	0.00825986	0.0229007	0.0486764	0.0608596	0.0541947	0.035295	0.175063	0.0134661
A230005M16Rik	0.00849746	0.00352481	0	0.00109592	0.00122723	0.000956585	0.00053513	0.000639949	0.00058731	0.00338562	0.000954968	0	0.00258038	0.00599841	0.000527659	0.00449903	0	0.00560269	0.0122289	0.00693395	0.00837605	0.118427	0
A230006K03Rik	0.0329077	0.0484581	0.100813	0.0554161	0.111485	0.0651024	0.118021	0.243938	0.0901898	0.171448	0.107942	0.145499	0.0402943	0.0184103	0.0154458	0.0157692	0.0420665	0.0121653	0.0547322	0.040801	0.0378086	0.0907771	0
A230009B12Rik	0.00833765	0.00540034	0.00894486	0.011671	0.0106595	0.00358767	0.00977338	0.00980634	0.00622679	0.00821204	0.00185534	0	0.0112742	0.00621853	0.0142193	0.00200642	0.00295926	0.0183574	0.0086775	0.0190147	0.00632502	0	0.0816033
A230020J21Rik	0.00584031	0.0046404	0.0075416	0.00405458	0.0134569	0.00515219	0.0047395	0.0044428	0.00445018	0.0101681	0.0101274	0	0.00257002	0.00705252	0	0.000916726	0.000834499	0.00319808	0.00723985	0.00433484	0.00183288	0	0
A230028O05Rik	0.000871259	0.00286208	0.00217054	0.00279303	0.00312526	0.00100079	0.00168709	0.00631695	0.0125072	0.00726148	0.000682289	0	0.00213911	0.00235197	0.0010539	0.0051484	0.0143651	0.00293009	0.00367161	0.00700038	0.00806752	0	0
A230051N06Rik	0.00338511	0.0042437	0	0.00217989	0.00151113	0.0014249	0.00423717	0.0156661	0.00545114	0.0102555	0.0127783	0.0135036	0.00783915	0	0	0	0	0.000115328	0.000380294	0.000201305	0	0	0
A230057D06Rik	0.220457	0.110093	0.333588	0.173124	0.39105	0.121872	0.622304	0.937442	0.59268	0.54787	0.178695	0.345254	0.249672	0.0552282	0.0941454	0.0375168	0.273656	0.149657	0.0796471	0.135298	0.064591	0.451087	0.0534785
A230060F14Rik	0.00790447	0.00824983	0.0142623	0.0101763	0.00388234	0.00288544	0.00284321	0.00185614	0.00881824	0.00347357	0	0	0.00559834	0.011178	0.00793798	0.00343703	0	0.00746276	0.0135845	0.00602524	0.00753664	0	0
A230065N10Rik	0.00456883	0.000740495	0	0	0	0	0	0	0	0.00487071	0.00114188	0.0203895	0.00169928	0.0013625	9.37697e-05	0.00533935	0.0126433	0.000740161	0.00236069	0.000628311	0.0018694	0	0.0133237
A230072E10Rik	0.0272804	0.0374232	0.0326892	0.152886	0.0332104	0.0119056	0.0100695	0.0161994	0.0106523	0.0512021	0.0408536	0.0377374	0.00896619	0.0465493	0.0388527	0.0364461	0.030355	0.0293772	0.0422215	0.019211	0.0452913	0	0
A230072I06Rik	0	0	0	0	0	0	0	0.000312988	0	0	0	0	0	0	0	0	0	0	0	0	0	0	0
A230077H06Rik	0.166576	0.0806998	0.212312	0.0865691	0.166463	0.0618053	0.184697	0.66993	0.344901	0.225078	0.106602	0.305693	0.160134	0.00775767	0.0114689	0.0271614	0.00934184	0.0194777	0.0202337	0.0120302	0.0368254	0	0
A230083G16Rik	0.0594376	0.0454949	0.0984007	0.0545983	0.0741331	0.0386955	0.0778073	0.136692	0.484438	0.0697858	0.0419337	0.0680168	0.057943	0.0187593	0.0145067	0.0233288	0.0257322	0.0127046	0.0433351	0.0154176	0.0179901	0.0983284	0
A230083N12Rik	0.0371611	0.0305829	0.050799	0.039287	0.04842	0.0598818	0.108274	0.0437304	0.037115	0.0444437	0.000479787	0.050202	0.0405874	0.0185134	0.0118877	0.00961359	0.00655227	0.0123043	0.079031	0.0324858	0.0110793	0	0.0377872
A230087F16Rik	0.0123562	0.0119764	0.011774	0.00662418	0.00971648	0.00519906	0.00891642	0.0238285	0.0155997	0.0633774	0.000479787	0.00410339	0.0142654	0.0180939	0.00867301	0.00638358	0.00643244	0.0452572	0.0404049	0.015583	0.0102536	0	0
A230098N10Rik	0	0.00157463	0.0101911	0	0.00393982	0.00112321	0.00389822	0.00234709	0.00942093	0.00383821	0.00818641	0	0.00142171	0.00025366	0	0.000198245	0	0	0.00251927	0.00117603	0.000688268	0	0
A230107N01Rik	0.0196959	0.00942262	0.0167752	0.0245269	0.0142025	0.0108675	0.0328531	0.0523528	0.0582	0.0361798	0.000447415	0	0.0176041	0.00796743	0.000871734	0.000878188	0	0.0107896	0.00824699	0.00286761	0.00134249	0	0
A230108P19Rik	0.0573433	0.0358389	0.102003	0.0370333	0.0501016	0.0284375	0.0612834	0.175088	0.090438	0.0834715	0.0978181	0.0882987	0.0443185	0.0332969	0.0100237	0.0201104	0.0140139	0.0122269	0.059441	0.0299387	0.0462325	0.0652401	0.0134661
A26c2	0.0998369	0.0690537	0.22426	0.0961504	0.26831	0.069731	0.714168	0.379294	0.141444	0.245333	0.128568	0.0171365	0.100523	0.00573379	0.00302436	0.00389044	0.00187499	0.00274924	0.0153987	0.0147304	0.00447172	0	0
A26c3	0.455188	0.332465	1.10444	0.392097	1.5279	0.591774	3.98522	2.05928	0.741414	1.54283	0.770249	0.672018	0.51076	0.00479298	0.00340068	0.00400129	0	0.00699018	0.0147178	0.00704059	0.0134981	0.0952381	0.0377872
A2m	0.02483	0.00726367	0.0243542	0.017954	0.0303682	0.00942098	0.0251401	0.107982	0.0481895	0.0469293	0	0.0253605	0.0360462	0.00983089	0.0136469	0.00695596	0.00298767	0.0215422	0.0190325	0.0351418	0.0140659	0.0886368	0.0173145
A2ml1	0.121543	0.0315939	0.0451076	0.0192765	0.0182609	0.016029	0.039581	0.0208985	0.0204029	0.0289937	0.0262095	0	0.0218511	0.0971919	0.0238618	0.0127416	0.0212636	0.0564943	0.174156	0.0649943	0.036207	0	0.0444266
A330008L17Rik	0.0372475	0.0495959	0.108785	0.0531775	0.062877	0.0568646	0.123197	0.0928716	0.121588	0.0755553	0.0563267	0.00968196	0.0205066	0.0246758	0.0122157	0.0246778	0.0246404	0.0251663	0.0988097	0.0607797	0.048072	0.118427	0.0133237
A330009N23Rik	0.000860808	0.000330911	0.00193236	0.000665795	0.00192586	0.000244721	0.000919067	0.000354504	0.00386008	0.000700282	0	0.0242157	0	0.00382186	0.00243335	0.00436128	0.0183217	0.00200697	0.00750551	0.00148053	0.00491015	0	0
A330015K06Rik	0.0745625	0.0457074	0.103426	0.0532271	0.0963903	0.040852	0.282934	0.188666	0.200533	0.0954549	0.123479	0.0755204	0.0917306	0.0228039	0.0275077	0.029398	0.0569874	0.0230821	0.0369257	0.0607358	0.0723791	0.226895	0.102723
A330032B11Rik	0.0273313	0.0461151	0.0526498	0.0337871	0.0145258	0.0100586	0.0281537	0.027184	0.0375295	0.0594711	0.0657907	0.150631	0.0411695	0.045774	0.0282681	0.0454183	0.0807036	0.0559249	0.117379	0.0603997	0.037178	0	0.0578242
A330033J07Rik	0.0147365	0.0184552	0.0272882	0.0127335	0.0239686	0.0078002	0.0198296	0.043661	0.0297311	0.0474981	0.0158965	0.00471954	0.0149774	0.00618551	0.011078	0.0049967	0.0124579	0.0142394	0.0212185	0.0313131	0.013194	0	0
A330035P11Rik	0.0520204	0.026556	0.0581866	0.0693925	0.0608852	0.0245177	0.0550143	0.176382	0.122987	0.0719861	0.0202921	0.0608474	0.0483725	0.00991389	0.0192535	0.0206236	0.00805535	0.0242883	0.0111065	0.0233993	0.0122001	0.0691372	0.0309605
A330041J22Rik	0.0283386	0.0250137	0.0194675	0.0343937	0.0359282	0.0280035	0.0202814	0.0176345	0.014605	0.0678873	0.0335271	0.00539895	0.0413282	0.0384231	0.0993559	0.0451696	0.0578148	0.0749122	0.0388552	0.0678941	0.041322	0	0.0304886
A330043C09Rik	0.011218	0.0120465	0.0289446	0.00772302	0.0181843	0.0137089	0.0629433	0.0263326	0.041475	0.0197621	0.0121412	0	0.0225253	0.00846572	0.00167798	0.00643475	0.0154766	0.00683439	0.0163888	0.00457404	0.0102757	0	0
A330048O09Rik	0.0039316	0	0	0	0	0.000586703	0.00060552	0.00263905	0.00519454	0.00863713	0	0	0.00332169	0.00246184	0.00740437	0.00241259	0	0.00717434	0.00432504	0.00828539	0.00248406	0	0
A330049N07Rik	0.012214	0.0109136	0.0347554	0.0178911	0.0310081	0.0148326	0.0268172	0.0243769	0.0353363	0.0623394	0.0173342	0.0193623	0.0219103	0.0249941	0.0334556	0.0185518	0.0160837	0.119701	0.0405119	0.0435449	0.0174623	0.147936	0
A330069K06Rik	0.0126014	0.0270223	0.0343221	0.0276801	0.037144	0.0289664	0.0366631	0.0505522	0.0360843	0.055319	0.0217473	0.00650613	0.00974417	0.0176884	0.0124724	0.0158319	0.00513418	0.0281302	0.0506005	0.04512	0.0311096	0.0634598	0
A330070K13Rik	0.0151921	0.0211078	0.0182933	0.0146893	0.0237267	0.0082373	0.0181367	0.0850028	0.039551	0.0314627	0.0286993	0.194266	0.0182833	0	0	0.00014405	0.00210875	0.00019455	0.00117884	0.00235537	0.00219512	0	0
A330072L02Rik	0.0175804	0.0233893	0.0547458	0.0266876	0.0483878	0.0203162	0.0396682	0.0809743	0.0532967	0.035123	0.0285559	0	0.00666896	0.0338652	0.0166257	0.0143321	0.025839	0.0190769	0.0520897	0.0347615	0.03222	0	0.0173145
A330074K22Rik	0.0043115	0.00694733	0.0210462	0.00681348	0.00619488	0.00507828	0.0138699	0.0153641	0.0177936	0.0202489	0.0115792	0.00991835	0.00432063	0.0128972	0.00648027	0.00899179	0.00897879	0.00902575	0.0242196	0.009197	0.0153416	0	0
A330076C08Rik	0.0640551	0.0387524	0.113989	0.0397551	0.164	0.111906	0.257696	0.104882	0.0750224	0.0889998	0.0244269	0.174454	0.0582717	0.0177411	0.00887079	0.00529025	0.012362	0.0123073	0.0183188	0.01276	0.00827966	0	0
A330084C13Rik	0.049607	0.0548107	0.0981756	0.00933703	0.00985364	0.00266914	0.00858563	0.00938243	0.00748487	0.00815835	0.044839	0.0187081	0.0155066	0.0567335	0.00320162	0.0119927	0.000432351	0.00992424	0.131914	0.0308366	0.0250735	0.0802697	0
A330087D11Rik	0.000712427	0.00102741	0.00649256	0.00273329	0	0.00153974	0.00345645	0.00211506	0.0035011	0.00243543	0	0	0.000165996	0.00763873	0	0	0	0.000261234	0.00244609	0.000427607	0	0	0
A330093E20Rik	0.0349165	0.0510123	0.100141	0.0696816	0.0943986	0.040387	0.0773657	0.165746	0.0855715	0.106997	0.043198	0.0790525	0.0324159	0.0404931	0.0267966	0.0437275	0.0516773	0.0425156	0.0952814	0.085547	0.0597476	0.398282	0.103622
A330094K24Rik	0.00355347	0.000858979	0	0.00176366	0.00127115	0.00109497	0.000424803	0.00225116	0.00138323	0.0101893	0	0	0.0158786	0.00778388	0.0402694	0.00599118	0.00358932	0.0402256	0.00814354	0.0266245	0.00764805	0	0
A330102I10Rik	0.0507617	0.00712746	0.0170095	0.0036665	0.0023318	0.0035254	0.00349058	0.00536504	0.00948382	0.0236433	0	0	0.0158186	0.0452041	0.0310405	0.00754739	0.0146448	0.0199353	0.0649895	0.0314787	0.00888822	0.106784	0.0401134
A3galt2	0.0140837	0.0307474	0.0160715	0.0113162	0.00737321	0.0072505	0.00572265	0.00778509	0.0125043	0.0156997	0.00315509	0.0150969	0.00576529	0.0194557	0.025866	0.0191459	0.00721528	0.00558814	0.027047	0.0118354	0.0170976	0	0
A430005L14Rik	0.425449	0.358735	0.37338	0.374207	0.574472	0.684969	0.461079	0.53978	0.52377	0.345523	0.307621	0.248617	0.463227	0.266671	0.124868	0.125952	0.133463	0.12574	0.21685	0.135448	0.124243	0.0634598	0.27386
A430027H14Rik	0.0020208	0	0	0	0.000970974	0	0	0.000872924	0	0	0	0	0	0.00262539	0	0.000223839	0	0.000568831	0.00369757	0.000171899	0.000370817	0	0
A430033K04Rik	0.0327709	0.214892	0.066548	0.0451234	0.0232768	0.020218	0.0174998	0.0170583	0.0169282	0.0389675	0.0393576	0.056816	0.0417376	0.064881	0.0934824	0.0941952	0.141831	0.0599805	0.0321	0.0632568	0.0619503	0	0.0476607
A430034D21Rik	0.000801119	0	0.00563827	0.000547887	0	0.00014095	0.00134107	0.00159376	0.00314301	0.00236538	0	0	0.002259	0.00202713	0.000562557	0.0015092	0.00215329	0.00269338	0.00173485	0.00156065	0.000789411	0	0
A430048G15Rik	0	0.000735514	0	0.0026014	0.00478007	0.00215793	0.00566281	0.00566052	0.00970249	0.0104273	0	0	0.000176897	0.00163591	0.00146812	0.000630291	0.00622562	0.000601875	0.00543478	0.00364856	0.000935882	0	0.0377872
A430057M04Rik	0.00792388	0.0069427	0.00741779	0.00644406	0.00865819	0.00369357	0.00767008	0.0074574	0.0085818	0.0735083	0.00997422	0	0.0284621	0.0114412	0.0303436	0.0121983	0.0112531	0.0786222	0.0265038	0.0901689	0.0230875	0.0651763	0.100609
A430073D23Rik	0.0536753	0.0478428	0.0546203	0.00840999	0.0221926	0.00284268	0.0162796	0.0205467	0.0204795	0.0227453	0.0453026	0.12577	0.0122231	0.0964465	0.0230963	0.0406668	0.103917	0.0457116	0.0793985	0.0378904	0.0394601	0	0.0269321
A430078I02Rik	0.0333793	0.0117652	0.0125479	0.023024	0.00403663	0.0077952	0.014079	0.0116946	0.0079741	0.00746741	0	0.0823098	0.0109041	0.00959334	0.00543161	0.00856054	0.0196213	0.00428552	0.0242488	0.0080454	0.0152767	0	0
A430088P11Rik	0.0247488	0.0105378	0.0134529	0.011834	0.0215473	0.0101428	0.0253245	0.0457186	0.0496381	0.0181314	0.00106486	0.0176942	0.0120921	0.000987521	0.00064308	0.00231947	0.00954983	0.000910499	0.00289004	0.000968567	0.00375738	0	0
A430090L17Rik	0.00504787	0.00878359	0.0211264	0.0121944	0.0131684	0.00536256	0.00993621	0.0217244	0.019633	0.0263545	0.0183234	0.0310623	0.00777007	0.0133075	0.00303796	0.00280023	0.0139663	0.00765834	0.0446756	0.0152067	0.00768549	0	0
A430105J06Rik	0.093316	0.0593726	0.0951088	0.15124	0.104031	0.092157	0.213381	0.12473	0.0677466	0.113451	0.0485724	0.0396146	0.114693	0.0542391	0.0272555	0.0144385	0.0146818	0.0302347	0.0480575	0.0339545	0.0175773	0	0.127577
A430110L20Rik	0.0377527	0.0223355	0.023534	0.0343857	0.0226978	0.0199186	0.0187336	0.0144887	0.00820426	0.0225012	0.0270356	0	0.014016	0.0333675	0.0282044	0.0216681	0.0152411	0.012237	0.0302279	0.0111774	0.00576578	0	0
A4galt	0.0491425	0.0106029	0.0149678	0.0100023	0.0114737	0.00556805	0.0125394	0.0187295	0.016952	0.0145516	0.299644	0.804563	0.0165895	0.087735	0.100397	0.113022	0.63777	0.028942	0.075377	0.0203503	0.0208097	0.900609	0.0382123
A4gnt	0.0180764	0.00812543	0.000927886	0.0108233	0.00851849	0.00216031	0.00985163	0.0053148	0.00388935	0.00353645	0.0177476	0	0.00284386	0.0469735	0.00292039	0.00383599	0.001074	0.00142186	0.0895344	0.0102967	0.0131006	0	0.0134661
A530001N23Rik	0	0.00121944	0.00534586	0.00116424	0	0.000290327	0.00231466	0.0069736	0.000363947	5.60936e-05	0.0273408	0	0.00120642	0.001841	0.00211428	0.00292892	0	0.00142704	0.00249022	0.000681813	0.00617018	0	0.0134661
A530006G24Rik	0	0.00205335	0	0	0.0036459	0	0.00011732	0.000498347	0	0.00224897	0.00151581	0	0	0	0	0	0	0	0	0.00130726	0.0011683	0	0
A530010F05Rik	0	0	0	0.000558359	0	0.000494599	0.000117464	0	0	0	0	0	0	0	0	0	0	0.000277863	0	0.000156478	0.000357849	0	0
A530010L16Rik	0	0	0	0	0	0.000114535	0.000151271	0	0.000481101	0	0.0173092	0	0	0	0	0.0094504	0	0.00227556	0.000420041	0	0.000197966	0	0
A530013C23Rik	0.00223567	0.00708484	0.0325426	0.00804339	0.00732571	0.00241895	0.0044496	0.011903	0.00870556	0.00491986	0.0106894	0.00935029	0.00475246	0.014148	0.0103753	0.0174384	0.042556	0.0136153	0.0134777	0.00843783	0.0236721	0	0.12061
A530016L24Rik	0.000668107	0.00102385	0	0.00109592	0.00277195	0.000597578	0.00196853	0.00120985	0.00114305	8.29946e-05	0	0	0.000745847	0.000422137	0.00198677	0.00277552	0.00526938	0.00163829	0.00452085	0.00159202	0.0062641	0	0
A530017D24Rik	0.0857741	0.0908338	0.0716862	0.128414	0.0666536	0.0940487	0.0428235	0.0744261	0.0517214	0.0650621	0.273585	0.127268	0.0352942	0.0713759	0.076745	0.111531	0.108419	0.0704633	0.0588316	0.0314306	0.0489207	0.0634598	0.0364559
A530020G20Rik	0.00320368	0.00178604	0	0.00173222	0	0.000646691	0.00181852	0.0170427	0.00181482	0.00258122	0.0150748	0.0084815	0.0137004	0.119559	0.148411	0.549993	0.271712	0.167392	0.0631419	0.090178	0.597522	0.483718	0.279017
A530021J07Rik	0.0122484	0.014427	0.0198027	0.00870862	0.0396615	0.0131495	0.0469381	0.0509306	0.0545215	0.217855	0.0131049	0.0311005	0.0634783	0.0164835	0.0242111	0.0201438	0.0252028	0.124453	0.0373257	0.112361	0.0368467	0.0652401	0.190353
A530032D15Rik	0.00845193	0.00278884	0.00116386	0.00192621	0.00576212	0.000872877	0.00211492	0.0134537	0.0245568	0.00141934	0	0	0.000397191	0.00305156	0	0.00445172	0	0.000430303	0.00137527	0.000342971	0.000244372	0	0
A530040E14Rik	0.000665421	0.000658832	0.00735953	0.00159827	0	0.00242291	0.00317991	0.00279593	0.00284099	0.00321939	0	0	0	0.00063821	0	0.000434249	0.00254884	0.00210185	0.00305967	0.00259895	0.000331287	0	0
A530046M15Rik	0	0.0094314	0.00724681	0.00540485	0.0105439	0.0057779	0.00844418	0.0305322	0.0132937	0.0131982	0.0201968	0	0.00567555	0.00624781	0.00155499	0.00145488	0	0.00069619	0.00849454	0.00625333	0.0048033	0	0
A530053M12Rik	0	0	0	0	0	0	0	0.000569485	0	0	0	0	0	0	0	0	0	0	0	0.000178018	0.000634582	0	0
A530064D06Rik	0.00711736	0.000317662	0.00126411	0.00304805	0.00211678	0.00229963	0.00482809	0.00418202	0.00263696	0.00520871	0.0182141	0.0408624	0.00121754	0.00369872	0	0.00181976	0.00605008	0.000686472	0.00860801	0.00264064	0.00109793	0	0
A530065N20Rik	0.0106492	0.0192732	0.0553669	0.0120341	0.0289919	0.0139895	0.0220016	0.0500326	0.0763157	0.0138944	0.00129517	0.0226252	0.0123975	0.0378079	0.00936026	0.012305	0.00904758	0.0113913	0.0397387	0.0160678	0.0150614	0	0.0133237
A530076I17Rik	0.0166884	0.005467	0.00450022	0.00817828	0.00655041	0.00537114	0.010898	0.00910843	0.00850764	0.0211247	0	0	0.00701888	0.0170418	0.00410906	0.00841448	0.0204561	0.0305823	0.0961079	0.02582	0.0199155	0	0
A530084C06Rik	0.0324986	0.0101649	0.0198216	0.00544714	0.0113124	0.00629307	0.0233382	0.0195278	0.00856054	0.0830705	0.0220692	0.00191476	0.10526	0.0570469	0.19645	0.0503093	0.0541783	0.378342	0.0853928	0.402447	0.107407	0.0651763	0.335941
A530088E08Rik	0.062158	0.0279194	0.0880612	0.0556084	0.0651062	0.0445587	0.169081	0.0733976	0.0758671	0.0373005	0.129279	0.0138796	0.0473738	0.0313528	0.00727476	0.0219537	0.0134887	0.00269575	0.0478331	0.00577354	0.00959277	0	0
A530095I07Rik	0	0	0.00284426	0.00243763	0	0.000253875	0.00221991	0.00159376	0.00655133	0	0	0	0	0.00130724	0.0127584	0.000384713	0	0	0.00112435	0.000265173	0.000722429	0	0
A630001G21Rik	0.0431729	0.0316886	0.0744496	0.0368605	0.0388933	0.0327716	0.0400146	0.0453827	0.0747001	0.0532375	0.94138	0.0602482	0.0276791	0.0761104	0.0312327	0.391451	0.0293527	0.0276896	0.0582628	0.0263654	0.0293213	0	0
A630001O12Rik	0.00307939	0.00294949	0.0153549	0.00538766	0.0114411	0.00264636	0.0121611	0.0260022	0.0140312	0.00918504	0.090905	0	0.00841255	0.00396364	0.000322906	0.0100326	0.00223775	0.00378476	0.00516382	0.00614077	0.00529208	0	0
A630009H07Rik	0.000746546	0.00208816	0.0083348	0.00180414	0.00221011	0.000433693	0.000439527	0.00178188	0.00123951	0.0180387	0	0.0171536	0.0105435	0.00552738	0.00782681	0.00504623	0.00961506	0.024717	0.00456808	0.0248116	0.00275393	0	0
A630010A05Rik	0.0609022	0.072739	0.168333	0.0844264	0.193947	0.0875752	0.488777	0.235234	0.150752	0.180168	0.138081	0.0561435	0.0872724	0.00308514	0.00398683	0.00541941	0.00544297	0.00598076	0.0194335	0.0169915	0.00795541	0	0
A630012P03Rik	0.00566688	0.0059268	0.00575251	0.0052464	0.00474181	0.00651933	0.00651005	0.00907287	0.0123287	0.0048051	0	0.00604944	0.00132768	0.0053669	0.000886665	0.00411855	0.00496768	0.00282025	0.0102258	0.00844008	0.00722996	0	0
A630014C17Rik	0.0166462	0.0225103	0.0371339	0.0286185	0.0179811	0.0297525	0.0153372	0.0112442	0.0155337	0.013308	0	0.0160816	0.0174701	0.0182039	0.00767712	0.0116335	0.00904915	0.00735549	0.0317543	0.00585441	0.00855392	0	0
A630019I02Rik	0.00313873	0.00246108	0.00235068	0	0	0	0	0.000225213	0	0	0	0	0	0.00501338	0	6.20461e-05	0	4.23671e-05	0.00204979	0.000510523	0	0	0
A630023A22Rik	0.108509	0.0597275	0.126853	0.0593999	0.0823424	0.0453434	0.100069	0.310893	0.23638	0.123751	0.0400473	0.0765621	0.0701764	0.0386394	0.00357769	0.00455607	0.00888084	0.0103113	0.0702605	0.0107758	0.0104169	0	0.0556694
A630023P12Rik	0.00554695	0.00299006	0.0203885	0.003815	0.00254077	0.00444477	0.00208455	0.00707667	0.00176987	0.0328019	0	0	0.0119044	0.0107441	0.0192859	0.00952453	0.00677721	0.0247106	0.0153086	0.0331686	0.0107785	0	0
A630031M04Rik	0.347767	0.162749	0.248691	0.19419	0.392717	0.25602	0.560964	0.790693	0.355524	0.296954	0.201233	0.215989	0.358868	0.0122736	0.00610236	0.00377917	0.00477996	0.00474789	0.0428618	0.0228201	0.0101264	0	0
A630050E04Rik	0	0.000300273	0	0.000755724	0	0.000122775	0	0	0	0	0	0	0	0	0	0	0	0	0.000650346	0	0	0	0
A630072L19Rik	0.00201265	0.00869939	0.00845984	0.00225113	0.00929537	0.0021256	0.00629676	0.0026823	0.00128276	0.00229867	0	0	0.00443171	0.00244142	0	0.00191055	0.00125744	0	0.00161738	0.0013875	0.000188147	0	0
A630072M18Rik	0.277809	0.17249	0.140228	0.222436	0.178079	0.179954	0.163587	0.20514	0.115923	0.140391	0.057041	0.183984	0.195294	0.26214	0.0981916	0.124746	0.141879	0.0681239	0.288147	0.0743975	0.13739	0.273174	0
A630073D07Rik	0.00357303	0.00362639	0	0.00772471	0.00374187	0.00397294	0.00554484	0.0102437	0.00608251	0.00361688	0.0127783	0	0.00893386	0.00490909	0.00701258	0.00816015	0.00808853	0.0380141	0.00359308	0.0193545	0.00872002	0	0
A630076J17Rik	0	0.000781448	0	0.00113538	0	0.000523414	0.00010631	0.00203209	0	0	0.0201584	0	0	0	0	0.000112371	0	0	0	0.00035105	0.000857738	0	0
A630089N07Rik	0.114126	0.417551	0.477061	0.138726	0.116159	0.0701396	0.0864363	0.100965	0.0720821	0.318582	0.241991	0.413737	0.188975	0.223337	0.371045	0.237616	0.525737	0.380714	0.258616	0.375153	0.253169	0.381501	0.651126
A630091E08Rik	0.0060851	0.000638348	0.00815967	0.00050883	0.000506846	0.00351195	0.00326466	0.00480234	0.0112895	0.0040664	0	0	0.00373124	0.00226251	0	0.000854985	0	0.000761982	0.00826907	0.00499026	0.00170195	0	0
A630095N17Rik	0.0991407	0.0599714	0.173339	0.102112	0.159097	0.0556286	0.153685	0.642147	0.238939	0.222143	0.151672	0.0364612	0.123905	0.0125358	0.00556263	0.00129338	0	0.00107405	0.0248086	0.00724293	0.00524778	0.101071	0
A730004F24Rik	0.00880974	0.0122416	0.00793977	0.0136356	0.00727575	0.00592419	0.017904	0.0121603	0.00852884	0.017904	0	0.00852476	0.00225203	0.0094464	0.00368008	0.00397056	0	0.0113814	0.0464885	0.0153869	0.00727493	0	0
A730006G06Rik	0.011048	0.0126728	0.0213842	0.01291	0.0220245	0.0101424	0.0239163	0.0590745	0.05468	0.0407132	0.0168145	0.0472758	0.0131494	0.00144726	0.0103499	0.00227715	0	0.0017394	0.00729834	0.00703468	0.00521694	0	0
A730009L09Rik	0.00615489	0.00570433	0.0353797	0.00343289	0.00279886	0.00577357	0.00826221	0.0188016	0.00605462	0.0188836	0	0	0.00408525	0.00121228	0.00065882	0.00148924	0.00409166	0.000518623	0.0069663	0.000869879	0.000923979	0	0
A730011C13Rik	0.151182	0.17475	0.233746	0.56027	0.223293	0.189102	0.192865	0.132392	0.11821	0.23674	0.141479	0.214422	0.19396	0.0986333	0.121233	0.138376	0.157181	0.157447	0.0731324	0.150319	0.160973	0	0.184328
A730020M07Rik	0	0	0.00407058	0	0.00144658	0.000186859	0	0.00078717	0	0.00150404	0	0.015792	0.00139151	0.00124994	0.00318195	0.000473876	0	0.00183388	0.000737176	0.0019662	0	0	0
A730032A03Rik	0.00470944	0.00469819	0.00371921	0.00598694	0.0136614	0.00389756	0.0212116	0.0141149	0.0132646	0.0101284	0	0	0.0076293	0.00527462	0.00106956	0.00164882	0.00331322	0.000599001	0.00427701	0.00532676	0.00248607	0	0
A730035I17Rik	0.129193	0.051559	0.0934713	0.0557545	0.107896	0.093031	0.264677	0.174627	0.276969	0.0931426	0.0745488	0.226256	0.153621	0.00138007	0	0.000364538	0	0	0.00171413	0.00156518	0.000973919	0	0
A730036I17Rik	0	0.00434611	0.00641918	0.00899839	0.00920365	0.00202374	0.00385816	0.00552187	0.00552757	0.00693948	0.00957796	0.0101855	0.0037588	0.0023712	0.000424159	0.000739339	0	0.000118332	0.0012	0.00713454	0.00126669	0	0
A730043L09Rik	0.000454139	0.00252904	0.00167365	0.00111292	0.00197341	0.00234051	0.00380829	0.00390469	0.000439853	0.00215384	0	0	0.00199983	0.000611743	0	0.000107742	0	0.0014601	0.00264766	0.00223613	0.000384622	0	0
A730045E13Rik	0	0.00182015	0	0	0	0.000400031	0.00118392	0.00027217	0.0026793	0.00298301	0	0	0	0.000192294	0.000532399	0	0	0	0.00274036	0.00119352	0.000648353	0	0
A730046J19Rik	0.00249595	0.00322603	0.00219049	0.00402691	0.00403515	0.000980941	0.00176073	0.0055457	0	0.00382888	0.0108816	0	0.00480386	0.00302655	0.00389219	0.00194115	0.00650191	0.0209907	0.00422405	0.0104676	0.0052523	0	0
A730049H05Rik	0	0.00444395	0.0234901	0.00355381	0.0102771	0.0038429	0.0123041	0.0145915	0.0132378	0.0124289	0.00857751	0.0250854	0.0696542	0.0130346	0.193469	0.0171417	0.0184511	0.054436	0.0294106	0.132125	0.032924	0.141206	0.0964363
A730049N16Rik	0.000227069	0.00048709	0	0.000660313	0	0.00062201	5.53855e-05	0.000416446	0	0.00348019	0	0	0.00285596	0.00402684	0.00149445	0.00150782	0	0.00336409	0.00435553	0.00497316	0.000683735	0	0
A730056A06Rik	0.00573414	0.0229883	0.0128925	0.0125629	0.0238258	0.00540769	0.0188558	0.0261466	0.0244955	0.0900678	0.0272354	0.0123924	0.024846	0.0200944	0.0602229	0.0147644	0.0735469	0.103374	0.0277922	0.0642028	0.0204618	0.325476	0.172907
A730060N03Rik	0.0431261	0.0079322	0.00766915	0.00589745	0.0151383	0.00754646	0.02166	0.068209	0.0515909	0.0156969	0.0327437	0.00777396	0.0143591	0.000744573	0.000274052	0.00128704	0.0038668	0.0009614	0.00576745	0.00486764	0.00232784	0	0
A730063M14Rik	0.0323323	0.0399294	0.0456551	0.0160723	0.0212596	0.018108	0.0398221	0.0191807	0.020525	0.0203157	0.000953228	0.0454643	0.0442688	0.0715519	0.114776	0.104984	0.104961	0.0873811	0.107813	0.100995	0.138533	0	0.0750271
A730065G17Rik	0.000706435	0.00072743	0.00615817	0	0.00283742	0.000993535	0.00217306	0.0047199	0.00789204	0.00759231	0	0.00291858	0.000821916	0	0	0.000857036	0.00102162	0.00187798	0.00321269	0.000981644	0.00387027	0	0
A730071L15Rik	0.0396304	0.017161	0.0121511	0.0175146	0.0225164	0.0144043	0.0317789	0.00686983	0.0191119	0.0069717	0	0.0311005	0.00991393	0.037912	0.00917076	0.00996708	0.00278262	0.0192473	0.0265848	0.00483161	0.00352529	0.0952381	0
A730081D07Rik	0.210068	0.204474	0.234243	0.376678	0.206845	0.136503	0.331513	0.138163	0.0901025	0.175526	0.201879	0.17998	0.133186	0.290241	0.123324	0.0855849	0.207232	0.121273	0.297461	0.137996	0.0604474	0	0.175883
A730082K24Rik	0	0.00133051	0	0.00468121	0.00763706	0.0035621	0.00549888	0.00619182	0.00716594	0.00104378	0.00565726	0	0.00126136	0.00181332	0	0.00136487	0	0.00413896	0.00337253	0.00295037	0.00283398	0	0
A730085E03Rik	0	0	0	0.000241425	0	0.000230343	0.000597569	0.000379	0.000908802	0.00197769	0	0	0	0.000690131	0	9.62274e-05	0	0	0.000224159	0	0	0	0
A730085K08Rik	0.0102668	0.00516034	0.0343612	0.00102632	0.0108164	0.00370593	0.0128384	0.00949831	0.0169567	0.0103847	0	0	0.0100775	0.00239551	0.00371344	0.00217392	0.00382484	0.00253589	0.00675864	0.0064132	0.00744526	0	0
A730090N16Rik	0.0328161	0.0177919	0.0603547	0.018206	0.0392724	0.0223176	0.175665	0.043145	0.0366819	0.0591226	0.042984	0	0.02552	0.010744	0.01412	0.0131665	0.00383221	0.0284158	0.0185045	0.0249788	0.0137538	0	0
A730098A19Rik	0	0.00194376	0	0.00534433	0.00339564	0.00188945	0.00124627	0.00359242	0.00590414	0.0126163	0.0109661	0	0.0036232	0.0093128	0.0307664	0.00636757	0	0.00779241	0.00961781	0.0154415	0.00504813	0	0
A830005F24Rik	0.0169402	0.00208344	0.00243842	0	0.00425844	0.000852366	0.00277389	0.00495569	0.0135367	0.00249858	0	0	0.00454887	0.0211651	0.00118127	0.000740355	0	0.00171689	0.0136072	0.000692442	0.000914352	0	0
A830008E24Rik	0.0357044	0.0349255	0.0596615	0.0278233	0.0240432	0.0135604	0.0287066	0.0450694	0.0301578	0.0330478	0.0718738	0.156329	0.0370976	0.13627	0.139933	0.459293	0.692199	0.179915	0.199532	0.0859099	0.67687	1.38423	0.253942
A830009L08Rik	0.000633866	0.00488302	0.00530496	0.00261567	0.00285283	0.0014737	0.00610332	0.00380862	0.00565681	0.00493691	0.0163224	0	0.000705318	0.00508691	0.002357	0.00681043	0.00952433	0.00428303	0.0122991	0.00677391	0.0110422	0	0.160051
A830011K09Rik	0.00800031	0.00724411	0.0106453	0.00606647	0.00915388	0.00336246	0.00475043	0.00689625	0.00211479	0.00337676	0	0.00676151	0.00302305	0.00626817	0.00257448	0.000814614	0.00392822	0.000886385	0.00849633	0.00315546	0.00312464	0	0.0133237
A830018L16Rik	0.21219	0.198804	0.327248	0.779046	0.490396	0.49388	0.400762	0.597861	0.400424	0.467889	0.371033	0.387687	0.248706	0.0721824	0.0550356	0.0428428	0.0827557	0.0515504	0.155016	0.140613	0.078344	0.327634	0.0615986
A830019L24Rik	0.00388304	0.00216474	0.00139904	0.00316059	0.00383918	0.000675191	0.00174519	0.00462037	0.00583865	0.00391485	0	0	0.0016915	0.00238559	0	0.00245441	0.00472221	0.000232101	0.00278723	0.00202323	0.000656709	0	0
A830019P07Rik	0.0083341	0.0111893	0.0204365	0.0128547	0.0259496	0.0082918	0.0237122	0.0210133	0.0171876	0.0219571	0.00806795	0.00774326	0.00397695	0.00766562	0.00171137	0.00608288	0.00660172	0.00872297	0.0215889	0.0185309	0.00986216	0	0
A830021F12Rik	0	0.00457092	0	0.00109946	0.00175841	0.000495696	0.0026034	0.0035327	0.00358587	0.00123463	0.0146619	0.0377374	0.000591863	0.000642403	0	0.000601091	0.00255225	0.000788132	0.0017728	0.0020039	0.0027587	0	0
A830029E22Rik	0	0.00109233	0.000988583	0.00347032	0.00697026	0.00042024	3.63711e-05	0.00484309	0.00575368	0.000198876	0.000447415	0	0.000860479	0.000224871	0	0.000140637	0	0	0	0	0	0	0
A830031A19Rik	0.00603079	0.0095593	0.00622919	0.0027806	0.00925532	0.00528608	0.0123045	0.0139307	0.00637075	0.0118109	0.010711	0	0.00298433	0.010858	0	0.00436634	0.00294105	0.00360287	0.0195473	0.00592575	0.00295338	0	0
A830035O19Rik	0.00355026	0.00715119	0	0.00652379	0.00250907	0.00449401	0.00441796	0.0096118	0.00632705	0.0230993	0.00363488	0.0567508	0.0304021	0.031156	0.0699527	0.0680559	0.0366738	0.089319	0.0221584	0.0606271	0.0644135	0	0.0170226
A830036E02Rik	0.00317252	0.00355435	0	0.00134736	0.00518047	0.000702487	0.00398308	0.00335752	0.00340986	0.00151346	0.0186009	0	0.00278204	0.0272665	0.00630849	0.00133926	0.004125	0.00620467	0.0168294	0.001891	0.00218847	0	0
A830052D11Rik	0.00830419	0.00651343	0.00489362	0.00463293	0.00534677	0.00242075	0.00451634	0.00550352	0.00209177	0.00121069	0.000403905	0	0.00113473	0.0216433	0.0170819	0.0293231	0.0150341	0.0158618	0.0252294	0.00951454	0.0506892	0	0
A830082K12Rik	0.0265586	0.0237452	0.0548988	0.0243486	0.0271632	0.0167646	0.0343236	0.0608998	0.0325271	0.02999	0.0151589	0.0165098	0.028565	0.0283694	0.0688068	0.0118401	0.0566504	0.0244311	0.100431	0.0389469	0.0301192	0	0.0134661
A830092H15Rik	0	0.00105965	0	0	0	0	0	0.000438466	0	0	0	0	0	0	0.00071239	0	0	0	0.000792812	0.000115926	0	0	0
A930001A20Rik	0.00121912	0.00616702	0.00547166	0.00364833	0.0153624	0.00539437	0.00574099	0.00608605	0.0188732	0.00528849	0.00315509	0	0.00264251	0.00782119	0	0.000531123	0	0.00274004	0.00862751	0.00732105	0.00343907	0	0
A930001M01Rik	0.00807884	0.0039859	0.00420998	0.0128951	0.0116532	0.00423865	0.0101412	0.0133961	0.0288057	0.0121002	0.0276413	0.0250327	0.00111435	0.00273927	0.00108159	0.00537874	0.000743992	0.00232876	0.0138944	0.0192871	0.0177052	0	0
A930002C04Rik	0.0031132	0.000608981	0.0134096	0.00367282	0.00362383	0.00283849	0.00566945	0.0042949	0.0080412	0.00540401	0	0	0.00224	0.00243823	0.00599792	0.00147337	0	0.0085686	0.00195549	0.00561676	0.00449314	0	0
A930002H24Rik	0	0.00154608	0	0.000341857	0	0.00056375	0.000272625	0	0	0	0	0	0.00048167	0.000186601	0	9.9113e-05	0.00196334	0	0.000991205	0.000488631	0	0	0
A930002I21Rik	0.0021795	0.000771145	0	0	0	0	0.000429529	0.000520173	0	0	0	0	0.000447304	0	0.000462659	0.000192497	0	0.000131954	0.000921725	0.00115551	0.00111168	0	0
A930003A15Rik	0.00273617	0.00138396	0	0.00201111	0.000513563	0.000870721	0.00257055	0.00221206	0.0062391	0.000276253	0	0	0	0.000894736	0.00122463	0.00112745	0	0.00433146	0.00210935	0.00180551	0.00192125	0	0
A930003O13Rik	0.00170529	0	0.00238529	0.00046514	0.000927992	0.000914189	0.00245133	0.0022234	0.00376216	0.00342546	0	0	0.00054676	0.00164701	0	0.000830334	0	0.000309496	0.00157081	0.00176689	0.000719833	0	0
A930004D18Rik	0.0246849	0.0089377	0.0133037	0.00750319	0.0132927	0.00225458	0.00378893	0.00564739	0.0062043	0.00663865	0.000682289	0.0251651	0.000217842	0.0137504	0.00389024	0.0142254	0.00994968	0.0048358	0.0202532	0.00526907	0.021007	0	0
A930006I01Rik	0.0081118	0.00289509	0.00762027	0.00741705	0.00647186	0.00324837	0.00367225	0.0117976	0.014244	0.0016718	0.00871511	0.00508673	0.00397355	0.0056711	0.00299913	0.0026538	0.0023355	0.0031313	0.0111225	0.00579279	0.00201686	0	0
A930006L05Rik	0	0	0	0.00177061	0	0.00137657	0.000826332	0.000584772	0.00276686	0.00730405	0	0	0.00172165	0.000569758	0.00115199	0.00230972	0.00272316	0.00191708	0.00214895	0.00318152	0.0052014	0	0
A930007A09Rik	0.0970572	0.0815808	0.147949	0.134858	0.300344	0.403922	0.196628	0.140916	0.0835468	0.111971	0.055104	0.0154624	0.110258	0.0436241	0.0335294	0.0149315	0.0143548	0.0333934	0.0329334	0.0347874	0.0109992	0	0.0729838
A930007I19Rik	0.146165	0.0922586	0.189472	0.205665	0.180503	0.100317	0.616469	0.161392	0.123792	0.265065	0.0787385	0.125335	0.138171	0.100621	0.0645609	0.116218	0.110233	0.106613	0.0711625	0.0694099	0.0887242	0.235061	0
A930009A15Rik	0	0.00101374	0.00220001	0.000599352	0.00151334	0.00131882	0.00129587	0.00266222	0	0.00573212	0	0	0	0.00113353	0.00605242	0.00106104	0	0.00120798	0.00284489	0.00252713	0.00158524	0	0
A930012L18Rik	0.0178265	0.00284637	0.00277223	0.00214263	0	0.000918323	0.000997691	0.00158847	0.00516725	0.00275361	0.0113418	0.00284361	0.00442476	0.0177936	0.0361318	0.0105305	0.028507	0.00639346	0.02496	0.0100336	0.0143585	0	0
A930014D07Rik	0.0154897	0.011018	0.033197	0.023125	0.0182669	0.0192437	0.0302797	0.0239535	0.0373767	0.0344535	0.00818325	0.05736	0.00677824	0.027983	0.0170606	0.026241	0.0198597	0.0136562	0.0712354	0.0406253	0.0412682	0.131889	0.0755744
A930014E10Rik	0	0	0.0018017	0.000624329	0.000230285	0.000927177	0.00590493	0.00442901	0.00391856	0.00263853	0	0	0.000504453	0.00110144	0	0.000151561	0	0.0011009	0.000811768	0.00232277	0.000776155	0	0
A930015D03Rik	0.126309	0.136272	0.158551	0.110362	0.139705	0.0861624	0.0971685	0.0939805	0.101319	0.688086	0.468354	0.238084	0.441674	0.198609	0.590088	0.364001	0.370631	0.822066	0.243014	0.5755	0.172495	0.583334	0.700811
A930016O22Rik	0.0131373	0.00489981	0.0047193	0.0118562	0.012366	0.00220243	0.00305153	0.00591919	0.00761859	0.0331447	0.0141257	0.0258164	0.0117314	0.0157937	0.0192604	0.0108776	0.0155564	0.0233885	0.00716365	0.01679	0.00711869	0	0.0537704
A930017K11Rik	0.0162628	0.0398649	0.019679	0.00851979	0.0020855	0.00259521	0.00447402	0.00434586	0.0174173	0.0304799	0.0139293	0	0.00992476	0.0485432	0.00814669	0.010295	0	0.0122797	0.0460558	0.0104071	0.0104614	0	0
A930018P22Rik	0.15489	0.0638511	0.0943841	0.0752779	0.102543	0.0668682	0.149985	0.286352	0.168985	0.126688	0.143851	0.0343239	0.205382	0.0107702	0.0347691	0.00805386	0.00405889	0.0280812	0.0258065	0.0729614	0.0228648	0.072723	0.134076
A930019D19Rik	0	0.000383954	0	0.00127732	0.000177017	0.001135	0.00596632	0.00375821	0	0.00410982	0	0	0.000376935	0.000234331	0.000472587	0.000241594	0	0.00346349	0.00185301	0.00304899	0.000651649	0	0
A930024E05Rik	0.992734	0.447374	0.919112	0.496194	0.797532	0.370612	0.778734	3.40833	1.55909	1.06718	0.631398	0.640125	1.19645	0.0563745	0.035901	0.0225977	0.0182114	0.0504195	0.0507065	0.0218743	0.0143473	0	0
A930027H12Rik	0.0183631	0.00584581	0.0359069	0.00646163	0.0119529	0.0177241	0.0176787	0.0159189	0.016524	0.0135382	0.0179528	0.0140302	0.0123336	0.00481161	0	0.000424443	0.00115908	0.000631139	0.00782792	0.00176548	0	0	0
A930028N01Rik	0.00236448	0.00444487	0.00152493	0.00215683	0.00499696	0.000518458	0.00323586	0.00207552	0.0039664	0.000454427	0.000479787	0.00991835	0.00270438	0.004406	0.00641712	0.00285597	0.00194042	0.0113441	0.00436785	0.00396351	0.00163767	0	0
A930029G22Rik	0.0350684	0.0285822	0.0302703	0.0595173	0.0243298	0.0323355	0.0421841	0.0261009	0.0333658	0.0753676	0.0510493	0	0.0407434	0.0662488	0.0543848	0.0152235	0.0375117	0.0376418	0.054663	0.0466541	0.013183	0	0
A930031H19Rik	0.00151765	0.000530442	0	0	0.00251705	0.00126612	0.00211445	0.00645073	0.00383908	0.0052336	0.000826433	0	0.00220426	0.00177431	0	0.00318213	0.00186379	0.00116722	0.00269313	0.00284617	0.00103745	0	0
A930033H14Rik	0.0200468	0.00940295	0.0348949	0.0132299	0.0316451	0.00643597	0.0136306	0.0247864	0.0077216	0.230987	0.00909764	0.223481	0.117029	0.0448497	0.280359	0.142977	0.193607	0.260127	0.0232928	0.161773	0.098905	0.0401349	0.180195
A930033M14Rik	0.000451099	0.0036924	0	0.00280612	0.00298473	0.00247455	0.00311909	0.00116337	0.00078947	0.002533	0	0	0.00197835	0.00203055	0	0.00135736	0	0.00582502	0.00720611	0.00162888	0.00210891	0	0
A930038B10Rik	0.00973729	0.00564277	0.00960733	0.0104222	0.0137073	0.0139052	0.0192785	0.0118195	0.0111501	0.0108554	0.00131921	0.00789599	0.0128065	0.00616828	0.00364515	0.00280248	0.00434477	0.00591134	0.00882403	0.00778393	0.00322479	0	0
A930041C12Rik	0.00389284	0.0128736	0.00532819	0.00731651	0.00726602	0.00465692	0.00426519	0.00623372	0.00453293	0.00069507	0.00315509	0	0.00125204	0.00902454	0.00161931	0.0039914	0.00146798	0.00365685	0.0138872	0.00437782	0.001092	0	0
A930104D05Rik	0.00514269	0.00672551	0.00210074	0.0074377	0.000938893	0.00649339	0.00724036	0.001283	0.00381124	0.0020358	0	0	0.00945764	0.00617528	0.00238527	0.00118928	0	0.0061532	0.00416551	0.00149103	0.00228622	0	0
AA387200	0.00251002	0	0	0	0	0.000996324	0.00147691	0.000659704	0	0	0	0	0	0.000271204	0	0	0.00120597	0	0.0016496	0	0	0	0
AA387883	0.0063595	0.000993703	0	0.00253847	0.00590672	0.00193388	0.00929821	0.00638584	0.0105015	0.0146944	0	0	0.00563808	0.00300639	0.00184477	0.00136992	0.00325304	0.000410802	0.00362562	0.00249514	0.00123168	0	0
AA388235	0.0166675	0.00509542	0.0103507	0.00420866	0.00812633	0.00433406	0.00703125	0.0178901	0.0041692	0.00264879	0	0.0212575	0.00406178	0.00556123	0.00473382	0.00802597	0.00193772	0.0014484	0.0146252	0.0166627	0.0187267	0	0.0377872
AA467197	0.720228	0.321853	0.850074	0.468177	1.34024	1.41442	1.47882	1.50202	0.912782	0.810826	0.645274	0.81998	0.939927	0.0441176	0.165938	0.0230949	0.0145987	0.0467963	0.053927	0.105907	0.0422135	0	0.0133237
AA545190	0.003977	0.00226425	0.00224017	0	0	0.000520718	0.00226925	0.00479438	0.000912168	0.0025705	0	0	0	0.00286091	0.000374208	0.00058327	0	0	0.00248221	0.000551742	0.00217411	0	0
AA645442	0	0.00105654	0	0	0	6.36351e-05	0	0.000183546	0.00179234	0	0	0	0	0	0	0.000428567	0	0.000298894	0.000160063	0.000159984	0.00249297	0	0
AA672651	0	0.00137908	0	0.00114341	0.00245824	0.00056434	0.00121567	0.00137196	0.00455485	0	0	0	0.000588668	0	0.000986302	0	0	0.000127814	0.000812456	0.000781185	0	0	0
AA792892	0	0.00180935	0.00775026	0.0026367	0.00366421	0.00191826	0.00226019	0.00654464	0.00399506	0.00103464	0	0	0.00356019	0.00126484	0	0.00200695	0.0050364	0.00657894	0.00451859	0.00542656	0.00289719	0.118427	0
AA986860	0.119873	0.103348	0.178045	0.0677661	0.114095	0.0406978	0.137547	0.370337	0.235193	0.182777	0.124116	0.158109	0.11079	0.0635858	0.0805448	0.146494	0.106123	0.07755	0.0409529	0.0378622	0.103376	0.297381	0
AAdacl4fm3	0.000320726	0.00501824	0.00344114	0.00599024	0.00275684	0.00225913	0.0028299	0.0115855	0.00585678	0.0038258	0	0	0.00197575	0	0	0.000494945	0	0.00159007	0.00169129	0.00188155	0.00314929	0	0
AB041806	0.00594802	0.00350598	0	0.00286165	0.00211219	0.000284345	0.000100577	0.0024048	0	0.000248067	0	0	0.00108897	0.00515394	0.000741755	0.000366933	0.00188465	0.00326841	0.0136884	0.00500181	0	0	0
AB124611	0.0205859	0.0301009	0.0474935	0.0362886	0.0255657	0.0223387	0.0387473	0.0434753	0.0503435	0.0419287	0.2026	0.0151752	0.0212272	0.0347015	0.0157076	0.101531	0.016708	0.0244837	0.0482141	0.0176649	0.029137	0.0634598	0
AC087559.2	0	0	0	0	0	0	0	0.00071933	0	0	0	0	0	0	0	0	0	0	0	0	0	0	0
AC087559.3	0.00179791	0.00560134	0.00501265	0.00519864	0.0109177	0.00481637	0.00932473	0.0138674	0.00445757	0.00456447	0	0	0.00134647	0.000849224	0.00287726	0.000941693	0.00642583	0	0	0	0.00146393	0	0
AC103362.1	0.0288686	0.0569934	0.162215	0.0909959	0.0961715	0.0557904	0.0988386	0.116403	0.154973	0.087439	0.0728547	0.190312	0.0234841	0.0297572	0.0286391	0.0236375	0.0525067	0.0232305	0.118988	0.0790554	0.11315	0.099237	0.0377872
AC106834.1	0.157243	0.0916659	0.22949	0.124994	0.245244	0.0804941	0.227642	0.775312	0.262933	0.372299	0.122006	0.0902736	0.171312	0.019211	0.0120055	0.0111222	0.0228645	0.0535252	0.0507009	0.0480984	0.0215798	0	0.177499
AC107703.1	0.000711167	0	0.00216358	0	0	0	0	0.000131909	0	0	0	0	0.00065509	0	0	0	0	0	0.000212382	0	0	0	0
AC109619.1	0.142178	0.103397	0.0606373	0.04219	0.074572	0.0214071	0.0424863	0.0650509	0.0449659	0.406816	0.0305117	0.0440172	0.379839	0.164183	0.62071	0.165663	0.17883	0.61617	0.168478	0.575964	0.146343	0.232637	0.682031
AC113595.1	0.000312376	0	0	0.000413714	0.00397837	0.000260317	3.23547e-05	0.000954315	0.00236877	0.0039868	0.00812052	0	0.0011707	0.000276718	0.00876751	0.00555536	0.00347039	0.0151926	0.00229246	0.00478087	0.00258322	0	0
AC124606.1	0	0	0	0	0	0.000241969	0	0.000107101	0	0.00171001	0	0	0	0	0.000487029	0	0	0	0.000444731	0	0.000995122	0	0
AC124606.2	0	0.00147143	0.00192501	0	0	8.9689e-05	0.000560263	0	0	0	0	0	0	0	0	9.9113e-05	0.00203656	0.000809743	0.00160201	0.000620139	0.000575196	0	0
AC124764.1	0	0.00410764	0	0.00193838	0	0.000724707	0.000199762	0.000985425	0.00508179	0.00684002	0	0	0	0	0	0	0	0	0.000249798	0.000354905	0.00177956	0	0
AC125149.1	0	0	0	0	0	0	0	0	0.00112716	0	0	0	0	0	0	0	0	0	0	0	0	0	0
AC125149.3	0	0.0033535	0.00454034	0.00528572	0.00517313	0.0029583	0.00795117	0.0103993	0.0126551	0.00365714	0.0174662	0	0.0017466	0.00277787	0.000355483	0.000726893	0	0	0.00320538	0.00502981	0.00121845	0	0
AC125149.4	0	0	0	0	0	0	0	0	0.000745598	0	0	0	0	0	0	0	0	0.000861036	0	8.459e-05	0	0	0
AC125149.5	0	0	0	0	0	0	0	9.78168e-05	0	0	0	0	0	0	0	0	0	0	0	0	0	0	0
AC126035.1	0	0	0	0.000415691	0	0	0	0.000227004	0.000440213	0.00121549	0	0	0	0	0	0	0	0.000261717	0.000201928	0.00040919	0	0	0
AC132444.1	0.00306674	0	0	0	0.00380191	0.000287817	0.00111637	0.00228732	0.00254873	0.000164466	0	0	0.00248227	0.000651773	0.0164407	0.000943796	0.00210381	0.0019021	0	0.00281186	0.0011342	0	0
AC132444.3	0	0	0	0	0	0	0	5.93893e-05	0	0	0	0	0	0	0	0	0	0	0	0	0	0	0
AC132444.5	0	0.00313713	0	0.00301212	0.00232163	0.00114162	0.0025339	0.00127359	0.000954672	0.00726447	0	0	0.00146406	0.00172104	0	0.000705162	0.00473124	0	0.00363501	0.00135621	0.000488374	0	0
AC132444.6	0.00206797	0.00418761	0.0242439	0.0116914	0.0161547	0.00643569	0.0146073	0.0217509	0.012197	0.0190095	0	0	0.00361731	0.00511176	0.0145342	0.00414706	0.00345761	0.00951621	0.0084182	0.00531428	0.0045739	0	0
AC133095.1	0	0.000521262	0	0	0	0	0	0	0	0	0	0	0	0	0	0	0	0	0	0	0	0	0
AC133103.1	0.00208668	0.0107213	0.014446	0.0112863	0.0183689	0.00783305	0.0189158	0.0221327	0.0130559	0.00963408	0.0284148	0.0482502	0.000937789	0.00343852	0.00741958	0.00707053	0.0141994	0.0072981	0.0197816	0.0170298	0.0110691	0.0952381	0.0377872
AC133103.3	0	0	0	0	0	0	0.000771467	0.000211961	0	0	0	0	0	0	0	0	0	0	0	0.000160652	0	0	0
AC133103.4	0	0	0	0	0	0	0	0.000178519	0	0	0	0	0	0	0	0	0	0	0	0.00023452	0	0	0
AC133103.5	0	0	0	0	0.000349869	0	0	0	0	0.00307703	0	0	0	0	0	0	0	0	0	0	0	0	0
AC133103.7	0	0	0	0	0	0	0	0.000340919	0	0	0	0	0	0	0	0	0	0	0	0	0	0	0
AC140325.1	0	0.00113395	0	0	0.000412241	0	0	0.00112317	0	0	0	0	0	0	0	9.4467e-05	0	0	0	0	0	0	0
AC141477.1	0	0	0	0	0	0	0.00010301	0	0	0	0	0	0	0	0	0	0	0	0	0	0	0.0325882	0
AC147806.2	0	0.000908517	0.00189528	0.00799781	0.00471141	0.002912	0.00207265	0.00336415	0.00503019	0.00864704	0.00880626	0	0.00105118	0.00472515	0.00132168	0.00207157	0.00739665	0.0052775	0.0100921	0.00999903	0.00493789	0	0
AC149090.1	1.55306	1.42287	2.17387	1.43824	1.93542	1.50956	4.46329	1.37721	0.891445	3.8597	1.06324	0.781578	2.32331	0.70804	0.359979	0.844554	0.313175	0.785547	0.965331	2.65075	1.37917	0.465369	3.35061
AC151602.1	0.021277	0.0133969	0.0281946	0.0239208	0.0343296	0.0178952	0.0275563	0.112325	0.0495599	0.0403046	0.0239516	0.016935	0.0462634	0.00100901	0	0.000467665	0	0.00173839	0.00424664	0.000257023	0	0	0
AC153376.1	0	0	0	0	0	0	0	0.00018949	0	0.00131593	0	0	0	0	0	0	0	0	0.000398591	0	0.00035364	0	0
AC154200.1	0.169493	0.213639	0.206175	0.169948	0.201422	0.227695	0.198145	0.124443	0.105895	0.149796	0.117644	0.188817	0.132785	0.236076	0.290723	0.216061	0.201798	0.231542	0.695329	0.523914	0.573788	0.609517	0.300864
AC156546.1	0.00204115	0.000212316	0	0	0	0.000227985	0.00203263	0.00150065	0	0	0	0	0	0.00111082	0.000776094	0.000136685	0.00220706	0.00023955	0.00130989	0.00104518	0	0	0
AC158307.1	0.0157963	0.00399832	0.0145595	0.00719374	0.0220112	0.00759547	0.0141286	0.102801	0.0263229	0.0328728	0.0406548	0.00173341	0.0114973	0.00139727	0	6.31854e-05	0	0	0.00248959	0.000153341	0.00137302	0	0
AC159819.1	0.0410459	0.0327082	0.0379302	0.0696835	0.0824739	0.128368	0.0420306	0.0368222	0.033698	0.0322945	0.0423607	0.00577695	0.0364484	0.0258941	0.0157031	0.0118264	0.00544842	0.0188362	0.0373354	0.0265122	0.0120316	0.0634598	0.0170226
AC160336.1	0.167538	0.120079	0.253721	0.105014	0.254157	0.159122	0.526775	0.33121	0.196636	0.356306	0.247597	0.182157	0.175036	0.130879	0.712494	0.131334	0.0721715	0.223839	0.343683	0.609771	0.169772	0.0666489	0.298138
AC163347.1	0.00121589	0.00287774	0	0.00190371	0.00359843	0.00178923	0.00158871	0.00674263	0.00568135	0.0122934	0.0112694	0	0.0111919	0.0050265	0.0215724	0.00836582	0.0158838	0.0538493	0.00671082	0.0239689	0.00495873	0	0.0269321
AC163611.2	0.00302065	0.000895984	0.00189263	0.00398107	0.00148694	0.00256204	0.00296963	0.00345742	0.00285007	0.00432159	0	0	0.00120091	0.00310683	0.00650112	0.00113117	0	0.000500912	0.00505501	0.0040114	0.00175516	0	0
AC163638.2	1.65445	0.939435	2.77696	1.36847	8.71404	9.15757	8.89834	2.75642	1.79749	3.43464	1.63049	2.12842	2.00288	0.0154038	0.00844859	0.00865069	0.0146214	0.00546761	0.0450999	0.0252791	0.0334131	0.0840054	0.0134661
AC167036.1	0.00188693	0.000334721	0.00185875	0.000704804	0.000461484	0.000424807	0.000651392	0.00130919	0	0.002354	0	0	0	0.00159002	0	0.0012332	0.000928612	0.00262941	0.00168474	0.00126004	0.00151492	0	0
AC167036.2	0	0	0.00473157	0	0	0	0	2.85181e-05	0.000925065	0	0	0	0	0	0	0	0	0	0	0.000355197	0	0	0
AC168977.1	0.00404272	0.00142478	0.005596	0.00488771	0.0120511	0.00224753	0.0034675	0.0174663	0.00798555	0.00465952	0.0313014	0.00533997	0.0041858	0.00108589	0.0138841	0.00610586	0.00692348	0.00162872	0.00545393	0.00824039	0.000960679	0	0
AC168977.2	0	0	0	0	0	0	0	0	0	0	0	0	0	0	0	0	0	0	0	0.000105155	0	0	0
AF067063	0.000776523	0.00143783	0	0.00132405	0	0.000189688	0.00220435	0.0016793	0	0.0014915	0	0	0	0	0	0	0	0	0	0.00100335	0.000994146	0	0
AF366264	0.167838	0.112093	0.200681	0.111603	0.188682	0.0894594	0.17069	0.699587	0.834566	0.267972	0.116282	0.110185	0.185532	0	0.000577297	0.000999972	0	0.000429938	0.00264924	0.00192371	0.00231815	0	0.0133237
AI115009	0	0.000975835	0	0.00208877	0.0019583	0.000447313	0.000169021	0.00216248	0	0.0011975	0	0	0.000344267	0.000819741	0.00267726	0.000388786	0.00105773	0.00294731	0.00306367	0.00212874	0.00218784	0	0
AI182371	0.0427491	0.0440679	0.0642812	0.11063	0.0367175	0.0341825	0.0959135	0.0391311	0.0143149	0.0220495	0.0184116	0.008714	0.0263722	0.0717951	0.0264231	0.0293185	0.0297846	0.0200428	0.141192	0.0281748	0.0554513	0.123365	0.0170226
AI197445	0.00507958	0.00127767	0.00350062	0	0.00125493	0.000546133	0.000187254	0.00240968	0	0.00198	0.0334171	0	0	0.00446853	0.00223065	0.00223963	0	0.000274376	0.00452389	0.0018041	0.00553348	0	0
AI314278	0.00182618	0.015545	0.009352	0.00439697	0.00249485	0.00281993	0.00844582	0.00773688	0.0146106	0.0111393	0.00114379	0	0.00604855	0.00801173	0.00203511	0.00113085	0.00804896	0.002154	0.0028703	0.00279801	0.00341742	0	0.0173145
AI413582	0.184705	0.118291	0.107084	0.0712012	0.130912	0.148874	0.160912	0.0787265	0.109474	0.101521	0.111356	0.204691	0.1909	0.34837	0.457171	0.428771	0.313645	0.256138	0.274596	0.297563	0.466603	0.260117	0.237625
AI427809	0.00934496	0.00568408	0	0	0.00556771	0.00444333	0.0183346	0.00649462	0.0074417	0.00269688	0.00464023	0	0.00537022	0.010113	0.0174426	0.0398533	0.0471906	0.0138945	0.00493883	0.00910835	0.0185211	0	0
AI429214	0.212732	0.084295	0.168804	0.111151	0.256584	0.319194	0.361289	0.222959	0.248045	0.170407	0.0859555	0.0882918	0.291187	0.0287947	0.03937	0.0340241	0.0372111	0.0654871	0.0314581	0.0842648	0.0485271	0	0.0133237
AI463170	0	0	0	0	0	0	0	6.76535e-05	0	0	0	0.00307882	0	0.0016244	9.37697e-05	0.00948204	0.0058358	0.00387069	0.00122823	0.00161534	0.00696134	0	0
AI463229	0.0374644	0.0172291	0.0504063	0.0207504	0.0322411	0.0147501	0.0304624	0.106223	0.0638895	0.0795238	0.015434	0.094136	0.0269411	0.0108526	0.00658759	0.00696493	0.00309843	0.0213716	0.01551	0.0324355	0.0168706	0	0
AI467606	0.0558974	0.0290073	0.047993	0.0419406	0.0668875	0.120578	0.0714234	0.0355579	0.0405578	0.0402978	0.286238	0.332438	0.0370141	0.0435529	0.00677999	0.0681254	0.0542605	0.0154939	0.035522	0.0107117	0.00995894	0	0
AI480526	0.461862	0.136618	0.332737	0.150755	0.401059	0.300131	1.0413	0.654498	0.620457	0.684087	0.224666	0.172553	0.519848	0.282559	0.346622	0.313819	0.303713	0.381421	0.316803	0.262866	0.329765	0.686575	0.331103
AI504432	0.0822318	0.127228	0.0640931	0.00998326	0.0118345	0.00478134	0.00771282	0.0168854	0.00831127	0.0173049	1.84585	0.0554748	0.0303797	0.107653	0.05567	0.266869	0.0543515	0.0785908	0.0826423	0.0515085	0.0228075	0	0.192589
AI507597	1.00192	0.501857	0.766415	0.520116	0.785492	0.468928	0.681034	1.84614	5.30822	0.789493	0.627353	0.612675	1.38157	0.00124476	0	0.00230221	0	0.00232118	0.0017824	0.00487221	0.00278581	0	0
AI593442	0.0242497	0.0257705	0.0390385	0.0269431	0.041406	0.0187096	0.0365006	0.165339	0.0400272	0.0528238	0.0314308	0.00247983	0.0340374	0.00183364	0	0.00153208	0	0.00313079	0.0102865	0.00703228	0.00556494	0	0
AI597479	0.337944	0.430599	0.304692	0.394568	0.503342	0.559992	0.355326	0.480439	0.284702	0.34359	0.183428	0.29421	0.301744	0.311921	0.223375	0.147736	0.186055	0.224049	0.233237	0.190112	0.128346	0.234114	0.091467
AI646519	0.00323075	0.00440165	0.00668533	0.00949184	0.00655703	0.00213535	0.0039775	0.00961245	0.0577379	0.0040432	0	0	0.00615734	0.000768831	0	0.000340391	0	0.000328245	0.000565877	0.00179554	0.00149864	0	0
AI661453	0.0709858	0.0367144	0.0295102	0.0124149	0.0150236	0.0068981	0.0112633	0.0173731	0.0265408	0.0267763	0.0344182	0.0720693	0.0133918	0.0629963	0.0284423	0.0150322	0.0978397	0.0192393	0.0806189	0.0154363	0.018462	0.425319	0.0134661
AI837181	0.896127	0.821893	0.565448	0.579669	0.463514	0.507033	0.416864	0.368595	0.431579	0.32382	0.413483	0.671779	0.787933	0.846754	1.00517	0.711244	1.14861	0.732657	0.855335	0.833755	0.856082	1.29092	0.526688
AI838599	0.127616	0.0724835	0.135065	0.144824	0.219202	0.204017	0.696642	0.16141	0.0851491	0.253205	0.0427094	0.0799308	0.127787	0.0644361	0.00913758	0.0165608	0.0345078	0.0456519	0.0612861	0.0638328	0.027084	0.0910581	0.0309605
AI839979	0.00326712	0	0	0	0	0.00113092	0.000723502	0.000911382	0	0	0	0	0.00391566	0.0152616	0.0190729	0.0143849	0.0114843	0.00400421	0.0111695	0.00902278	0.00367673	0	0
AI847159	0.0109966	0.00794263	0.0125662	0.0081211	0.0107039	0.00779729	0.00880882	0.0151771	0.0113932	0.0181965	0	0.0135218	0.00200224	0.00870018	0.00749244	0.00458561	0.0108178	0.00531955	0.0272238	0.00732142	0.00756753	0	0.0173145
AI849053	0.00984085	0.0186428	0.0354293	0.0103589	0.0230631	0.00553398	0.0198	0.0315031	0.0242526	0.0159134	0	0.00466578	0.00758988	0.014272	0.00228144	0.00431821	0.00517855	0.00183899	0.0136875	0.00568139	0.00725421	0	0
AI854703	0.0161233	0.0123809	0.01796	0.0019834	0.002931	0.00301451	0.00533528	0.00432529	0.00043926	0.00479732	0	0.00577695	0.0103646	0.0403391	0.00672049	0.00525347	0.0108648	0.00986337	0.0328518	0.006684	0.00484556	0	0
AI987944	0.416465	0.279024	0.430951	0.237855	0.707098	0.742816	0.789472	0.334868	0.262085	0.41404	0.290368	0.254433	0.406022	0.241702	0.201731	0.212368	0.223737	0.213815	0.204423	0.231909	0.197224	0	0.449215
AK157302	0.000335868	0.00240152	0.00579833	0.00206077	0.012004	0.00741064	0.0101563	0.00751766	0.0380183	0.00366308	0.0141905	0.0152303	0.00904794	0.000468418	0.00403439	0.0014196	0	0	0.000746991	0.00150355	0.00599968	0	0
AL590864.1	0	0	0	0	0	0.000344944	0.000172493	0.000333014	0	0	0	0	0.000501745	0	0	0	0	0.00057766	0.000621383	0.000336717	0	0	0
AL645799.1	0.0111703	0.0111854	0.0155514	0.00781312	0.0103741	0.00954832	0.014392	0.0159235	0.0195553	0.00744964	0.0179588	0	0.00964679	0.00433136	0.0101451	0.0050572	0.00672147	0.00303486	0.0153709	0.0121391	0.0114114	0	0.0382123
AL646049.1	0.0119887	0.0184898	0.0140241	0.0385245	0.0174382	0.00494568	0.0145532	0.0110177	0.00632635	0.00171568	0	0	0.00766919	0.0055999	0.00142237	0.000243786	0.00416295	0.0038265	0.00644993	0.0018794	0.00460404	0	0
AL663045.1	0.358767	0.137442	0.244886	0.157728	0.245688	0.113355	0.225313	0.971497	0.956374	0.279065	0.234504	0.227173	0.481169	0.00344467	0.00300658	0.000958926	0.002469	0.00132994	0.00768688	0.00337866	0.00541254	0.0325882	0
AL805980.1	0.0484122	0.0143466	0.0414349	0.0180418	0.0221212	0.0132393	0.0351652	0.0846236	0.0379643	0.0410111	0.0419503	0.00552088	0.0461424	0.013373	0.000922982	0.00358248	0	0	0.00750934	0.000793532	0.00318736	0	0
AL845275.1	0.0355468	0.0140728	0.0298844	0.0233392	0.0322394	0.0251473	0.0278816	0.0374387	0.118558	0.0268139	0.0444062	0.0125153	0.0474985	0.000265499	0.00074492	0	0	0	0.000264596	0.000462902	0	0	0
AU015791	0.00768645	0.000850555	0	0	0.0015333	0	0.000301768	0.00335509	0.000829178	0	0	0	0.00117575	0.00114982	0	7.57905e-05	0	0	0.00311482	0.000357431	0.000519872	0	0
AU015836	0.271864	0.141925	0.163428	0.121739	0.0980965	0.0627654	0.0947068	0.140701	0.145111	0.806127	0.100987	0.0453462	1.77896	0.761999	3.70294	0.707542	0.693575	3.45415	1.26354	5.0767	1.30849	0.980395	3.72672
AU016765	0.0171094	0.00997475	0.00718685	0.00911576	0.0171127	0.0102635	0.0236646	0.031456	0.0194779	0.0203705	0	0.0108125	0.0128609	0.00822408	0.00145599	0.00457469	0.0084597	0.0088618	0.0153646	0.0161398	0.00755021	0	0
AU017674	0.0100973	0.0113835	0.0136326	0.0103119	0.0286841	0.0140334	0.0262869	0.0488792	0.026193	0.0314186	0.0177384	0.00836449	0.00836254	0.00963027	0.000487029	0.00727709	0.00964258	0.00776174	0.0225473	0.0150784	0.0129448	0	0
AU018091	0.0650608	0.0386819	0.0410633	0.0276969	0.0554534	0.0376409	0.043095	0.161516	0.147556	0.0671388	0.0190641	0.0135036	0.0603942	0.0329109	0.00584337	0.00437476	0.0110698	0.00383347	0.0462121	0.0127617	0.00687611	0	0
AU019990	0.0225795	0.0123962	0.00906449	0.0207322	0.0144968	0.0129367	0.0198553	0.0232922	0.0410122	0.0151907	0.0772085	0.00591073	0.00651077	0.0201741	0.014192	0.0267142	0.0211634	0.0226139	0.0350704	0.0212582	0.018398	0	0
AU020206	0.6163	0.780154	0.468596	0.112035	0.140795	0.0571796	0.0834248	0.122773	0.0927759	0.622963	3.01991	0.67745	0.669411	1.54877	1.39771	3.61516	3.5874	1.84658	0.75012	1.48075	1.8326	3.24125	2.93281
AU021063	0	0	0	0	0.00151873	0.000173716	0	0.000374554	0	0	0	0	0	0	0	7.68282e-05	0	0.000949225	0.00103766	0.000256309	0	0	0
AU021092	0.0789641	0.0219744	0.0194286	0.0182912	0.0204067	0.0148572	0.0323807	0.16317	0.0331557	0.272716	0.205975	1.22127	0.235152	1.56155	1.68209	5.9507	1.75603	2.17222	0.383025	0.642139	5.06748	0.193984	1.06664
AU022252	0.447144	0.788952	0.437583	0.407663	0.534248	0.570647	0.48166	0.269485	0.254192	0.361999	0.24861	0.382827	0.380833	0.357486	0.253843	0.225094	0.209719	0.270103	0.460112	0.241748	0.203053	0.258378	0.272852
AU022751	0.136989	0.513945	0.136074	0.416251	0.0533815	0.0250545	0.0305315	0.0392892	0.0359594	0.0678522	0.034796	0	0.0583475	0.158373	0.0169104	0.0138001	0.0135068	0.0260269	0.0802901	0.00771147	0.01018	0	0
AU022754	0.00199839	0	0.00443132	0.000749081	0.00371466	0.000827611	0.00185421	0.00405625	0.00943963	8.04558e-05	0	0	0.000718274	0.00585638	0.00738804	0.000987373	0.00294105	0.00507724	0.00625862	0.00379615	0.00113168	0	0
AU022793	0.00391446	0.00640551	0.0017702	0.0108467	0.00889782	0.00247716	0.0177048	0.0308169	0.0513942	0.00673341	0.0171641	0.0101555	0.0104741	0.00144915	0.000424754	0.00977861	0.00223775	0.00163868	0.00193195	0.00147635	0.00028836	0	0
AU023070	0.00214707	0	0	0.00292103	0.000481828	0.000353439	0.000297798	0.000422029	0.000761162	0.0143229	0	0	0.00163058	0.000855769	0.0015188	0.000393066	0	0.00415125	0.00111739	0.00465757	0.000277953	0	0
AU023762	0.0159825	0.0306485	0.0601261	0.0299069	0.049219	0.0269917	0.0486863	0.0489973	0.0425215	0.045792	0.00837777	0.0217463	0.0193327	0.0148265	0.0107547	0.00551043	0.0112218	0.00642386	0.0515368	0.0381271	0.0164705	0	0
AU040320	0.729964	1.05213	0.976181	1.99523	1.06516	1.22618	0.915776	1.12865	1.0266	0.957055	0.976588	0.775777	1.04447	0.516927	0.59218	0.624419	0.55865	0.715905	0.412536	0.691422	0.419448	0.570546	0.742616
AU040972	0.000826838	0	0	0.00189978	0	0	0.00104853	0.000797167	0.000573762	0	0	0	0	0.000340016	0	0	0	0	0.000219735	0	0	0	0
AU041133	0.0572087	0.177926	0.165883	0.0876877	0.0711997	0.0703609	0.0767491	0.0294204	0.0275154	0.0632395	0.0669513	0.187446	0.0475795	0.0556943	0.0677914	0.0323335	0.0815059	0.0604586	0.0728648	0.0727444	0.0263575	0	0.0382123
AV064505	0.00311151	0.00575343	0.00558757	0.00373978	0.0106971	0.00389696	0.00459115	0.0077848	0.0153447	0.00655856	0	0.00284361	0	0.0117412	0.0020279	0.000826004	0.00451285	0.00178297	0.00859224	0.00672643	0.00344859	0	0
AV099323	0.159883	0.140458	0.129486	0.221676	0.149476	0.147311	0.217738	0.108928	0.144673	0.0861073	0.0825624	0.0787652	0.103772	0.184126	0.0480445	0.0347741	0.0439094	0.0404345	0.164239	0.0542425	0.036173	0.177274	0.0340451
AV205837	0.0329952	0.0146949	0.0218469	0.00940886	0.028332	0.031323	0.0695607	0.0312381	0.0416633	0.0289097	0.0224441	0	0.0422182	0.00217352	0	0	0.00170197	0	0.000299024	0.000397485	0.000383433	0	0
AV320801	0.00158297	0.00472834	0.0120439	0.00142873	0.00103293	0.000344791	0.00116634	0.002148	0	0.0056058	0	0	0	0.00352873	0	0	0	0.00209698	0.00342575	0.000257172	0	0	0
AW112010	0.00512743	0.00207645	0.00936549	0.003687	0.00286946	0.0036335	0.00990534	0.00750004	0.0144122	0.00952855	0.0993324	0.171516	0.00750349	0.0227146	0.0127797	0.0991664	0.194939	0.012675	0.00446517	0.00445566	0.0148133	0.12692	0
AW146154	0.142316	0.213481	0.174666	0.0660723	0.0960894	0.0469014	0.110091	0.0895455	0.0408792	0.220062	0.0785787	0.0898801	0.0998161	0.210794	0.144631	0.124352	0.201827	0.153909	0.176168	0.147616	0.13927	0.137169	0.158682
AW209491	0.113901	0.0797573	0.0781508	0.0539331	0.103311	0.119934	0.075174	0.0445556	0.0351284	0.0994517	0.053044	0.0641314	0.0978426	0.0962934	0.127162	0.0898179	0.100882	0.202661	0.0953543	0.172337	0.0867473	0.197561	0.368573
AW495222	0.0123236	0.0183502	0.00360445	0.00652472	0.00516547	0.00688898	0.0131667	0.011101	0.00834364	0.0067205	0	0.0015978	0.00952614	0.0293351	0.00931763	0.025564	0.0114241	0.00997122	0.0466284	0.015695	0.0339097	0	0
AW549877	0.20019	0.28304	0.233523	0.456699	0.221458	0.219741	0.233612	0.170062	0.099442	0.252915	0.361405	0.317093	0.228837	0.299845	0.459826	0.380005	0.353401	0.278476	0.233834	0.251059	0.292892	0.395444	0.146435
AW551984	0.00609621	0.00378512	0.021825	0.00434275	0.00792186	0.00400572	0.00176402	0.00491344	0.00271178	0.00494989	0	0	0.0027959	0.00904396	0.000199256	0.00100671	0	0.0053459	0.0120373	0.00632207	0.00680024	0	0
AW554918	1.65713	1.76447	2.99824	2.56725	2.51766	1.46497	3.34766	3.85931	1.93457	2.26069	2.57672	0.834281	1.07372	1.0849	0.411765	0.598852	0.84522	0.50185	1.40694	0.412919	0.402782	1.08026	0.144445
AW822073	0	0.00133048	0.0041798	0.000722228	0.00127684	0.000295924	0.000639107	0.00345308	0.0148569	0	0	0	0.000572941	0	0	0	0	0	0	0	0	0	0
AY074887	0.0442606	0.0346767	0.0741138	0.0209164	0.0366973	0.0139018	0.0283056	0.0413727	0.0193378	0.0318269	0	0.00326179	0.0255186	0.0572001	0.00608532	0.00799969	0.0183616	0.0111007	0.0898796	0.0167848	0.0303415	0	0
AY358078	0.0374492	0.0207785	0.0462863	0.0233255	0.0647159	0.0246634	0.0625243	0.180775	0.0660045	0.0500216	0.0833388	0.00993547	0.037956	0.0065594	0.00208977	0.00859051	0.00536677	0.0043477	0.0249309	0.00710125	0.00713166	0	0.0473628
AY512915	0.00136722	0.0055527	0.0163073	0.00639668	0.00684973	0.0069237	0.0106242	0.0180702	0.0136551	0.0108157	0.0392098	0.0130611	0.00285373	0.00444405	0.0104413	0.0080208	0.0045346	0.00395388	0.0137266	0.0126191	0.00964282	0	0
AY512931	0.0572056	0.0255686	0.0438487	0.0280257	0.0516689	0.0205541	0.0472539	0.172918	0.275887	0.0732072	0.0857529	0	0.0599881	0.000834228	0.00576101	0.000451982	0.00678016	0.00213753	0.0111239	0.00347854	0.00355026	0	0
AY702103	0.137116	0.0499471	0.134867	0.0988599	0.225911	0.292965	0.342354	0.164497	0.132888	0.112913	0.252002	0.0245942	0.150982	0.00279508	0	0	0	0	0.00372878	0.00278785	0	0	0
AY761185	0	0	0	0	0	0	0	0.000180486	0.0013618	0	0	0	0	0	0	0	0	0.000879393	0.000253216	0.000162235	0.000671002	0	0
Aaas	2.15149	1.81052	1.99002	2.00554	1.64035	2.03768	0.991396	0.80146	0.787959	0.927899	0.618036	0.511419	1.5618	1.78878	0.47596	0.489835	0.426429	0.530409	2.39038	0.702325	0.732253	0.699249	0.424649
Aacs	0.354997	0.251191	0.246304	0.117809	0.236769	0.235222	0.289089	0.166657	0.0921494	0.185186	0.117128	0.170099	0.15434	0.482505	0.241538	0.511093	0.319047	0.260367	0.480445	0.155014	0.545853	0.0974659	0.115788
Aadac	0.00106389	0.0020281	0.00440207	0.00111779	0.00508834	0.00182558	0.00501486	0.00763114	0.00125187	0.00248585	0	0	0.00182479	0.00118033	0.00115236	0.000408572	0	0.000558402	0.00330535	0.00349464	0.00267922	0	0
Aadacl2	0.00102233	0.00350377	0.0101382	0	0.000692351	0.00120568	0.00295768	0.00206449	0.00412985	0.00146978	0	0	0.00159511	0.000133847	0.00142237	0.000240681	0.00431936	0.0005529	0.00327496	0.00273485	0.00304808	0	0
Aadacl2fm1	0	0.00117151	0.0026232	0.00312783	0.000734083	0.00163413	0.00238653	0.00215619	0.00966829	0.00365809	0	0.00223142	0.000939342	0.00249624	0.0013695	0.000272449	0	0	0	0.000720115	0.0011718	0	0
Aadacl2fm2	0.0188358	0.0121735	0.0760246	0.0117099	0.0484651	0.0178222	0.198419	0.0509935	0.0558659	0.0508807	0.00109831	0.00357334	0.0241277	0.0013212	0.00142237	0.000661003	0.00245789	0.00267107	0.00472472	0.00362222	0.000879193	0	0
Aadacl2fm3	0	0.000540067	0	0.000603331	0.002539	0.00186152	0.00233502	0.00310507	0.00419562	0.00633642	0	0	0	0.00574792	0	0.000952632	0	0.00108701	0.00431058	0.00132786	0.00123621	0	0
Aadacl3	0	0.00139244	0	0.000603153	0.00234104	0.000775793	0.00280612	0.00122566	0.00361917	0.00290631	0	0	0.000621087	0.00055759	0	0.00195351	0	0	0.00163045	0.00149393	0.0128728	0	0
Aadacl4	0	0.000545159	0	0	0	0.000423492	0.000831673	0.00158096	0.00228184	0.00182983	0	0	0	0.000334953	0	0	0	0	0.00120513	0.000281825	0	0	0
Aadacl4fm1	0.00183964	0.00428499	0.00117636	0.000721464	0.00127115	0.000884626	0.0030215	0.00472254	0.00332689	7.88489e-05	0.00558862	0.00191476	0	0.0015192	0.00156542	0.00244962	0	0.000207313	0.00776857	0.00279538	0.00186612	0	0
Aadacl4fm2	0.00163684	0.00082065	0.00806324	0.00325114	0.00181055	0.000984269	0.00033085	0.0126569	0.00176382	0.00188235	0	0	0.000499891	0	0	9.279e-05	0.00164467	0	0.00180604	0.00129948	0.00123676	0	0
Aadacl4fm4	0	0.00196657	0.00675037	0.00254087	0.00108915	0.00243782	0.00255873	0.00462064	0.00167624	0.00441476	0.0116794	0	0	0.000908308	0	0.00142032	0.00307471	0	0.0035261	0.00299207	0.00210118	0	0
Aadacl4fm5	0	0	0.00501265	0.0014068	0	0	0.000576582	0.00205956	0	0	0.00780923	0	0	0.000286583	0.000424513	0.00159705	0	0	0.00195189	0.000682363	0.001964	0	0
Aadat	0.0699809	0.0284739	0.0579836	0.0472419	0.060526	0.0273804	0.0663709	0.216243	0.0883598	0.0570266	0.00410431	0.0134169	0.0806903	0.0118769	0.00707795	0.00793567	0.00613683	0.00634374	0.0164876	0.0120674	0.00595589	0	0
Aagab	0.446251	0.511854	0.242782	0.148092	0.238467	0.237974	0.224151	0.177545	0.149148	0.553148	0.388394	0.162629	0.536554	0.509724	0.427489	0.324896	0.259782	0.909414	0.560336	0.781697	0.390621	0.405384	0.943992
Aak1	0.786706	1.31476	1.10043	1.67018	0.830701	0.527421	1.13755	0.577712	0.523706	0.883219	1.25669	0.967606	0.68359	0.962427	0.997798	0.728308	0.762847	0.646339	0.975608	0.643714	0.498661	0.921369	0.583743
Aamdc	0.471268	0.555308	0.412206	0.583443	0.415116	0.406699	0.397599	0.606849	0.370103	0.384792	0.232605	0.552391	0.419171	0.419152	0.345895	0.278398	0.338833	0.307579	0.34964	0.269933	0.300102	0.665505	0.527987
Aamp	3.66475	2.21499	2.83346	3.11299	5.5349	8.25096	3.12226	2.73353	3.06507	2.65233	2.01689	2.51625	3.3388	2.58777	1.64886	1.83539	1.7348	1.92596	1.70294	1.52448	1.6789	1.03999	1.39933
Aanat	0.0225501	0.0320945	0.0451341	0.0243952	0.0290919	0.0164488	0.0564945	0.0233599	0.0239997	0.010873	0.0111861	0	0.0122821	0.0225855	0.00579534	0.0033769	0.00542704	0.00486722	0.0341168	0.00578975	0.00872943	0	0
Aar2	0.165885	0.19529	0.16696	0.228092	0.180291	0.189733	0.151125	0.111165	0.0792052	0.133336	0.096651	0.137133	0.101201	0.15691	0.0856047	0.111516	0.106991	0.0990085	0.161206	0.10926	0.125101	0.37156	0.0643854
Aard	0.560362	0.2357	0.397722	0.239576	0.406478	0.18305	0.336225	0.401312	0.399778	3.08939	0.416355	0.517628	4.67069	1.80244	8.97603	2.20792	2.46457	10.322	1.77031	8.7349	2.45697	2.39869	8.70657
Aars	0.755304	0.860671	0.702449	0.519185	0.713857	0.797004	0.86526	0.713791	0.748807	0.632122	0.387495	0.592705	0.633041	0.875803	0.747586	1.11675	0.68054	0.691232	0.582983	0.52162	1.11516	0.32045	0.538649
Aars2	0.270213	0.234443	0.363099	0.129762	0.2593	0.259378	0.364703	0.18956	0.438417	0.260548	0.177701	0.0977294	0.354742	0.205375	0.138956	0.118389	0.130006	0.150931	0.197827	0.218889	0.155767	0.318469	0.406286
Aarsd1	0.227186	0.267617	0.205467	0.160232	0.267401	0.243434	0.311466	0.152784	0.0871923	0.160957	0.152289	0.241758	0.155448	0.341318	0.143649	0.1556	0.158744	0.122929	0.486705	0.129531	0.183413	0.730932	0.150875
Aasdh	0.223841	0.199821	0.207255	0.325441	0.245573	0.233973	0.320618	0.160213	0.122954	0.219322	0.125295	0.0528894	0.149398	0.186779	0.11181	0.0897678	0.0804591	0.117221	0.204759	0.137438	0.0815142	0.178015	0.0307805
Aasdhppt	0.395404	0.293415	0.38952	0.428478	0.740616	1.02742	0.347811	0.38619	0.324928	0.309825	0.214184	0.230214	0.398914	0.268162	0.20781	0.173787	0.207074	0.186563	0.235289	0.201146	0.203694	0.282676	0.210759
Aass	0.0361913	0.0198752	0.0338144	0.0168741	0.0191055	0.0180665	0.0333586	0.033673	0.034404	0.164057	0.00194261	0.100063	0.229104	0.103649	0.245377	0.190022	0.0945574	0.763673	0.0954007	0.421788	0.143471	0.0325882	0.260965
Aatf	1.18725	1.18123	1.6668	1.79586	1.61429	1.35963	2.24002	1.2623	2.53946	1.4095	1.1753	0.959156	0.849463	0.84882	0.319661	0.353609	0.528671	0.388503	1.11718	0.460999	0.371688	0.448471	0.409209
Aatk	0.00798574	0.018232	0.0246986	0.00916896	0.011573	0.00469567	0.0168749	0.016434	0.029598	0.015289	0.0286544	0.0502812	0.00604315	0.0556463	0.0114502	0.0336222	0.0287591	0.013828	0.0930247	0.020438	0.0210011	0	0
Abat	0.20414	0.0819478	0.203637	0.0820364	0.161348	0.0645567	0.119305	0.172562	0.123551	1.63944	0.163222	0.511656	0.875608	0.558784	0.915881	1.23056	1.50529	2.15824	0.478403	1.71796	1.01417	1.26782	1.32288
Abca1	1.52888	0.46353	0.371593	0.0901884	0.122204	0.0531437	0.0916606	0.241833	0.095767	0.497311	1.66836	0.525337	0.809192	3.01881	3.21721	6.66773	3.92502	3.03374	2.08821	1.62799	4.85805	3.16966	2.09553
Abca12	0.0206955	0.0260401	0.0578325	0.0533902	0.0662887	0.0267408	0.0404095	0.077969	0.127614	0.0763561	0	0.0204112	0.0246415	0.029963	0.020424	0.0176441	0.00522743	0.0532793	0.0642842	0.0773082	0.0393391	0	0.136525
Abca13	0.0719669	0.0673464	0.121545	0.0709388	0.116116	0.05568	0.123059	0.159435	0.157272	0.133228	0.12241	0.0484894	0.0277245	0.048194	0.0333181	0.0303255	0.0225379	0.0333052	0.153648	0.10726	0.0894365	0.0802697	0.137632
Abca14	0.449425	0.213927	0.680391	0.320452	0.89518	0.354967	2.52431	1.54426	0.915382	0.849577	0.596277	0.270452	0.499931	0.0172278	0.0107003	0.0100056	0.0125649	0.0111898	0.0303832	0.0246254	0.0153511	0	0.0133237
Abca15	0.260142	0.124386	0.281484	0.145694	0.354691	0.211967	1.45865	0.417137	0.289559	0.37515	0.303304	0.139059	0.330755	0.014254	0.00237532	0.00399756	0.0040058	0.00589302	0.0389572	0.0245788	0.0153767	0.0666489	0
Abca16	0.855624	0.425452	1.17052	0.76643	1.30687	0.762535	2.40767	1.93955	1.38164	1.0573	0.560985	0.746691	0.625437	0.296647	0.0278306	0.0199233	0.0225964	0.041501	0.413015	0.0459821	0.034748	0.133298	0.0133237
Abca17	2.50753	0.861434	1.89795	0.963392	1.60939	0.939078	7.0861	1.88559	1.31901	1.80092	0.938274	0.835076	3.02987	0.28431	0.0451331	0.0361948	0.0406303	0.0686088	0.610527	0.0975147	0.0983907	0.0666489	0.0364559
Abca2	0.93637	2.74506	1.88043	2.15181	0.259304	0.194943	0.2176	0.2469	0.21803	0.331129	0.482759	0.312343	0.465771	1.37261	0.346934	0.908063	0.694226	0.52137	1.29046	0.305708	0.948218	0.680303	0.503899
Abca3	0.264484	0.396072	0.335283	0.229141	0.0606132	0.0316205	0.0471185	0.0595361	0.0499143	0.215387	0.332618	0.411255	0.236322	0.462641	0.281905	0.46797	0.34114	0.486801	0.465688	0.526562	0.406163	0.0651763	0.320931
Abca4	0.0345838	0.0309076	0.053943	0.0275036	0.0406691	0.0190649	0.030214	0.0346454	0.0573513	0.0798729	0.050442	0.0457908	0.0411749	0.0473123	0.0420597	0.0735356	0.0710883	0.0494702	0.0900868	0.108244	0.131536	0	0.145241
Abca5	0.494659	0.725271	0.989028	1.79612	1.10647	1.4192	0.693275	0.43009	0.347376	0.437571	0.374969	0.533067	0.430356	0.381426	0.223119	0.227349	0.28316	0.191925	0.277959	0.177961	0.251011	0.356009	0.144146
Abca6	0.0303599	0.0283879	0.0794719	0.0256084	0.0360534	0.0189731	0.0401674	0.074379	0.0324862	0.0706802	0.100216	0.0525528	0.0551025	0.0764068	0.127475	0.148638	0.174432	0.103103	0.137267	0.0800901	0.19368	0.103993	0.0479526
Abca7	0.185954	0.175896	0.239862	0.050974	0.0475015	0.03306	0.049378	0.0551677	0.0322726	0.0322525	0.250004	0.06621	0.0516945	0.307619	0.0511542	0.252929	0.149927	0.101118	0.302924	0.0330034	0.194738	0.167525	0.121658
Abca8a	0.071789	0.03266	0.116492	0.176634	0.124229	0.198244	0.0623791	0.161975	0.0821359	0.0850703	0.0796465	0.17521	0.0552831	0.0479786	0.0281027	0.0840379	0.706596	0.0461868	0.0296543	0.0142258	0.0521427	0.709916	0
Abca8b	0.0129138	0.00753025	0.0237872	0.0124217	0.0210805	0.00657244	0.0176427	0.0297713	0.0360897	0.0310649	0.0251371	0.0475646	0.0312673	0.0451571	0.126429	0.14353	0.302453	0.0596696	0.041718	0.0722409	0.182068	0.337892	0.122937
Abca9	0.0691207	0.0469298	0.101006	0.0577007	0.0876184	0.0423148	0.0962648	0.285153	0.553209	0.122006	2.12427	0.0885621	0.0963747	0.0274025	0.018809	0.596394	0.143043	0.0218249	0.0274344	0.0244394	0.0433835	0.500133	0.0173145
Abcb10	0.520878	0.30936	0.431335	0.221591	0.323336	0.236503	0.30253	0.945966	0.435184	0.421377	0.297838	0.555726	0.559486	0.229906	0.149529	0.159592	0.175776	0.296905	0.305044	0.237338	0.159369	0.344104	0.271411
Abcb11	0.0377036	0.0337314	0.0837509	0.0509009	0.0875702	0.0327472	0.0720551	0.333937	0.0876845	0.112316	0.0598313	0.00852476	0.0410414	0.0141211	0.00335169	0.00470221	0.00879827	0.01017	0.0408777	0.0227694	0.0136533	0	0
Abcb1a	0.0266486	0.0113093	0.0288789	0.0220788	0.0230315	0.0132788	0.0197031	0.0338814	0.0391405	0.0297883	0.0547495	8.95335	0.0319277	0.0556306	0.0384787	0.0710754	1.28679	0.0819071	0.0247536	0.017333	0.0175891	0.0651763	0
Abcb1b	0.117093	0.0418025	0.0857418	0.040511	0.0246363	0.011311	0.0247885	0.0301998	0.0328825	0.0126776	0.961932	0.0345277	0.0276326	0.198362	0.0277401	0.253406	0.0642196	0.0364063	0.172769	0.0361677	0.0801214	0	0
Abcb4	0.116524	0.124963	0.118615	0.0860858	0.0806876	0.0449484	0.0897015	0.0833453	0.054616	0.076034	0.10456	0.0080505	0.0453074	0.164775	0.0326647	0.0607297	0.0492146	0.0377478	0.479191	0.0673429	0.049629	0	0.0173145
Abcb5	0.0198098	0.023994	0.0368447	0.0207642	0.0210688	0.0173271	0.0225617	0.0332911	0.0333282	0.0206314	0.0316941	0.0015978	0.0167944	0.012158	0.00253103	0.0120625	0.00867614	0.0119032	0.0574095	0.0191677	0.0254626	0	0
Abcb6	0.412482	0.301794	0.296292	0.204359	0.406236	0.648293	0.1734	0.169999	0.204753	0.165948	0.0828882	0.102111	0.273337	0.423146	0.0729443	0.161318	0.118292	0.11841	0.378583	0.0949181	0.239806	0.162706	0.0516783
Abcb7	0.44628	0.816115	0.582995	0.758474	0.377646	0.441535	0.23584	0.224092	0.167143	0.340349	0.59376	0.285041	0.197824	0.601486	0.358865	0.694543	0.502325	0.391467	0.808411	0.358547	0.639085	0.238673	0.288403
Abcb8	0.422966	0.449932	0.476152	0.242634	0.46061	0.525754	0.575248	0.236806	0.154361	0.335739	0.124707	0.345531	0.52966	0.47303	0.749672	0.376426	0.262142	0.475034	0.326909	0.563399	0.480223	0.475394	0.5551
Abcb9	0.152291	0.208636	0.246874	0.277253	0.191524	0.178003	0.274686	0.204195	0.173568	0.18425	0.0751625	0.232083	0.184811	0.124647	0.03616	0.104587	0.0347876	0.0773064	0.114155	0.125093	0.0987376	0.0325882	0.133933
Abcc1	0.708695	0.5098	0.538747	0.145554	0.293931	0.204513	0.191736	0.214715	0.162284	1.59688	0.417457	0.284786	1.32564	1.10393	1.79383	0.768734	0.801457	2.06155	1.11963	2.16636	0.67293	0.396718	1.352
Abcc10	0.242252	0.376956	0.295221	0.310686	0.204542	0.20093	0.263908	0.137913	0.110329	0.51222	0.15406	0.124289	0.243765	0.212432	0.111364	0.182561	0.163348	0.229482	0.262694	0.251483	0.203911	0.48031	0.335542
Abcc12	0.435458	0.268284	0.627221	0.287248	1.00996	0.792013	2.94219	0.870978	0.593239	0.866263	0.372442	0.240829	0.463084	0.0536936	0.0249855	0.0348006	0.0210571	0.0247505	0.157315	0.0816049	0.0697886	0.0639304	0.0173145
Abcc2	0.00903197	0.0235553	0.0432126	0.0220636	0.0293878	0.0133466	0.051581	0.0394966	0.0587733	0.0463871	0	0.00191476	0.0394015	0.021324	0.019129	0.0103729	0.0143979	0.0268929	0.033705	0.055798	0.0278357	0.0666489	0
Abcc3	0.27134	0.12548	0.196315	0.11882	0.239028	0.183427	0.403516	0.293167	0.312579	0.191712	0.856209	0.119727	0.321392	0.0963999	0.0629427	0.478146	0.0802427	0.0642382	0.0909928	0.0519198	0.12477	0.0974659	0.0650056
Abcc4	0.486351	0.401196	0.309869	0.0789043	0.054678	0.0454988	0.0950446	0.142986	0.164733	0.0799139	0.327691	1.27063	0.0566935	0.724759	0.141939	0.459992	0.527771	0.152782	0.814803	0.115849	0.322838	0.439923	0.125884
Abcc5	0.553009	0.70611	0.750489	0.311827	0.316035	0.286835	0.236797	0.199184	0.171975	0.561632	0.971555	0.491254	0.474563	0.847785	0.623888	0.719281	0.982221	0.604441	0.91975	0.689233	0.503362	0.562212	0.344516
Abcc6	0.0168666	0.0217499	0.0224758	0.0193019	0.0180616	0.013687	0.0260734	0.0246279	0.0321396	0.0275872	0.00797983	0.107538	0.0104848	0.025481	0.00782077	0.00945357	0.0638597	0.0120941	0.0443312	0.0210791	0.0297939	0.179679	0
Abcc8	0.312769	0.100476	0.249944	0.0130626	0.0270807	0.014368	0.0517161	0.0395919	0.0315709	0.0342358	0.0106407	0.0631033	0.0449633	0.412152	0.0398687	0.0502745	0.0623189	0.0563151	0.885739	0.10737	0.117047	0.162642	0.358495
Abcc9	0.0493684	0.0245592	0.0733813	0.0394749	0.058667	0.0410651	0.0625093	0.0663854	0.0509783	0.0770462	0.0761272	0.347428	0.0313027	0.046522	0.0522372	0.049037	0.629403	0.0780034	0.0581204	0.065158	0.0538077	0.12739	0.048095
Abcd1	0.354421	0.208403	0.334906	0.606742	0.249599	0.113693	0.237438	0.766239	0.834112	0.337533	1.02473	0.619543	0.442922	0.113354	0.13625	0.465346	0.175989	0.148471	0.0998516	0.121601	0.132939	0.096048	0.0746682
Abcd2	0.0376399	0.0109323	0.0357642	0.019142	0.0302203	0.0110808	0.0220279	0.026775	0.0177561	0.244575	0.0775724	0	0.138169	0.0611675	0.0611231	0.126116	0.0724711	0.262724	0.0684947	0.225424	0.0452474	0.0840054	0.0552348
Abcd3	0.409305	0.546538	0.420658	0.345373	0.196689	0.0963155	0.125307	0.176298	0.159201	1.62252	0.461095	0.600335	1.12573	0.761669	1.8905	1.01796	0.936476	2.18937	0.861928	2.40446	1.19347	1.31272	2.53863
Abcd4	0.0924532	0.0130204	0.0646654	0.0491334	0.0179503	0.00898513	0.0151986	0.0232028	0.0256146	0.140401	0.0881668	0.111037	0.0548095	0.111763	0.0627289	0.132345	0.169589	0.114871	0.162773	0.113736	0.137046	0.541401	0.061921
Abce1	0.583095	0.976575	0.767099	0.691756	0.400335	0.382001	0.427408	0.448742	0.540613	0.373713	0.210808	0.239506	0.284573	1.03024	0.250292	0.304593	0.345261	0.356246	2.15885	0.367023	0.341377	0.409534	0.282085
Abcf1	1.95986	1.92006	2.18225	1.39497	2.18279	2.34954	1.26492	0.953421	2.757	1.65218	1.05798	1.27474	1.4729	1.78278	0.884108	0.819257	0.828539	1.36073	1.89536	1.45056	0.836751	0.925825	1.86671
Abcf2	1.15231	0.95467	0.876341	1.05858	0.774269	0.847437	0.574409	0.765241	1.01874	0.465006	0.324062	0.680899	0.736986	1.16773	0.320565	0.33173	0.314074	0.31229	1.43875	0.369079	0.520895	0.473748	0.674071
Abcf3	0.305112	0.234037	0.311981	0.178406	0.318166	0.282753	0.248472	0.44618	0.186272	0.328957	0.265608	0.263355	0.272722	0.264583	0.170337	0.154397	0.155631	0.168359	0.263767	0.240314	0.166955	0.213665	0.321891
Abcg1	0.274395	0.104536	0.0673485	0.0284257	0.0190155	0.00981786	0.0274814	0.0246154	0.0181892	0.0211974	0.23037	0.464768	0.100235	0.487511	0.686104	0.337466	0.184918	0.235804	0.366644	0.170291	0.073027	0.0325882	0.226461
Abcg2	0.37568	0.360101	0.397537	0.305268	0.262785	0.097426	0.272361	0.73654	0.679118	0.348641	0.537905	3.56035	0.208502	0.503722	0.10985	0.164543	1.03476	0.120509	0.512457	0.0686068	0.0899148	0.684333	0.0133237
Abcg3	0.0154472	0.0115831	0.0152156	0.012681	0.0268196	0.00612042	0.0118195	0.0423459	0.051026	0.0142721	0.0551196	0.0124337	0.0112352	0.0181522	0.00919808	0.0951671	0.00203738	0.00787373	0.0177352	0.0161813	0.00739909	0	0.0377872
Abcg4	0.0148068	0.018398	0.0196942	0.0233972	0.0111578	0.00986465	0.01491	0.0116069	0.0086954	0.0184929	0.00365004	0.0510981	0.00918552	0.0543157	0.0147227	0.0841556	0.104279	0.0384194	0.0356443	0.0167511	0.103656	0.168835	0
Abcg5	0.0127933	0.00625909	0.0179976	0.022607	0.0129394	0.0100749	0.018851	0.0227108	0.0214715	0.0130156	0.0172213	0	0.007003	0.00717812	0.00359833	0.00402653	0.00509909	0.0127215	0.0113856	0.00782172	0.0170929	0	0
Abcg8	0.0129253	0.00822007	0.0280116	0.0301534	0.0413646	0.0403144	0.0432626	0.024613	0.0239099	0.00874147	0.0157932	0.0143052	0.0252624	0.00575866	0.00238135	0.00460336	0.00516686	0.00189765	0.0107021	0.00641923	0.0167618	0	0
Abhd10	0.330168	0.296569	0.268054	0.320142	0.337154	0.47415	0.232991	0.173951	0.180604	0.21486	0.26342	0.19702	0.276456	0.328244	0.22301	0.417	0.277496	0.23628	0.300498	0.245757	0.612418	0.280088	0.183322
Abhd11	0.662589	0.433191	0.696817	0.185991	0.375359	0.256042	0.93421	0.370004	0.376077	0.658209	0.196931	0.265543	0.73114	0.820797	0.529057	0.427161	0.451764	0.714755	0.815382	0.879909	0.597151	0.191537	0.651273
Abhd12	1.19193	0.95952	0.801846	1.81908	0.763363	0.769259	0.756185	0.523308	0.536502	0.890994	1.32427	0.596473	1.51057	1.7338	2.16236	3.02144	1.66163	2.42174	1.52534	2.28724	2.43004	1.67406	2.40305
Abhd12b	0.0115683	0.0117789	0.0161788	0.0160152	0.0101639	0.00646546	0.0139913	0.0226429	0.0335765	0.0182191	0.027328	0	0.0164474	0.0194726	0.0116551	0.00590946	0.00398877	0.0103614	0.041783	0.0181821	0.00781877	0	0
Abhd13	0.185559	0.278918	0.160081	0.227531	0.111342	0.155961	0.0672521	0.0712225	0.0462524	0.0795894	0.112447	0.158666	0.148726	0.287115	0.24259	0.152339	0.187897	0.221906	0.226761	0.193222	0.15068	0.0666489	0.324579
Abhd14a	1.40847	0.54169	0.933544	0.65781	2.06629	2.65828	2.92523	1.22448	1.72522	1.08169	0.84196	0.858962	1.37116	0.563501	0.177841	0.459448	0.614686	0.272967	0.374035	0.140098	0.46315	0.193277	0.210566
Abhd14b	0.0535542	0.0203242	0.0390429	0.0276864	0.078495	0.0636676	0.137766	0.0819214	0.0567057	0.0951156	0.0858688	0.493393	0.0616711	0.233034	0.242402	0.933702	0.83721	0.308562	0.0875776	0.0883262	1.02016	0.658705	0.142335
Abhd15	0.0219438	0.0564673	0.0351227	0.0475503	0.0282087	0.0316615	0.0330284	0.0238344	0.0346092	0.0411076	0.416482	0.222878	0.0299061	0.0426525	0.0309488	0.206444	0.0500073	0.0327805	0.0440623	0.0218032	0.0710739	0.0691372	0.0173145
Abhd16a	1.08895	0.822062	0.932006	0.799037	0.908256	1.20376	0.873811	0.564298	0.511228	0.772254	0.683139	0.87736	1.13685	1.36245	1.33224	1.09527	1.31825	1.2417	1.40673	1.37617	1.18433	1.43778	0.928109
Abhd16b	0.244283	0.126968	0.16871	0.146851	0.189066	0.134482	0.173034	0.41419	2.50248	0.225101	0.22305	0.166427	0.372036	0.00170851	0	0.000144562	0	0	0.000846544	0.00143836	0.00176429	0	0
Abhd17a	0.341604	0.50779	0.320214	0.262203	0.408239	0.464615	0.407411	0.251933	0.476831	0.322264	0.341889	0.484037	0.434306	0.42673	0.345062	0.385397	0.409052	0.540692	0.372697	0.450548	0.376674	0.339609	0.574739
Abhd17b	0.787261	0.753096	0.92149	1.16251	1.23009	1.20296	1.45285	0.80993	0.513901	1.24472	1.19346	1.05834	1.05716	0.689767	1.06135	0.636268	0.6047	0.996021	0.605455	1.0856	0.571278	0.718812	1.18696
Abhd17c	0.444867	0.64129	0.314325	0.349826	0.354024	0.445786	0.206102	0.159153	0.136403	0.181454	0.305901	0.257682	0.261551	0.408668	0.263453	0.205071	0.342266	0.179388	0.417194	0.210185	0.249277	0.341633	0.408316
Abhd18	0.41991	0.561102	0.773169	1.57292	0.748826	0.364953	0.704144	1.54009	0.869453	1.76529	0.705819	0.440871	0.533991	0.302613	0.149713	0.298849	0.409482	0.394151	0.234373	0.377134	0.239654	0.0965186	0.111143
Abhd2	0.757245	0.649785	0.757733	0.376213	0.705559	0.376323	0.611746	1.85345	1.65652	0.694515	1.07584	1.39936	0.773147	0.946035	1.44695	1.68112	0.810842	0.712759	0.503282	0.375497	1.11488	0.18177	0.393346
Abhd3	0.186215	0.101804	0.158237	0.104551	0.11311	0.0690839	0.301975	0.200201	0.095811	0.507	0.211294	0.11633	0.167259	0.378384	0.301169	0.731272	0.409397	0.511947	0.260652	0.265682	0.58511	0.0840054	0.194887
Abhd4	1.00643	0.460419	0.695572	0.553962	1.02405	0.683796	0.80598	1.85341	1.61539	2.24247	1.35837	1.48631	2.79989	2.44019	7.25613	7.41742	3.4669	6.58294	1.44679	4.86832	6.67972	4.02308	4.61054
Abhd5	1.13553	0.877423	0.738057	0.717616	0.864973	0.728656	0.86735	1.45996	5.09103	0.873165	0.765021	1.04037	1.40816	0.534558	0.7118	0.379028	0.447497	0.447448	0.587517	0.544246	0.450811	0.592937	0.548307
Abhd6	0.491489	0.187979	0.338091	0.210644	0.341016	0.1156	0.293122	0.959248	0.431145	1.365	0.606429	0.487297	0.952033	0.680532	0.804188	1.157	0.732142	1.78992	0.602181	1.48219	1.06335	0.709791	1.83455
Abhd8	0.646675	0.298378	0.489204	0.355992	1.31468	1.89132	0.805441	0.53327	0.792799	0.509464	0.41248	0.435818	0.74774	0.0985194	0.29103	0.191856	0.220858	0.170538	0.0872584	0.146423	0.228629	0.319636	0.179365
Abi1	0.940917	1.6743	1.13235	1.00436	0.441711	0.34868	0.603333	0.42449	0.269249	1.92128	1.65907	0.774817	1.34416	1.76221	8.8647	1.50669	1.27875	2.24525	1.26531	2.14188	0.797721	0.505657	2.01877
Abi2	0.899244	1.15237	1.01482	1.57387	0.681332	0.570423	0.42866	0.584113	0.397618	1.00842	0.538723	0.702897	0.713884	1.00247	0.738457	0.48142	0.763613	1.20022	1.08082	1.02736	0.448409	0.466649	1.56561
Abi3	0.0194964	0.0111684	0.013046	0.00460115	0.00530325	0.00270173	0.00412372	0.00686768	0.0193574	0.000468983	0.258834	0.127155	0.00627227	0.0449325	0.0109544	0.143337	0.150794	0.0188854	0.0586974	0.0160565	0.0241168	0.209161	0.0134661
Abi3bp	0.0401563	0.0237237	0.0704942	0.0353344	0.0339765	0.0221475	0.0473611	0.0609862	0.052088	0.0807704	0.0693012	0.858644	0.0329215	0.126951	0.138239	0.501268	2.35	0.181196	0.0927555	0.0981073	0.548475	1.74803	0.172146
Abitram	0.683148	0.602642	0.588152	0.696086	0.620769	0.689647	1.14793	0.395044	0.287273	0.359564	0.25422	0.27585	0.425592	0.49828	0.159244	0.13093	0.140375	0.145564	0.473943	0.151269	0.154067	0.0907771	0.190498
Abl1	1.18426	1.0837	1.3069	1.22788	1.12241	1.04674	1.30832	1.05179	2.0608	1.22345	1.38402	1.10721	1.13538	0.975414	0.75094	1.058	1.351	0.906626	0.927262	0.843309	0.715093	1.01881	0.803262
Abl2	1.33725	1.80913	1.34181	1.3437	1.03741	0.902071	0.900085	0.521795	0.379337	0.886932	1.68446	0.415341	0.509311	1.67681	0.585896	0.591032	0.590633	0.643815	1.42367	0.451568	0.26371	0.781062	0.632251
Ablim1	0.193696	0.0822455	0.168476	0.110728	0.152025	0.089802	0.162111	0.206021	0.217815	0.141685	0.384561	3.28014	0.195319	0.344925	0.281616	0.803223	1.56205	0.415617	0.289101	0.306424	0.763207	1.45973	0.564454
Ablim2	0.0570675	0.176623	0.119384	0.0187354	0.0238976	0.0142595	0.0229306	0.0313525	0.0762138	0.0409797	0.0466852	0.154211	0.034165	0.108189	0.0291185	0.0629605	0.0759708	0.0308691	0.155387	0.0336411	0.068231	0.0401349	0.0382123
Ablim3	0.118713	0.118173	0.0695177	0.0644703	0.101425	0.0920799	0.129616	0.0768869	0.0858721	0.0671724	0.0317803	0.2388	0.047134	0.0925241	0.0339614	0.0187765	0.094362	0.0470726	0.169927	0.0698017	0.0415395	0.0974659	0.0537704
Abo	0.083769	0.0476402	0.103502	0.0580917	0.180981	0.240269	0.0865775	0.0504002	0.0536686	0.0571572	0.0368953	0.00831245	0.0678046	0.0363808	0.000507432	0.00180622	0.0121989	0.00562784	0.142609	0.0160767	0.0107547	0	0
Abr	0.667309	0.504179	0.401763	0.217979	0.111943	0.0462493	0.104851	0.140232	0.144931	0.122743	1.35583	0.20153	0.10429	0.943325	0.291275	0.920364	0.554179	0.293036	0.93541	0.162141	0.856497	0.542466	0.338424
Abra	0.00389901	0.0052273	0.0120551	0.00527193	0.000374458	0.00114768	0.000633296	0.00369283	0.0125194	0.000723641	0	0	0.0031161	0.000500815	0	0.000687586	0.0031317	0.00116549	0.00431087	0.00153216	0.00607553	0	0
Abracl	0.0207727	0.0290606	0.0266243	0.0150139	0.0104248	0.00484759	0.0167746	0.0378464	0.0589547	0.132255	0.0972945	0.203765	0.102373	0.128474	0.259156	0.365429	0.237386	0.421868	0.081433	0.23399	0.2851	0.195421	0.194826
Abraxas1	0.364171	0.271349	0.233783	0.355023	0.370803	0.45095	0.289949	0.218211	0.126768	0.255655	0.251333	0.146619	0.304577	0.386265	0.166113	0.1651	0.199264	0.20324	0.373142	0.2533	0.186562	0.123365	0.153892
Abraxas2	0.378989	0.533094	0.377797	0.358871	0.237812	0.21229	0.25212	0.197141	0.13316	0.328584	0.405853	0.292332	0.263748	0.440176	0.286498	0.315246	0.305918	0.303764	0.416461	0.264528	0.222289	0.0910581	0.254751
Abt1	0.230894	0.287027	0.164053	0.349715	0.267837	0.428414	0.0849807	0.0884815	0.0993289	0.147157	0.130015	0.103796	0.178523	0.339017	0.190652	0.11742	0.156094	0.179157	0.248541	0.169101	0.106372	0	0.0804106
Abtb1	0.323812	0.172425	0.250287	0.143867	0.184951	0.236314	0.175671	0.0899974	0.195631	0.1462	0.110568	0.189834	0.209989	0.32304	0.138291	0.163884	0.182622	0.141237	0.38167	0.153018	0.176396	0.0652401	0.279915
Abtb2	0.390113	0.79881	0.749118	1.46143	0.302506	0.11931	0.238517	0.280509	0.189634	1.62773	0.416739	0.510463	0.856057	0.844493	2.02371	0.304193	0.377037	1.38494	1.47533	1.43421	0.309167	0.344994	1.20474
Acaa1a	0.107992	0.109343	0.140832	0.0164682	0.0395919	0.0336832	0.0397977	0.031501	0.0129474	0.0698972	0.0636862	0.227323	0.0878843	0.185373	0.209843	0.364906	0.286297	0.202013	0.171087	0.168669	0.475595	0.22542	0.0782988
Acaa1b	0.137358	0.262904	0.291528	0.0326503	0.0187465	0.0111138	0.0220778	0.025673	0.0171503	0.0184209	0.0264545	0	0.0479037	0.183844	0.0246819	0.0252667	0.0193731	0.0306617	0.161715	0.022464	0.0274535	0	0.0133237
Acaa2	0.25567	0.069301	0.135139	0.0639122	0.0844296	0.0722484	0.0721364	0.182693	0.0910945	0.349759	0.654711	0.728521	0.501771	1.57481	1.91395	4.98179	3.32075	2.59256	1.0305	1.98626	6.54147	3.67615	2.4245
Acaca	1.66436	1.60641	2.53377	2.76979	1.30282	0.542386	0.938613	2.84425	0.947849	3.21455	0.757469	0.947032	1.95846	1.79308	0.921582	0.895412	1.02065	2.3871	2.40613	2.68749	1.16421	1.69895	3.35962
Acacb	0.180463	0.122463	0.183878	0.0724459	0.094978	0.0424564	0.0822105	0.177731	0.121532	0.315313	0.0740538	0.183522	0.0743378	0.319092	0.0919294	0.145054	0.328778	0.197386	0.536046	0.208855	0.224336	0.315414	0.366525
Acad10	0.231159	0.185	0.281054	0.14495	0.218661	0.168993	0.422072	0.155415	0.140921	0.210275	0.092362	0.0846673	0.202385	0.277667	0.110869	0.213555	0.238274	0.139202	0.351912	0.118002	0.250847	0.308495	0.0691354
Acad11	0.346987	0.276465	0.414213	0.512849	0.456341	0.340099	0.575018	0.425469	1.15565	0.424798	0.203641	0.229176	0.344905	0.18736	0.102929	0.135115	0.127586	0.117117	0.193659	0.100468	0.110917	0.0886368	0.0515359
Acad12	0.119744	0.155535	0.087695	0.0341653	0.0445321	0.0500789	0.0565515	0.0393034	0.0315728	0.0947209	0.0469638	0.126827	0.120898	0.173652	0.270541	0.163828	0.132505	0.241846	0.203473	0.260361	0.249745	0.192704	0.229314
Acad8	0.203179	0.182014	0.183165	0.151255	0.136174	0.137859	0.290856	0.148297	0.0778149	0.227428	0.34189	0.302817	0.216322	0.394774	0.493584	0.919645	0.470818	0.542872	0.366681	0.487267	1.28838	0.402945	0.86921
Acad9	0.0681047	0.119692	0.0623304	0.088074	0.0818079	0.0810896	0.0458382	0.0256187	0.0276677	0.0752472	0.0218211	0.0839806	0.0697549	0.127256	0.0680743	0.0978162	0.136055	0.124289	0.0886128	0.0975791	0.082643	0.168011	0.0134661
Acadl	0.291215	0.358512	0.144606	0.150262	0.0838226	0.0893529	0.0790503	0.201306	0.0894747	0.422122	0.863965	1.11118	0.763992	1.2974	1.71339	3.80649	1.74502	2.61675	0.669936	1.67246	3.8183	1.76814	2.0058
Acadm	0.273668	0.381276	0.201884	0.067259	0.136924	0.145517	0.0820754	0.105779	0.0732128	0.303522	0.445389	0.41585	0.36319	0.647043	0.914205	1.51675	0.865375	0.833232	0.391576	0.579978	1.08806	0.670718	0.661019
