## Supplementary Table S2 for "Active maintenance of accessible chromatin at poised meiotic promoters by the NFYA-NURF axis is required for meiotic entry in mice" (part 5 of 10)

### Sheet: Supplementary Table S2B (continued)
Supplementary Table S2B: Average normalized expression levels of genes across different cell types identified by scRNA-seq
Acads	0.127164	0.0647019	0.0954092	0.0402865	0.0403343	0.0322866	0.0377241	0.0590609	0.0269272	0.125731	0.0858759	0.15801	0.146549	0.239831	0.24136	0.386959	0.197658	0.340932	0.384893	0.381305	0.616189	0.222998	0.631594
Acadsb	0.516793	0.3717	0.618774	1.37811	0.700029	0.570758	0.916368	1.03786	0.360611	1.04448	0.848256	0.865984	0.955789	1.23297	2.1015	3.65323	2.4076	1.92715	0.756041	1.33511	4.40253	1.76702	1.7502
Acadvl	0.547013	0.77091	0.479854	0.480622	0.627499	0.871693	0.290269	0.300967	0.187871	0.285549	0.456703	0.506198	0.463702	0.806494	0.591629	1.43852	0.779163	0.547892	0.704503	0.322265	1.79543	0.6358	0.435426
Acan	0.214004	0.188422	0.125303	0.0184636	0.0223037	0.0104702	0.0178893	0.0192129	0.011879	0.0182765	0.0322592	0.00372544	0.0163944	0.115588	0.0401327	0.0831173	0.0537734	0.0340205	0.509249	0.0595527	0.112335	0	0.114307
Acap1	0.522291	0.225652	0.489703	0.376544	0.398674	0.174745	0.403149	1.30253	0.753881	0.674686	0.226586	0.240653	0.680685	0.0609306	0.0229988	0.059001	0.0148721	0.053111	0.0716678	0.103397	0.0388438	0.194475	0.0346289
Acap2	0.388035	0.201428	0.380706	0.201834	0.489478	0.51315	0.373249	0.185122	0.130255	0.562072	1.27629	0.59004	0.412715	0.652877	0.394795	0.747276	1.07778	0.604919	0.342912	0.399108	0.316076	0.916605	0.328746
Acap3	0.287902	0.498825	0.455757	0.181641	0.111528	0.0776397	0.170499	0.0952227	0.0662152	0.123871	0.0566226	0.375685	0.208171	0.41922	0.140994	0.200321	0.228379	0.192097	0.56217	0.232864	0.243142	0.168511	0.158592
Acat1	0.506625	0.660754	0.332128	0.349234	0.492603	0.705218	0.291213	0.267167	0.221122	0.384718	0.550655	0.743888	0.379865	1.11162	0.979056	2.47042	1.51679	1.17681	0.794143	0.613405	2.15764	2.05826	1.15257
Acat2	0.411337	0.800775	0.349992	0.638856	0.164939	0.15257	0.161334	0.208078	0.109355	0.185094	0.281424	0.197659	0.317689	1.06687	0.77117	2.53799	1.17985	1.0169	0.710063	0.603039	3.70731	1.40873	0.774423
Acat3	0.0398034	0.0306987	0.0412861	0.0167091	0.0434452	0.0374172	0.0335313	0.0295291	0.01548	0.0711066	0.0615119	0.0694642	0.052466	0.0976443	0.0772621	0.241712	0.158248	0.146955	0.0997974	0.128493	0.295257	0.181835	0.0708939
Acbd3	0.667407	1.09909	0.973341	1.09685	0.961563	0.900598	0.476181	1.21223	0.569113	0.631031	0.733666	0.739695	0.554045	0.599387	0.43763	0.348013	0.423117	0.31674	0.709041	0.362959	0.345339	1.10937	0.242638
Acbd4	0.00998761	0.0314364	0.0374754	0.0235365	0.0121097	0.0071363	0.0210556	0.0208046	0.00814916	0.138383	0.0974524	0.208817	0.0829429	0.0630943	0.257605	0.214371	0.317929	0.209046	0.0450094	0.199965	0.212446	0.447542	0.18421
Acbd5	0.429422	0.510341	0.473691	0.423247	0.49761	0.299962	0.534502	0.556598	0.264267	1.11105	0.697567	0.405259	0.494528	0.526389	0.690204	0.570893	0.547774	0.944095	0.460549	0.850005	0.440682	0.547198	1.12177
Acbd6	1.77935	1.62718	1.70352	1.77632	1.81499	1.83663	2.42145	1.25576	1.61764	1.35028	1.2207	0.91851	1.82706	1.06794	0.631998	0.58565	0.675569	0.522664	1.20858	0.602096	0.671419	0.252736	0.546158
Acbd7	0.0283111	0.00949016	0	0.0102938	0.00708296	0.00824172	0.0162923	0.0149286	0.0504009	0.00668368	0.000479787	0.0140797	0.0101924	0.0136077	0	0.00335087	0	0.00238893	0.00922334	0.00324966	0.00820538	0	0
Accs	0.0224999	0.0516821	0.0322332	0.0127404	0.00861136	0.00541717	0.0166644	0.0221297	0.0131693	0.136143	0.117528	0.066697	0.0637588	0.0558114	0.103346	0.14378	0.133928	0.129235	0.0513369	0.150295	0.0917081	0	0.193363
Accsl	0.00171308	0.00388184	0.00666536	0.00563435	0.00812684	0.00297477	0.00272778	0.00227125	0.00830967	0.0069884	0	0	0.000723037	0.00656606	0	0.000758894	0.00163832	0.00143645	0.00785749	0.00330304	0.00123722	0	0
Acd	0.271356	0.40991	0.230006	0.214144	0.250181	0.28973	0.234051	0.173357	0.129814	0.177254	0.134696	0.0971865	0.214613	0.249607	0.0973831	0.118801	0.0986822	0.106598	0.203346	0.127044	0.110045	0.12692	0.158467
Ace	2.59616	1.35234	1.72197	1.09666	1.47176	0.90336	1.32315	3.15415	14.4497	1.50176	1.89225	3.81701	2.91381	0.699625	0.543315	1.12167	6.04486	0.738346	0.456286	0.43031	1.60045	7.11194	1.17621
Ace2	0.00718475	0.00753351	0.00152092	0.00286241	0.0120783	0.00602267	0.0102798	0.0107653	0.0259514	0.00573887	0.013911	0.236219	0.000915904	0.0241738	0.0101437	0.0156524	0.0699114	0.0104946	0.0248241	0.0107063	0.0283411	0.0983284	0
Ace3	0.0328499	0.0204317	0.122445	0.0280046	0.056189	0.0192955	0.0621065	0.233762	0.0759231	0.101862	0.0698239	0.129904	0.0197739	0.00173907	0	0.00199744	0.0106148	0.00269258	0.0019673	0.00600138	0.00384533	0	0
Acer1	0.0303347	0.0189603	0.027966	0.013044	0.0285692	0.0164794	0.0237587	0.0246817	0.0337817	0.0291183	0.00920214	0.00379491	0.0059889	0.0141281	0.00410401	0.00758607	0.00730058	0.00581795	0.0442597	0.0247323	0.0260666	0	0.116482
Acer2	0.513919	0.255591	0.282938	0.209863	0.368206	0.244309	0.350286	0.678989	0.829327	0.480557	0.16742	0.932407	0.568577	0.438735	0.181307	0.201203	0.282272	0.463798	0.393818	0.32372	0.190601	0.0840054	0.313587
Acer3	0.752055	1.36565	1.16752	3.61285	0.774882	0.737452	0.465	0.466749	0.746939	0.48418	5.70597	0.618334	0.417521	0.803586	0.288603	1.03843	0.253954	0.28099	0.724801	0.219112	0.251098	0.232366	0.26515
Ache	0.0014331	0.00322995	0.00216821	0.00346141	0.00805799	0.00194182	0.00299256	0.00373215	0.00469112	0.00288383	0.0160747	0.0567508	0.00219248	0.00682358	0.00484725	0.0123611	0.0305639	0.00763185	0.00816571	0.00435021	0.00598211	0	0
Acin1	3.2563	3.56927	3.60673	2.54225	5.35391	5.79211	4.64469	3.40383	2.90425	3.4355	2.94245	2.33895	3.18071	2.50784	1.929	1.76181	2.08476	1.99079	2.25883	2.44076	1.71541	1.82806	2.37228
Ackr1	0.000933012	0	0	0.000475524	0	0.00057344	0	0.000366097	0	0	0	0	0	0.00223994	0.000525484	0.000238756	0	0	0.0023597	0.00441198	0.000927648	0	0
Ackr2	0.00253299	0.0060932	0.0108224	0.010116	0.00314303	0.00680197	0.00519344	0.0114466	0.0094174	0.00260221	0.0124795	0.0615289	0.00193956	0.015033	0.00886217	0.0682028	0.110196	0.0192638	0.0135834	0.0123343	0.11682	0	0
Ackr3	0.025593	0.0276184	0.0276856	0.0111868	0.0184126	0.00978164	0.0160521	0.026086	0.0170908	0.148461	0.0327331	1.7691	0.0586997	0.0717314	0.0498734	0.188835	0.652576	0.169887	0.036093	0.106667	0.108455	0.441504	0.061921
Ackr4	0.0132401	0.0106587	0.0207109	0.0176757	0.0189085	0.00903585	0.0155966	0.0211177	0.0168896	0.0257853	0	0.0766971	0.00842761	0.00631756	0.0195642	0.011459	0.198187	0.0249488	0.027804	0.0290977	0.017489	0.118427	0.0408017
Acly	0.922812	0.946926	0.51309	0.306739	0.267689	0.255153	0.169359	0.236505	0.131104	0.546264	0.528608	0.711314	0.74853	2.45758	2.31063	3.21043	1.33668	1.98187	1.93768	2.00933	3.40909	1.72641	2.32933
Acmsd	0	0.00900489	0.00621176	0.00740249	0.0113382	0.00410393	0.00655746	0.00920357	0.0123931	0.00988834	0.00778341	0.00425748	0.00352517	0.0153251	0.00208682	0.0068486	0.0040217	0.00397223	0.0327031	0.0106926	0.00869266	0	0
Acnat1	0.0104616	0.0153302	0.0505993	0.0142471	0.0173617	0.00970202	0.0330853	0.0300465	0.0482222	0.0146309	0.0447677	0	0.0172759	0.00636512	0.00535976	0.0075108	0.00231745	0.00648067	0.0238542	0.0147329	0.00989811	0	0
Acnat2	0.00116057	0.00807044	0.0180762	0.0150291	0.014647	0.0113348	0.0135864	0.0174342	0.0231492	0.0113046	0.013486	0	0.00354339	0.00227153	0.000432036	0.00552743	0.000834499	0.00614468	0.022267	0.0163339	0.00931399	0	0
Aco1	0.160696	0.108432	0.084008	0.0654344	0.0711357	0.0650114	0.0489692	0.0743374	0.0455556	0.528204	0.239158	0.182332	0.34815	0.388619	0.418807	0.621947	0.475468	0.722532	0.325142	0.676359	0.68073	0.517758	0.479486
Aco2	2.48355	3.03339	1.77811	2.00084	2.07699	2.69487	1.09195	1.00376	0.944016	1.3756	1.21419	1.7303	1.78454	2.87339	1.89721	2.871	2.03002	1.97281	2.61507	1.48831	2.58141	0.860348	1.61531
Acod1	0.000955913	0.00152807	0.00639912	0.000475524	0	0.000771069	0.00024028	0.00127543	0.0064043	0	0	0	0	0.00135763	0.00109465	0.00567572	0	0.00346985	0.00166289	0.00505887	0	0	0
Acot1	0.0218962	0.0204365	0.0224715	0.00511136	0.00633767	0.00520437	0.0105128	0.0175866	0.0111266	0.0128216	0.0215481	0.0647962	0.0285547	0.0953247	0.417122	0.223291	0.0917819	0.0997089	0.0511431	0.0784494	0.217038	0.0840054	0.0402558
Acot10	0.0300119	0.022152	0.0803551	0.0236653	0.0516092	0.0235665	0.0400064	0.184705	0.097059	0.0573059	0.0160196	0.0603074	0.0424178	0.013251	0	0.00434746	0.00421301	0.00171847	0.0118751	0.00144695	0.00506271	0.0401349	0
Acot11	0.0753689	0.0639851	0.0863698	0.0156428	0.0112211	0.00911757	0.0295621	0.0299248	0.0294163	0.0304494	0.193135	0.167411	0.0167256	0.173684	0.0439684	0.202378	0.372569	0.0648855	0.218722	0.053107	0.166105	0.655264	0.157714
Acot12	0.0166308	0.0259816	0.028996	0.0243674	0.0257616	0.0180157	0.0222312	0.0659622	0.148018	0.0383721	0.0655871	0.00223142	0.0375838	0.0107494	0.00912962	0.0631765	0.0182953	0.029049	0.0238598	0.014948	0.074877	0	0
Acot13	0.228784	0.0538266	0.062495	0.0927048	0.0270798	0.0342269	0.0249139	0.0450162	0.0202317	0.182655	0.0681464	0.213945	0.212835	0.515515	1.00558	0.487002	0.327639	0.472209	0.444431	0.568961	0.562436	0.537344	0.321677
Acot2	0.0114637	0.042504	0.00617081	0.00985126	0.00679469	0.00248823	0.00599786	0.0187611	0.0125687	0.0123778	0.0491497	0.0767262	0.0222745	0.0891441	0.192759	0.234882	0.265951	0.103948	0.0399913	0.0646347	0.173879	0.121225	0
Acot3	0.000555744	0.00982399	0.00468438	0.00128374	0.00348066	0.00088438	0.00220888	0.0022485	0.00241412	0.000389708	0.0143248	0	0.000950738	0.00856103	0.00116347	0.00190182	0.00354686	0.00163078	0.00933799	0.00285821	0.00829177	0	0
Acot4	0.0103688	0.00971662	0.0131829	0.00945083	0.0107578	0.00539679	0.0109213	0.0250651	0.0157074	0.0116594	0.000874714	0	0.0025046	0.0159297	0.0165667	0.0217267	0.0115241	0.0103179	0.0209092	0.0113676	0.0173401	0	0.0364559
Acot5	0.00159474	0.00119134	0.00378172	0.00194391	0	0.000213382	0.00123504	0.00103864	0	0.00180031	0	0	0.000866751	0.00409099	0	0.00124436	0	0.00374743	0.00240829	0.00245729	0.00209899	0	0
Acot6	0.00552041	0.0168865	0.0163128	0.00743063	0.00842356	0.00253266	0.00823204	0.0162129	0.0123086	0.0597957	0	0.181267	0.0805276	0.0329631	0.0957178	0.0405727	0.117458	0.0951574	0.0516047	0.169686	0.0515797	0.26087	0.0934566
Acot7	2.69226	1.693	2.20034	1.91684	3.40746	4.10586	3.31396	2.12617	3.77364	1.66293	1.38002	1.10975	3.01723	0.62814	0.235975	0.346747	0.243141	0.223937	0.685424	0.194119	0.422776	0.234905	0.0537218
Acot8	0.413504	0.415645	0.382434	0.36082	0.438562	0.370261	0.671134	0.500209	0.299031	0.508911	0.384869	0.256745	0.417156	0.41751	0.268441	0.285788	0.267914	0.321921	0.394609	0.397684	0.248725	0.177258	0.20049
Acot9	0.257332	0.260061	0.204653	0.178701	0.144226	0.0509901	0.101006	0.350802	0.322891	0.1513	0.4069	0.283566	0.161431	0.333114	0.130656	0.191738	0.233965	0.128174	0.293545	0.127327	0.150128	0.462871	0.184717
Acox1	0.504335	0.533967	0.642266	0.321172	0.390511	0.238334	0.33161	1.1207	0.416145	0.58293	0.639566	0.509938	0.446484	0.522506	0.604914	1.24891	0.729184	0.518185	0.519541	0.347896	1.30759	0.527115	0.47433
Acox2	0.00669328	0.0120244	0.0114723	0.00734931	0.00693329	0.00560156	0.00978409	0.0136435	0.0219091	0.00386031	0.00930046	0	0.00616754	0.00571797	0.00563845	0.00278861	0.0115367	0.00840193	0.0334743	0.0136831	0.00829966	0	0
Acox3	0.235867	0.133067	0.20975	0.109582	0.308838	0.34452	0.359228	0.293143	0.163714	0.218892	0.584758	0.258767	0.218995	0.343883	0.306279	1.16685	0.417857	0.36622	0.23419	0.177011	1.07879	0.229521	0.587417
Acoxl	0.0724572	0.114371	0.169153	0.100302	0.0696116	0.0326258	0.0696708	0.0909742	0.127093	0.0663514	0.0972684	0.0154697	0.0327483	0.0943377	0.0370742	0.0323616	0.033966	0.0544912	0.191512	0.0823171	0.0501998	0.233281	0
Acp1	0.443067	0.604083	0.449837	0.541402	0.804048	1.13791	0.46912	0.681375	0.457867	0.431875	0.542343	0.667023	0.483663	0.402511	0.463431	0.440574	0.492847	0.307634	0.262587	0.24448	0.441501	0.187564	0.380637
Acp2	0.279758	0.284649	0.228924	0.179683	0.246067	0.290121	0.337506	0.171542	0.131033	0.356225	0.287607	0.454644	0.392147	0.37584	0.517616	0.865142	0.936907	0.605919	0.313957	0.573765	0.764318	0.149245	0.461898
Acp4	0.0602216	0.0644805	0.113507	0.0771264	0.145628	0.0437065	0.156819	0.556397	0.167518	0.199836	0.185073	0.100367	0.0963609	0.00266243	0.00227097	0.00503463	0.00452026	0.0117284	0.00409271	0.00572203	0.00833019	0	0
Acp5	0.0594315	0.0924053	0.0537492	0.0762713	0.0209909	0.0110787	0.0138773	0.0254105	0.115257	0.017685	0.0855612	0	0.0278188	0.164754	0.0328485	0.0856835	0.0363083	0.0428164	0.11746	0.0206457	0.098229	0	0.0170226
Acp6	0.314233	0.360443	0.250072	0.134354	0.170845	0.201153	0.160113	0.106887	0.0998253	0.418196	0.233604	0.226493	0.243859	0.464806	0.185033	0.275668	0.263045	0.301786	0.537861	0.319124	0.250091	0.282904	0.18458
Acp7	0.048726	0.0271427	0.0294941	0.0274374	0.0488172	0.012411	0.0193784	0.0265285	0.0159531	0.240633	0	0.0900701	0.282321	0.100496	0.806156	0.0610611	0.0513927	0.376321	0.141756	0.590634	0.104802	0.072723	0.421757
Acpp	0.0948989	0.0824484	0.0726527	0.0556816	0.0435042	0.0361251	0.0751762	0.0586704	0.0542467	0.04599	0.140224	0.0412052	0.0298041	0.235662	0.0530344	0.0417249	0.0517081	0.0584085	0.554375	0.0730747	0.0569377	0	0.128245
Acr	1.68156	0.697072	1.43647	0.804387	2.00774	1.85537	2.64421	3.31195	2.8875	1.65503	0.93357	1.21339	2.09808	0.019032	0.00667808	0.00335684	0.0524459	0.00137989	0.0298902	0.00810362	0.00805079	0	0.0473628
Acrbp	1.9435	0.830377	1.35144	0.819999	1.7523	1.7064	2.31888	3.13032	2.81974	1.60838	1.37532	0.881432	2.21936	0.167044	0.105025	0.132107	0.146977	0.0988276	0.168206	0.127741	0.118155	0.170642	0.074308
Acrv1	2.91701	1.12119	2.3802	1.37466	2.51644	1.10084	2.22802	8.52398	4.07604	2.88788	1.96114	1.6422	3.4838	0.00269137	0	0.00260964	0.000432351	0.00385129	0.0337733	0.0213899	0.0232807	0	0
Acsbg1	0.37279	0.112974	0.303161	0.124292	0.241854	0.0905484	0.208182	0.661235	0.266734	3.13039	1.54216	2.12419	1.95171	5.39295	8.33336	21.2179	12.2715	9.50628	2.44224	6.01199	23.0305	17.657	12.1473
Acsbg2	1.17539	0.549811	1.17446	0.666569	1.25014	0.460065	0.990129	4.04995	2.52347	1.37834	0.983005	0.776077	1.50444	0.00850027	0.00457182	0.00288364	0.00651916	0.00292664	0.03104	0.0148601	0.00876286	0.0652401	0.0934917
Acsbg3	0.846138	0.42319	0.941407	0.489888	0.952193	0.318581	0.933647	3.55812	1.22143	1.29561	0.650203	0.620968	1.09898	0.0147325	0.00548083	0.0084919	0.00201112	0.00961791	0.0216798	0.0115637	0.0142685	0	0
Acsf2	0.147612	0.167124	0.165889	0.138547	0.156176	0.0986898	0.166706	0.158823	0.143961	0.268601	0.320593	0.182362	0.0977401	0.466362	0.466113	0.913426	0.417965	0.471246	0.458228	0.363187	1.41778	0.556063	0.355179
Acsf3	0.0753316	0.0807723	0.107058	0.126695	0.0829279	0.0804519	0.124693	0.0772885	0.323851	0.0705386	0.0957944	0.160351	0.0984495	0.0394091	0.0635825	0.0662551	0.0391142	0.0328973	0.0566644	0.0401235	0.0815409	0	0.12061
Acsl1	1.00055	1.17998	0.992024	0.874493	0.738885	0.38917	0.561942	1.75805	4.25922	0.815768	1.71026	0.754088	0.808173	0.577852	0.189967	0.503925	0.221336	0.236305	0.567694	0.188223	0.161085	0.0401349	0.0133237
Acsl3	0.618135	0.846145	0.57096	0.350382	0.433491	0.487532	0.520514	0.261137	0.227112	0.202881	0.401989	0.247228	0.197591	0.82876	0.121015	0.322977	0.196553	0.138979	0.509349	0.0708149	0.330053	0	0.0173145
Acsl4	0.272445	0.404748	0.283781	0.149562	0.116781	0.0394552	0.110908	0.122749	0.101144	1.30519	1.11617	0.276539	0.636846	0.472163	1.32545	0.675632	0.494505	1.34563	0.45314	1.25399	0.543985	0.529253	0.991638
Acsl5	0.107854	0.0613823	0.0776871	0.0596284	0.101508	0.0460164	0.0860202	0.16268	1.02987	0.112802	0.390346	0.340534	0.176705	0.153766	0.282852	0.410005	0.340989	0.307623	0.112274	0.234856	0.350787	0.274789	0.299233
Acsl6	0.22635	0.145665	0.262804	0.153143	0.514151	0.578199	0.852474	0.331513	0.260706	0.331886	0.28096	0.135413	0.288153	0.0179563	0.0247848	0.0120232	0.0157726	0.0647481	0.0218818	0.0538019	0.0111323	0.0401349	0.110514
Acsm1	0.00118304	0.00337025	0.0106347	0.00525167	0.00277493	0.00592738	0.00699999	0.00820077	0.0109583	0.0104556	0.000403905	0	0.000830086	0.00269845	0	0.000579303	0	0.00367584	0.00897375	0.00623504	0.00468772	0.0983284	0
Acsm2	0.00110057	0.00559985	0.00678747	0.0112681	0.00399551	0.00628557	0.0151416	0.0126148	0.0103969	0.0139696	0	0	0.00210029	0.00430572	0.00291632	0.00198109	0.00449589	0.00317085	0.015352	0.0127392	0.00121973	0	0.12061
Acsm3	0.0146881	0.0208747	0.00669879	0.0210954	0.0153149	0.0105127	0.0164702	0.0144275	0.156108	0.0440422	0.0110139	0.00235977	0.0396891	0.0199659	0.0816298	0.0522221	0.0312335	0.0694338	0.0166235	0.0523927	0.0440586	0	0.0133237
Acsm4	0.00121853	0.00549639	0.00493483	0.00336389	0.00446008	0.00113376	0.00216578	0.00329174	0.00423928	8.37728e-05	0	0	0.000856536	0.00180964	0.00147504	0.00281659	0.00504912	0.000901475	0.0059292	0.00383254	0.00449526	0	0
Acsm5	0.0331673	0.0156561	0.024912	0.0290952	0.0296397	0.0147824	0.0371583	0.105683	0.0490002	0.0256903	0.0131214	0.00561542	0.0574111	0.0277933	0.0184885	0.0585546	0.0315572	0.0568288	0.0183401	0.033276	0.0815954	0.128756	0.136817
Acss1	0.241118	0.0361285	0.159825	0.0533878	0.0807821	0.0334834	0.0825891	0.163827	0.0617527	1.34562	0.96654	0.117976	0.895065	0.426155	1.4337	1.13974	0.500202	1.93011	0.45783	2.37446	0.792883	0.421625	2.2057
Acss2	0.805645	0.760951	0.891826	2.24989	0.951506	0.775532	0.730501	0.905409	2.69748	0.850539	0.49374	0.326928	0.679705	0.617422	0.467901	0.457313	0.25914	0.413953	0.641351	0.454599	0.531428	0.343179	0.636982
Acss2os	0.00835684	0.00345089	0.0075744	0.0146368	0.00568688	0.00298747	0.00203913	0.0263029	0.0168621	0.00540969	0.00990483	0.0135036	0.013209	0.00156881	0	0.000999257	0.0025846	0.000269784	0.00233887	0.00341812	0.000835105	0	0
Acss3	0.0536052	0.0540023	0.0559589	0.0515235	0.0594097	0.0408368	0.0573926	0.0752353	0.0640476	0.042549	0.0855483	0.33382	0.0228235	0.133692	0.1214	0.600008	1.7221	0.172363	0.154473	0.0914961	0.82117	1.08323	0.123704
Acta1	0.0177426	0.0167534	0.0144984	0.013288	0.00696868	0.00453367	0.0106982	0.0124339	0.0185385	0.0108113	0.026504	0.111514	0.00876151	0.0161574	0.040039	0.0195166	0.0204688	0.0149527	0.0198231	0.0138704	0.0113444	0	0
Acta2	0.0794836	0.0349803	0.0999617	0.0222319	0.0345187	0.0348398	0.0443383	0.11747	0.0897273	0.104687	0.660204	9.78317	0.214872	0.486929	0.641443	0.573717	3.337	1.46156	0.138456	0.356695	0.153625	0.109272	0.924515
Actb	9.68153	10.0357	4.09508	3.14735	3.82188	3.25602	2.28337	3.2489	7.27701	6.00132	19.7373	26.1173	10.6035	17.7977	24.7822	26.1349	25.2252	21.955	13.4687	17.1023	14.1582	16.6583	17.2641
Actbl2	0.000599879	0.00170185	0.0051661	0.00196015	0.00122841	0.000332729	0.000138353	0	0.000341551	0	0	0.0157968	0	0	0.000506623	0.000971693	0	0	0.00107842	0.00156644	0.000710916	0	0
Actc1	0.00338499	0.00444416	0.00282837	0.00471218	0.0018868	0.00190913	0.00511089	0.00538721	0.0142437	0.00534602	0.000403905	0.00875896	0.00699021	0.00802434	0.0659914	0.00708334	0.00570639	0.0065013	0.00951588	0.0207234	0.00637448	0	0
Acte1	0.164043	0.0856014	0.146382	0.1338	0.151438	0.0827223	0.0962394	0.279618	1.53546	0.12899	0.10142	0.0927467	0.226547	0.015806	0.000656454	0.00383894	0.00686261	0.00918675	0.0148226	0.00910842	0.00679858	0	0
Actg1	8.95803	8.51131	6.48517	8.48341	11.9082	17.4157	6.35286	5.16879	4.79569	6.99933	10.0056	17.6552	13.3292	9.18571	18.5236	11.6509	11.7628	13.6611	6.80074	11.1944	7.46412	10.0959	9.30904
Actg2	0.4028	0.2069	0.297573	0.212627	0.312914	0.173797	0.293406	0.974303	1.64067	0.366777	0.230598	0.381724	0.427946	0.0131403	0.0136337	0.0093861	0.0501338	0.0114661	0.0264445	0.0160289	0.0193275	0.0983284	0
Actl10	0.0689489	0.0237009	0.0391671	0.0268851	0.0466164	0.0273702	0.0361366	0.128871	0.101598	0.0505534	0.0353814	0.0473459	0.0679714	0	0	8.83202e-05	0.00221827	0	0.000864573	0.000601738	0.000363507	0	0
Actl11	0.19848	0.0937768	0.15521	0.111682	0.166373	0.0921606	0.10928	0.225873	1.55674	0.118195	0.294265	0.0277968	0.185515	0	0	0	0	0	0	0.00234691	0.00101115	0	0
Actl6a	1.04736	1.11837	0.871485	0.983182	1.23026	1.60508	0.840434	0.816281	0.516499	0.685481	0.568739	0.796709	0.789723	1.01451	0.444305	0.461105	0.407307	0.482803	0.964921	0.475285	0.483038	0.156234	0.326025
Actl6b	0.0190045	0.0223887	0.0252236	0.0109702	0.0185348	0.0173028	0.0238493	0.0275892	0.02682	0.0157196	0.0373524	0.00410339	0.0252408	0.0144353	0.00567177	0.0057172	0.00728853	0.0105365	0.0435993	0.0228902	0.00804221	0	0
Actl7a	0.166527	0.112006	0.156279	0.0940942	0.156498	0.087621	0.119574	0.412684	0.809793	0.162743	0.185631	0.150988	0.216084	0	0	0	0	0	0.00102713	0.000589208	0.000660751	0	0
Actl7b	0.445134	0.209326	0.438773	0.224237	0.423492	0.343731	0.391033	0.892854	0.847531	0.316747	0.313261	0.316675	0.516416	0.00407285	0.000733418	0.000283738	0	0.000746737	0.00379509	0.00288442	0.00485347	0.0840054	0
Actl9	0.342098	0.149944	0.266967	0.201232	0.282703	0.233147	0.256844	0.516216	1.5325	0.227739	0.149036	0.15495	0.403901	0	0.00160286	0.00082781	0.00145283	0.000561639	0.000849401	0.00139001	0.00365332	0	0
Actn1	0.492406	0.176976	0.24019	0.153167	0.160008	0.0930543	0.132627	0.540837	0.306743	0.256668	0.355219	2.46016	0.912273	0.65629	2.0847	0.495695	1.10273	0.748239	0.608194	1.25531	0.339334	1.83744	0.572528
Actn2	1.01801	0.485898	0.756854	0.182833	0.0900136	0.0575039	0.105138	0.134818	0.105828	0.117633	0.10825	0.175965	0.177238	1.93584	0.242903	0.199935	0.263552	0.267626	2.15666	0.250642	0.262449	0.573672	0.321399
Actn3	0.167926	0.0797944	0.0807635	0.0524186	0.0536804	0.0250994	0.0459796	0.0543041	0.0526068	0.457278	0.0627377	0.0615658	0.150031	0.202964	0.380822	0.0741421	0.119218	0.345816	0.256883	0.208817	0.0771288	0.177274	0.113032
Actn4	1.28675	1.43509	1.37436	1.90744	0.749273	0.600778	0.731193	0.521447	1.64293	1.12374	1.11854	7.00447	1.45533	2.16292	3.7441	2.07535	3.59554	2.54688	2.15248	2.64012	1.83639	2.10827	2.21381
Actr10	2.41576	1.48296	2.03079	2.21185	2.74683	3.26225	2.42759	3.28216	3.62374	2.06725	1.56929	1.72619	2.88217	1.16241	1.30609	1.04673	1.1227	1.12087	1.16036	1.13202	1.09206	1.42715	1.1719
Actr1a	1.03933	0.848496	1.00806	1.23848	1.595	1.85027	1.44893	1.30217	2.2346	1.1852	1.03098	1.21476	1.53973	0.627269	0.767596	0.796532	0.852254	1.04145	0.584423	1.15378	0.845365	0.574485	0.84127
Actr1b	1.13445	0.803412	0.823269	0.530738	0.831126	0.763503	0.98121	1.12737	0.499278	0.77688	0.801336	1.61005	0.917882	1.16243	0.890706	0.947413	0.888536	0.698346	0.961527	0.700192	0.879131	1.01536	0.534554
Actr2	0.528165	0.647873	0.500041	0.572324	0.413631	0.292029	0.370518	0.651282	0.407731	0.727663	1.38224	0.847646	0.577597	0.76263	0.738223	0.948315	0.831695	0.760845	0.697933	0.641834	0.567569	0.359003	0.385141
Actr3	1.46869	2.48054	0.891856	1.09437	0.705248	0.711119	0.615414	0.574233	0.370321	0.793442	4.75599	1.54579	1.32163	1.97593	2.40194	2.29064	1.30937	1.85226	1.53948	1.49265	0.959693	1.17471	1.08251
Actr3b	0.269413	0.486178	0.187696	0.184239	0.0706403	0.0411662	0.0504949	0.0783646	0.0803558	0.0882814	0.081062	0.192026	0.129388	0.323747	0.0955246	0.125675	0.278268	0.317767	0.422976	0.24235	0.158045	0.396769	0.338787
Actr5	0.20792	0.229371	0.26485	0.133721	0.347202	0.414087	0.461679	0.152528	0.118454	0.19961	0.146567	0.0630784	0.234583	0.147141	0.0977115	0.0905577	0.0955218	0.105022	0.154168	0.129355	0.0992005	0	0.116542
Actr6	0.379659	0.487842	0.545682	0.416852	0.622896	0.770073	0.536769	0.446026	0.301009	0.513077	0.427372	0.52354	0.374838	0.432779	0.322223	0.227906	0.280622	0.338113	0.391964	0.328193	0.229063	0	0.202883
Actr8	0.304314	0.350312	0.29575	0.298983	0.430244	0.594065	0.334932	0.222835	0.217832	0.259337	0.370413	0.27153	0.299877	0.26984	0.27996	0.332039	0.385464	0.294636	0.286097	0.277282	0.330758	0.138274	0.235632
Actrt1	0.00880559	0.00358318	0.00150846	0.00298811	0.0125401	0.00572056	0.00718182	0.0236646	0.0942772	0.0164597	0.0210401	0	0.00929742	0	0	0	0	0	0	0.000199837	0	0	0
Actrt2	0.169955	0.111669	0.154603	0.138959	0.170846	0.104723	0.15146	0.34213	2.09375	0.138344	0.266626	0.288306	0.204139	0	0.000511774	0	0	0	0.000494331	0.000687084	0	0	0
Actrt3	0.0916889	0.0381043	0.0772143	0.0449473	0.0613364	0.0329609	0.0635513	0.160694	0.982375	0.0455563	0.0757959	0.117546	0.0692299	0.000152623	0.00112027	0.000311371	0	0.000949679	0.00161784	0.00274426	0.00137022	0	0
Acvr1	0.077385	0.0684266	0.0946695	0.0524445	0.0726038	0.0400222	0.0789724	0.165767	0.0822793	0.275696	0.49569	0.736716	0.296489	0.482985	0.848346	1.57958	0.647934	0.813683	0.233115	0.507812	0.766946	0.300237	0.320918
Acvr1b	0.428842	0.396113	0.355693	0.289849	0.561367	0.624398	0.466843	0.218554	0.161718	0.273291	0.315302	0.222878	0.282594	0.308227	0.207033	0.147297	0.224394	0.163404	0.311127	0.136021	0.105175	0.329955	0.113459
Acvr1c	0.0211482	0.0141524	0.0645913	0.0321249	0.037209	0.0245726	0.0333829	0.0988396	0.0519789	0.0240478	0.0147588	0.00764881	0.0279812	0.0539017	0.0732302	0.183449	0.055213	0.0480771	0.040832	0.0358227	0.119329	0	0.0644345
Acvr2a	0.474522	0.826942	0.885619	1.05306	0.524424	0.438194	0.673914	0.426919	0.306571	0.518028	1.01946	0.373218	0.434994	0.505368	0.333581	0.418202	0.376963	0.423994	0.469709	0.401156	0.375324	0.349452	0.476443
Acvr2b	0.684559	1.06953	0.630514	0.146114	0.162089	0.116724	0.0862465	0.0760809	0.0810753	0.109086	0.215557	0.0455722	0.108582	0.84878	0.104166	0.11725	0.124054	0.120433	0.788872	0.110772	0.102043	0.0401349	0.0408017
Acvrl1	0.0109665	0.00716022	0.0201166	0.00472237	0.00973381	0.00553888	0.0131933	0.0214857	0.0282594	0.00437579	0.259713	1.70689	0.0252311	0.122177	0.132813	0.497425	0.950656	0.190403	0.0538354	0.0759315	0.52909	0.54329	0.0479831
Acy1	0.399718	0.34708	0.310691	0.0559561	0.0491619	0.0326452	0.0363577	0.0527034	0.0379875	0.123237	0.049436	0.120223	0.141427	0.699377	0.180058	0.327596	0.345617	0.282274	0.984267	0.304228	0.510965	0.452956	0.449486
Acy3	0.218941	0.0502728	0.13002	0.0525395	0.126952	0.0474716	0.209374	0.274146	0.0921367	0.106042	0.0121686	0.54967	0.129498	0.206023	0.148221	0.347124	0.446137	0.125376	0.22783	0.0616736	0.366987	0.484556	0.352529
Acyp1	0.454031	0.341187	0.586148	0.362852	0.919895	1.24438	1.21741	0.714458	0.624114	0.536997	0.384685	0.352839	0.510431	0.102094	0.0788339	0.120126	0.0889445	0.0807392	0.0776459	0.060294	0.12065	0.0910581	0.0306381
Acyp2	0.241438	0.198934	0.524017	0.249956	0.406599	0.19742	0.702786	0.585297	1.08089	0.481615	0.369892	0.316936	0.353091	0.146829	0.254962	0.322436	0.545415	0.329043	0.313784	0.401359	0.424275	0.297825	0.343719
Ada	0.0119433	0.00306005	0.0148558	0.00341623	0.00644978	0.00287685	0.00569779	0.0195304	0.039009	0.0057249	0.0432636	0.00223691	0.0140443	0.0679925	0.0668638	0.169199	0.0298601	0.0593544	0.0489083	0.0440651	0.229859	0	0.0925215
Adad1	1.21715	0.859609	2.01704	2.54953	1.99399	1.77396	1.91358	2.00091	1.13839	1.14501	0.790332	0.294758	0.966112	0.600974	0.0649717	0.0790225	0.0737281	0.0763099	0.577926	0.0597012	0.115099	0.238242	0.177357
Adad2	0.681482	0.538654	0.672414	0.328559	1.69572	2.43455	1.42513	0.497686	0.398772	0.52419	0.257428	0.371298	0.578901	0.415404	0.0387995	0.0399642	0.0108392	0.0427357	0.395503	0.0255423	0.0302665	0.165886	0
Adal	0.332771	0.323444	0.30659	0.220729	0.304702	0.24604	0.631459	0.163151	0.111458	0.253627	0.23264	0.196245	0.176233	0.285579	0.134377	0.146287	0.15562	0.102699	0.379056	0.128658	0.191222	0.576771	0.102363
Adam10	0.667479	1.52562	0.934431	1.72225	0.4327	0.229123	0.289044	0.291	0.179168	1.12949	0.92639	1.29542	0.946884	1.17601	1.37875	0.907905	0.91271	1.84179	0.933259	1.53519	0.708401	0.758211	1.71691
Adam11	0.0468878	0.10437	0.0662996	0.0409945	0.0737773	0.0377461	0.161138	0.0799493	0.224021	0.0525276	0.0258779	0.0337403	0.0654585	0.0555712	0.0197902	0.0214807	0.0176656	0.0153486	0.0406022	0.0117021	0.045267	0.0691372	0.0309605
Adam12	0.125319	0.0651439	0.112123	0.051345	0.0641847	0.0301524	0.0811126	0.101054	0.0911518	0.0935368	0.231388	0.238282	0.073918	0.225734	0.20742	0.520188	2.50312	0.207042	0.336177	0.21136	0.692216	2.31547	0.450487
Adam15	1.17193	1.43381	1.14132	0.712524	0.751356	0.290134	0.7456	2.63326	0.680596	1.05433	0.967101	4.98263	1.02936	0.963068	0.297232	1.20052	1.76921	0.373357	0.825974	0.159565	0.487434	1.1873	0.159543
Adam17	0.863181	1.21871	0.805671	1.14404	0.562321	0.516205	0.484726	0.294531	0.237015	0.848791	1.40908	1.03249	0.585726	1.24628	0.668843	0.78057	0.630584	0.871785	0.956166	0.766119	0.408165	0.219037	0.90495
Adam18	0.811704	0.345962	0.935417	0.399395	1.00847	0.748092	4.06853	1.00613	0.842573	0.993923	0.43541	0.431181	1.08154	0.00526795	0.0021113	0.00739121	0	0.00927394	0.02513	0.0195134	0.0169227	0	0
Adam19	0.0447807	0.0398667	0.0556339	0.0498874	0.0386269	0.0297184	0.0480636	0.0430068	0.0414254	0.0272856	2.80193	0.21997	0.0201185	0.113386	0.0533313	0.623884	0.517396	0.055076	0.116509	0.0423147	0.0515036	0.599987	0.0364559
Adam1a	0.440941	0.251579	0.403819	0.272125	0.361139	0.24411	0.307351	0.754624	3.4705	0.50884	0.512896	0.327866	0.605928	0.042884	0.0750899	0.0507109	0.124416	0.141279	0.0392763	0.111601	0.0809678	0.121225	0.048275
Adam1b	0.132619	0.0733403	0.123846	0.0953835	0.229417	0.27881	0.227633	0.270466	0.237392	0.104642	0.161757	0.186357	0.136254	0	0	5.79384e-05	0	0.000147262	0.00111827	0.00035999	0	0	0
Adam2	1.42423	0.769427	1.91056	0.98453	4.04389	4.64754	7.78746	2.12433	1.7682	2.08996	1.28525	1.16551	1.62554	0.0291322	0.00459209	0.0106359	0.0023817	0.00872005	0.0769673	0.0241716	0.0318792	0.0401349	0.0133237
Adam20	0.0653473	0.0473172	0.100617	0.0494906	0.0693455	0.0495193	0.0705857	0.22186	0.158847	0.072844	0.0876456	0.0306108	0.0929756	0	0	0	0	0	0	0.00041545	0	0	0
Adam21	0.0716554	0.0348823	0.0444924	0.0446911	0.0627929	0.0276947	0.050295	0.154232	0.247258	0.0416078	0.0309761	0.00977931	0.0505377	0.0050584	0.000308493	0.00114356	0.00174251	0.00367859	0.0071492	0.00282926	0.00105116	0	0
Adam22	0.38887	0.404886	0.476529	0.188328	0.254713	0.0935432	0.323135	0.568685	0.204839	0.303178	0.370726	0.231411	0.150425	0.274526	0.0310257	0.15437	0.0518915	0.0449723	0.445617	0.0748956	0.0527388	0	0.24708
Adam23	0.425629	0.119549	0.265408	0.0368844	0.0696763	0.0224423	0.0575155	0.0995654	0.0614586	0.074289	0.128243	0.13201	0.668178	0.645499	0.420289	1.06706	2.45421	1.54811	0.80761	1.55103	1.47984	2.01086	1.7018
Adam24	0.120935	0.0797434	0.145636	0.0844296	0.15717	0.060363	0.104951	0.392287	0.44024	0.127079	0.20854	0.090597	0.123461	0	0.00200314	0.000212754	0	0.000635436	0.00107456	0.00100289	0.000446849	0	0
Adam25	0.0768864	0.0461862	0.0659914	0.0410532	0.0613219	0.0398491	0.0656372	0.259681	0.212711	0.0939417	0.080932	0.0632843	0.0867085	0	0.0012913	0.000191921	0	0.000718062	0.000822519	0.000522347	0.000482123	0	0
Adam26a	0.0842485	0.0288795	0.0643047	0.0518319	0.0675454	0.0388316	0.0550924	0.190709	0.118427	0.0486234	0.0347173	0.0269975	0.0829533	0.000396049	0	0	0.00177508	0	0.00216187	0.000513871	0.00167751	0	0
Adam26b	0.0504424	0.0219528	0.08089	0.0294075	0.0459366	0.0206981	0.0506428	0.169969	0.116278	0.03919	0.00321445	0.0409269	0.0394353	0.000343096	0	0.000161647	0.0018149	0	0.0019261	0.000544593	0.00144604	0	0
Adam28	0.00271161	0.00133814	0.00275198	0.00217745	0.00975791	0.00397215	0.014119	0.0138768	0.0124162	0.0193562	0	0	0.0033817	0.00146949	0.00630002	0.00284457	0.0135191	0.0029732	0.0163815	0.00850323	0.00571898	0	0
Adam29	0.133383	0.0796805	0.206386	0.0912756	0.15802	0.0810735	0.142737	0.509534	0.286509	0.178208	0.24282	0.134954	0.149889	0.0125349	0.00594748	0.00687451	0.00964063	0.0127791	0.0159828	0.0178487	0.00686344	0	0.0173145
Adam3	1.91688	0.86418	1.86855	0.975761	2.18387	1.11218	7.99002	2.37992	5.1298	2.08287	1.52588	1.20099	2.34363	0.0116819	0.00395872	0.0124343	0.0155681	0.00322189	0.036653	0.018188	0.0142024	0	0.0479831
Adam30	0.150288	0.0814554	0.162696	0.105454	0.300033	0.284699	0.297364	0.225505	0.33468	0.136851	0.102804	0.0897271	0.207985	0.0117712	0.000494106	0.000109468	0	0.000518295	0.00652711	0.00156248	0.000483326	0	0
Adam32	0.954911	0.464113	1.24321	0.606502	1.92253	1.42902	4.83223	1.43586	1.7079	1.43174	0.768992	1.13786	1.11858	0.04919	0.0286897	0.030799	0.0219022	0.0383943	0.134544	0.0741117	0.044977	0.0974659	0.0382123
Adam33	0.0847992	0.00597075	0.0461846	0.0457549	0.0239934	0.0106557	0.0179338	0.0278259	0.0155629	0.131246	0.242038	0.0429295	0.0362658	0.107104	0.0269919	0.224793	0.0566461	0.0343047	0.154898	0.0273138	0.0252004	0	0
Adam34	0.150927	0.0897114	0.288525	0.104188	0.265289	0.087905	0.249275	0.976896	0.524864	0.303469	0.227648	0.200509	0.167322	0.00348723	0.00165301	0.00402062	0.00728999	0.00647056	0.0171026	0.0090386	0.00607273	0	0.0382123
Adam34l	0.0108515	0.00448788	0.0106032	0.00353631	0.00544426	0.00443434	0.0118544	0.0460896	0.0327321	0.0102224	0	0	0.00675543	0	0	0	0	0	0	0.000798162	0.000359591	0	0
Adam39	0.0450157	0.0326571	0.0658274	0.0444954	0.0692374	0.0379294	0.0518103	0.189474	0.231488	0.0577444	0.109861	0.0784011	0.0545589	0	0	0	0	0	0	0.00100441	0.000217849	0	0
Adam4	0.0441971	0.0256241	0.0497895	0.0366015	0.0304292	0.0247469	0.033213	0.124005	0.356263	0.0558099	0.0243469	0.0229356	0.0387353	0.00259206	0.00585948	0.009351	0.0180441	0.0192503	0.00333032	0.0143404	0.00771838	0	0
Adam5	2.18732	0.967535	1.9294	1.13133	2.56688	2.43994	4.60607	2.3785	6.92824	1.68174	1.53291	1.26385	2.85656	0.0121635	0.0110833	0.0178013	0.0255831	0.035833	0.0454424	0.0464789	0.0376667	0.0666489	0.0309605
Adam6a	0.22472	0.0781466	0.152671	0.0993787	0.149131	0.075913	0.121481	0.439725	0.786489	0.14193	0.105176	0.0285482	0.263221	0	0	0	0	0	0.000802034	0.000270637	0.000386711	0	0
Adam6b	0.123653	0.0628626	0.147253	0.0861194	0.12824	0.0693663	0.0883478	0.373039	0.701125	0.0930308	0.134237	0.022358	0.148132	0.000449915	0	0.00321377	0	0.000263662	0.000521945	0.000169168	0.000770782	0	0
Adam7	0.00194749	0.00381335	0.00250168	0.00515181	0.00234948	0.00281887	0.0034449	0.0046555	0.000709673	0.00155934	0.0113837	0	0.000937664	0.00312517	0.00385438	0.000499918	0	0.00125773	0.00818359	0.00271189	0.00351584	0	0
Adam8	0.0482323	0.0244648	0.0731247	0.0383454	0.0585201	0.0375633	0.0712674	0.069942	0.0445847	0.377941	0.0960346	0.0147988	0.0828513	0.0879137	0.0888269	0.271581	0.0600269	0.137032	0.07303	0.113968	0.269671	0	0.108535
Adam9	0.263452	0.251799	0.218046	0.548013	0.139804	0.137502	0.13963	0.154263	0.115425	0.55693	0.390375	0.436943	0.548305	0.45613	0.648148	0.574128	0.476804	0.961052	0.30902	0.673674	0.293452	0.215593	0.589116
Adamdec1	0	0.000661953	0	0	0.00141593	0.00166112	0.000886389	0.00298768	0.0058467	0.00289	0	0	0.00101622	0.000641448	0.000231941	0.000422282	0	0	0.00166611	0.00130649	0.00453852	0	0
Adamts1	0.0149239	0.00145369	0.00512686	0.000803848	0.00611677	0.00123549	0.000990888	0.00904088	0.00404043	0.00503631	0.218842	0.810658	0.0666919	0.0703816	0.593437	0.151752	0.598298	0.0662272	0.053339	0.106158	0.208114	0.222968	0.150531
Adamts10	0.203163	0.16342	0.262422	0.0832491	0.0303032	0.0137615	0.0325447	0.0339193	0.0383591	0.0353888	0.407398	0.637354	0.0520948	0.289702	0.138301	0.39744	1.27854	0.125989	0.360761	0.118746	0.209509	1.84452	0.196214
Adamts12	0.0479405	0.0295268	0.076686	0.04563	0.0337628	0.0255361	0.0550442	0.0708011	0.076596	0.0296189	0.0857678	0.378722	0.0238681	0.0876074	0.0499974	0.237184	0.922072	0.0721984	0.164257	0.0662955	0.281401	0.704401	0.104743
Adamts13	0.00461272	0.00905647	0	0.00448171	0.00427634	0.00271615	0.00628023	0.00600292	0.0108717	0.00834288	0.00663033	0	0.00387886	0.00695106	0.00312774	0.00607793	0.00419033	0.0079889	0.0163536	0.0130728	0.0242263	0.104581	0
Adamts14	0.0538282	0.067098	0.0789113	0.0153608	0.0304774	0.0153501	0.0287631	0.0254057	0.0342553	0.0398672	0.0456306	0.0823232	0.0412861	0.132191	0.24349	0.0451049	0.408909	0.0757999	0.153253	0.0713891	0.0448358	0.598002	0
Adamts15	0.00877527	0.00351987	0.0173544	0.00397919	0.00308153	0.00403208	0.00236135	0.00945346	0.00340737	0.000320449	0.0301504	0.073931	0.00203469	0.0153937	0.0140818	0.0413107	0.524024	0.0123977	0.0151634	0.00885722	0.067809	0.352735	0
Adamts16	0.0425541	0.0299814	0.0534383	0.0202036	0.0568628	0.0412959	0.118929	0.0750684	0.052351	0.0473089	0.0116149	0	0.0443698	0.0133595	0.0102138	0.00771055	0.00758513	0.00953949	0.0336673	0.0160094	0.0108406	0	0.0170226
Adamts17	0.205068	0.152041	0.239914	0.136741	0.274853	0.183659	0.383027	0.198504	0.1988	0.170849	0.190735	0.242664	0.12873	0.168057	0.0628189	0.0430602	0.0618455	0.0525381	0.282351	0.0905471	0.0593617	0.0983284	0.0441042
Adamts18	0.0192506	0.0349302	0.032677	0.0273985	0.0451709	0.0230242	0.0476239	0.0518168	0.0616803	0.0748576	0.02422	0.0140302	0.0141856	0.0265741	0.00633137	0.0141771	0.0162836	0.015698	0.0662364	0.0455181	0.0401989	0	0.0614491
Adamts19	0.253529	0.207364	0.37586	0.0416202	0.108316	0.0302632	0.162142	0.121005	0.0996868	0.10748	0.0399007	0.175534	0.0414001	0.296055	0.0295358	0.0338343	0.213529	0.055887	0.358935	0.0538349	0.0445043	0.234689	0.0377872
Adamts2	0.0532962	0.0691941	0.134897	0.0397573	0.0498722	0.0337622	0.0757377	0.0640874	0.0795359	0.108507	0.0888175	1.0254	0.217295	0.212061	0.481548	0.17143	1.95822	0.562746	0.267436	0.630363	0.260101	1.71253	0.68217
Adamts20	0.0989188	0.0412076	0.0837132	0.0565793	0.0751693	0.0413348	0.0853691	0.222228	0.135273	0.127071	0.0192541	0.0676854	0.0521363	0.0572487	0.0176569	0.0156945	0.0116119	0.028243	0.114714	0.0461907	0.0299722	0.183875	0
Adamts3	0.124839	0.075341	0.13283	0.0657528	0.0864376	0.0727034	0.0723275	0.149934	0.129455	0.0921371	0.119099	0.0280362	0.0786554	0.154137	0.120623	0.0464133	0.0716517	0.102297	0.191028	0.140792	0.0890192	0.133298	0.335334
Adamts4	0.0153944	0.0234734	0.0333302	0.109173	0.0124307	0.00971934	0.00910754	0.0119129	0.022267	0.00886187	0.00575562	0.0312087	0.01669	0.021991	0.0088139	0.00438463	0.110979	0.014044	0.016906	0.00833227	0.00830638	0.101071	0.0134661
Adamts5	0.0196475	0.021414	0.0289361	0.0284407	0.0231783	0.0393534	0.01815	0.0436579	0.017845	0.0161189	0.0109085	3.62274	0.0165343	0.181686	0.176271	0.255829	17.592	0.244906	0.0824546	0.0605445	0.291347	11.3599	0.324018
Adamts6	0.128449	0.133919	0.199614	0.458072	0.210154	0.147361	0.131458	0.142655	0.110974	0.100678	0.64449	0.365359	0.0652668	0.201103	0.0536077	0.195965	0.621759	0.100709	0.191292	0.0778392	0.138678	0.343412	0.199199
Adamts7	0.0276389	0.0315629	0.0356741	0.0145353	0.0178277	0.0144838	0.0162263	0.0400936	0.0825987	0.0312435	0.0417599	0.0490846	0.0304955	0.053077	0.0651919	0.0219	0.0773219	0.0358787	0.0508771	0.0521164	0.0392297	0	0
Adamts8	0.0113396	0.00919355	0.0087274	0.00199661	0.00146433	0.00169523	0.00555435	0.0101077	0.00101285	0.00293775	0	0.190103	0.00271535	0.0176411	0.00281814	0.0048767	0.010274	0.00358441	0.0214591	0.00703348	0.00456937	0	0
Adamts9	0.0765723	0.0440096	0.0908574	0.0439157	0.0597118	0.0263539	0.0562185	0.144708	0.232477	0.227525	0.0555485	1.37408	0.753569	0.192756	1.19035	0.24714	1.0605	0.952832	0.274295	1.45759	0.40945	1.74505	1.37417
Adamtsl1	0.233866	0.195163	0.266861	0.14936	0.312589	0.205619	0.362887	0.647153	0.423076	0.309665	0.217746	0.197112	0.165514	0.14729	0.0814943	0.0742207	0.30121	0.0956031	0.397323	0.166978	0.152193	0.150416	0.0689659
Adamtsl2	0.0173485	0.00407919	0.0191513	0.0137589	0.00469222	0.00739907	0.00951712	0.0343361	0.0144902	0.013648	0.00769856	0.00871869	0.011169	0.0038553	0.000499648	0.00358708	0.0683938	0.00350478	0.0126583	0.00683157	0.00500693	0.332093	0
Adamtsl3	0.0389166	0.0430354	0.089382	0.0369533	0.0715795	0.0331044	0.0696767	0.117796	0.126604	0.0854002	0.0431766	0.00875592	0.0419762	0.0377327	0.0982851	0.0154378	0.0157087	0.034037	0.088985	0.0657565	0.0392127	0.0691372	0.12061
Adamtsl4	0.0349934	0.0259677	0.0691499	0.0749496	0.0261083	0.0134895	0.0154193	0.0148749	0.0210915	0.0238152	0.0942304	0.200865	0.0330799	0.164002	0.156724	0.135926	0.484001	0.0824383	0.110933	0.0648802	0.133205	0.435188	0.0606865
Adamtsl5	0.0433411	0.0783352	0.0780678	0.0289009	0.0233948	0.013788	0.0340796	0.0290548	0.0905385	0.037842	0.0250133	0.0781776	0.0637527	0.141509	0.343758	0.194993	0.12258	0.0640514	0.390685	0.118416	0.0626286	0.2578	0.158151
Adap1	0.0909502	0.0527982	0.0562375	0.0187882	0.0397426	0.0249735	0.0874584	0.0369421	0.0393518	0.0496808	0.0748089	0.041476	0.0534205	0.116341	0.0327506	0.0978681	0.0362104	0.0226661	0.109276	0.0306335	0.0317994	0.104065	0.0542677
Adap2	0.0149277	0.0130574	0.0218064	0.0214348	0.0112717	0.00776	0.0217721	0.0165628	0.019555	0.0523953	2.13757	0.215734	0.0243727	0.0516843	0.0429564	1.00271	0.423356	0.0958587	0.020836	0.0456655	0.114101	0.296608	0.0134661
Adap2os	0.0122005	0.0236046	0.0271922	0.0162836	0.00913229	0.00529513	0.01424	0.0151046	0.0316939	0.00774181	0.0408041	0.015744	0.005721	0.0367745	0.00914297	0.0410403	0.0475123	0.011306	0.0885778	0.0322518	0.0342168	0.101071	0.0269321
Adar	0.815616	0.653246	0.627319	0.542497	0.238156	0.201199	0.193592	0.165024	0.110953	0.503084	0.576672	0.456337	0.38258	1.11087	0.375267	0.445142	0.410992	0.547171	1.05389	0.532628	0.342026	0.190295	0.638998
Adarb1	0.755418	1.3763	1.34104	2.15596	0.515376	0.225413	0.401189	1.08937	0.376455	0.524458	0.382392	0.462181	0.374521	0.900903	0.132721	0.107943	0.215127	0.136557	0.767334	0.105191	0.100454	0.251725	0.1404
Adarb2	0.069317	0.102057	0.149975	0.0965342	0.134698	0.0564372	0.116616	0.149802	0.174963	0.0891626	0.130227	0.073378	0.0341357	0.0706857	0.0499602	0.0514929	0.0451017	0.060029	0.170432	0.132629	0.145731	0.0910581	0.154047
Adat1	0.577577	0.365535	0.586641	0.405932	0.433019	0.371848	0.959454	0.334209	0.185212	0.492516	0.379013	0.220225	0.362367	0.632557	0.289597	0.15817	0.144261	0.254021	0.840498	0.2841	0.174746	0.422227	0.367904
Adat2	0.0746245	0.0499281	0.102604	0.0478419	0.0712124	0.0480323	0.0639871	0.236436	0.0968235	0.0606486	0.0605426	0.0257523	0.0782029	0.0378855	0.0334071	0.0145612	0.0095546	0.0115476	0.042527	0.0130259	0.017233	0	0
Adck1	0.231755	0.372034	0.201919	0.335207	0.202773	0.255903	0.185637	0.133204	0.0699691	0.24505	0.229314	0.12902	0.167429	0.261118	0.221604	0.245384	0.235592	0.215419	0.296895	0.199136	0.234808	0.55475	0.102793
Adck2	0.0471875	0.0328295	0.0606602	0.0580674	0.0697941	0.0934239	0.0715306	0.0347487	0.0331952	0.0812302	0.069991	0.140855	0.0619808	0.0532825	0.100863	0.114058	0.106586	0.0907106	0.0465424	0.0818336	0.12199	0.0401349	0.213106
Adck5	0.214953	0.198316	0.287027	0.0910711	0.138096	0.139707	0.183593	0.0949296	0.0578385	0.149131	0.131883	0.0393773	0.121221	0.346472	0.200503	0.466878	0.276116	0.253236	0.391068	0.196811	0.622335	0.387628	0.248763
Adcy1	0.059259	0.106882	0.0901303	0.0357733	0.0359024	0.0150404	0.093515	0.0395481	0.0312869	0.042454	0.073119	0.00260959	0.0265058	0.0456238	0.0180203	0.0118985	0.0129861	0.0127471	0.112185	0.0367041	0.0243416	0	0
Adcy10	1.02437	0.512766	1.16644	0.619419	1.38976	0.633919	2.75918	3.46843	2.33818	1.35773	1.03154	0.603324	1.00058	0.411699	0.0441383	0.0416523	0.0496089	0.0531437	0.399937	0.0548788	0.0516096	0.164977	0.0717622
Adcy2	0.118254	0.0577815	0.15622	0.0837692	0.120937	0.0519463	0.130946	0.173724	0.189974	1.27849	0.150478	0.150086	0.144404	0.102049	0.0774815	0.054333	0.202001	0.136165	0.163452	0.168749	0.0845712	0	0.119273
Adcy3	0.266367	0.287011	0.148383	0.0740704	0.0837826	0.0603907	0.0798484	0.0731393	0.0489216	0.0741677	0.0885385	0.125222	0.0513513	0.446416	0.0713665	0.110818	0.157195	0.0628524	0.406202	0.0688042	0.104133	0.172626	0.0934566
Adcy4	0.00522145	0.00893507	0.00889282	0.00414234	0.011927	0.00280518	0.0078634	0.00764286	0.0113396	0.00737485	0.0150169	0.438869	0.00469944	0.00897776	0.00901543	0.00850974	0.124313	0.00661466	0.0106324	0.0105065	0.0149526	0.169757	0
Adcy5	0.0974475	0.092406	0.0814483	0.0364608	0.0511571	0.0220761	0.0336289	0.0663412	0.0859912	0.0952405	0.0183335	1.05969	0.0434279	0.205586	0.148149	0.0677448	1.15932	0.0911666	0.132539	0.05211	0.0379918	0.756894	0.0408017
Adcy6	0.0483394	0.0124055	0.0277191	0.0091667	0.0108836	0.0178042	0.0321803	0.0149706	0.0183789	0.0111955	0.0453606	0.202889	0.0156436	0.0571624	0.0244752	0.0694421	0.357285	0.0421062	0.0485902	0.0110916	0.0362265	0.319887	0
Adcy7	0.0837157	0.107536	0.0840265	0.167643	0.0453232	0.0188007	0.0507606	0.0622469	0.0376017	0.0411284	1.80567	0.99151	0.0519009	0.177934	0.130052	0.731272	1.85432	0.144207	0.195717	0.0916138	0.091649	2.05631	0.207117
Adcy8	0.018612	0.027908	0.0438052	0.0354027	0.0525864	0.0193232	0.0528713	0.0439876	0.0495835	0.0312124	0.0695177	0.0502461	0.0121977	0.0261967	0.0330431	0.0229024	0.0347769	0.0497403	0.0650386	0.0712568	0.0460043	0	0
Adcy9	0.278683	0.396752	0.429174	0.315915	0.173118	0.144554	0.160798	0.127568	0.102802	0.498901	0.555938	0.145295	0.243239	0.380588	0.433243	0.563234	0.367141	0.451472	0.371146	0.491566	0.455364	0.949984	0.307772
Adcyap1	0.00689084	0.00361586	0.00788204	0.004865	0.00480404	0.00269651	0.00153221	0.00456919	0.00712567	0.00401739	0	0.00439459	0.00572625	0.00312472	0.000822819	0.00165991	0	0.00202564	0.00919509	0.00376553	0.00157504	0	0
Adcyap1r1	0.049697	0.0310828	0.0232139	0.00890559	0.0161302	0.00826053	0.0225687	0.0440446	0.0125641	0.0164725	0.0228035	0.076482	0.0264529	0.118757	0.0144968	0.0192051	0.160565	0.0277683	0.0756899	0.0161295	0.0249257	0	0
Add1	1.39122	2.16498	1.42306	1.24524	1.02108	1.03673	0.574661	0.594149	0.434151	2.7798	1.68349	3.37708	2.45938	2.56192	4.53096	2.84337	3.12085	3.80557	2.03695	4.18337	2.45406	2.95811	4.92039
Add2	0.120033	0.119992	0.106157	0.0579243	0.0517676	0.0264564	0.0639986	0.0925273	0.699512	0.0544128	0.00662093	0.0829376	0.105565	0.0816944	0.00782381	0.0141158	0.0657227	0.0227569	0.114377	0.0336567	0.0316596	0.297782	0.0729118
Add3	1.37011	1.14801	1.5038	1.73021	2.99648	3.48775	1.82835	1.05619	0.84295	2.18459	1.22255	1.73322	1.88999	1.16531	1.55505	1.17113	3.64617	2.05554	1.28619	2.09688	1.23287	2.72216	2.07268
Adgb	0.707971	0.422337	1.23504	0.517568	1.4558	0.615625	1.18578	4.53573	1.05103	1.50168	0.98636	0.850563	0.78287	0.0414747	0.0620386	0.0897005	0.0281767	0.0739307	0.0900695	0.138426	0.0607125	0.0652401	0
Adgra1	0.00698233	0.006498	0.0293925	0.00716224	0.00619969	0.00493709	0.0100543	0.0171986	0.0104677	0.00370554	0.00153871	0.00466578	0.00313079	0.00519571	0.00448932	0.00275188	0.00712003	0.00354807	0.0119792	0.00770702	0.00610576	0	0
Adgra2	0.0461228	0.0371989	0.0195158	0.0324859	0.024918	0.0154631	0.0115184	0.0218063	0.0190768	0.0147769	0.0276015	0.276981	0.0510635	0.0631446	0.587189	0.0542093	0.367394	0.0726013	0.083599	0.0990946	0.0465322	0.288455	0.144703
Adgra3	0.434615	0.923448	0.485674	0.288015	0.287611	0.279426	0.154143	0.18956	0.136145	0.811522	0.185948	0.426632	1.22298	0.945121	2.92996	0.800015	1.00955	2.54483	0.938926	2.54508	0.843203	0.966905	2.52407
Adgrb1	0.0474264	0.150364	0.142077	0.0412464	0.0412424	0.0216059	0.0318767	0.042972	0.332736	0.0183868	0.0211921	0.0576984	0.0421549	0.0333541	0.000941837	0.00180908	0.00618946	0.00596495	0.0558755	0.00902926	0.0142374	0	0
Adgrb2	0.0115867	0.0802061	0.0534051	0.0167979	0.00660337	0.00782058	0.0143015	0.0135077	0.0264783	0.0188988	0.0381145	0	0.0136713	0.0456416	0.0091093	0.00760076	0.0211488	0.00906863	0.0525563	0.0162631	0.0139051	0	0
Adgrb3	0.259392	0.421905	0.57771	0.281133	0.337248	0.189414	0.529341	0.59043	0.368897	0.352935	0.249052	0.094692	0.131648	0.196665	0.0405142	0.0538328	0.0851477	0.0641522	0.314746	0.160626	0.139821	0.0907771	0.164585
Adgrd1	0.0691539	0.0601093	0.0850924	0.049798	0.0730249	0.0471537	0.0673246	0.0978181	0.164645	0.0595425	0.0457009	0.0771365	0.0590955	0.109848	0.0195679	0.0306562	0.517712	0.0298685	0.161609	0.0434223	0.0500972	0	0.0309605
Adgre1	0.0433156	0.0308804	0.0660314	0.0401298	0.0735656	0.021728	0.0478838	0.159336	0.0713583	0.0723916	3.78063	0.0680594	0.0342113	0.0545579	0.0580798	1.25815	0.057572	0.0575956	0.052922	0.0357769	0.03304	0	0
Adgre4	0.00673223	0.0105576	0.0270194	0.00845653	0.0152737	0.00770571	0.016953	0.0174181	0.0211981	0.0192348	0.0307496	0	0.0055007	0.00350756	0.0132865	0.0199768	0.00380348	0.00852143	0.0182974	0.0156461	0.0101388	0.0639304	0.1446
Adgre5	0.04201	0.0348755	0.018188	0.0160938	0.0456465	0.0402999	0.0242083	0.0257491	0.0203679	0.105613	0.217694	0.491363	0.0438199	0.0735474	0.0623213	0.397495	0.192213	0.105445	0.045073	0.0552404	0.0584346	0.0325882	0.0516783
Adgrf1	0.0158447	0.0116376	0.0249583	0.0148986	0.0195896	0.00917679	0.0117964	0.0144165	0.0146119	0.0344539	0.0137485	0.00284361	0.0106306	0.0131352	0.0174158	0.0180748	0.00740064	0.0161805	0.0253364	0.0264422	0.0379073	0.0691372	0
Adgrf2	0.00668324	0.030739	0.0499944	0.010937	0.00824158	0.00534933	0.0152577	0.0180346	0.0294887	0.0210926	0.0115031	0.0138483	0.0112164	0.0148528	0.00741602	0.00497173	0.0780834	0.0153872	0.0243464	0.023619	0.0198531	0.271379	0.0134661
Adgrf3	0.181598	0.111595	0.344433	0.155798	0.32164	0.0950014	0.308956	1.07971	0.281706	0.474169	0.232792	0.424363	0.232341	0.00231142	0.000647422	0.0020616	0.00189403	0.00206911	0.00621143	0.00540024	0.00423273	0	0
Adgrf4	0.0073737	0.0232596	0.0329844	0.00420725	0.00896414	0.00464107	0.0072636	0.0130514	0.010666	0.0253579	0.0170858	0.0111763	0.00570676	0.0108368	0.0137981	0.00825089	0.0249925	0.0211083	0.0225222	0.0198065	0.0171235	0.215893	0
Adgrf5	0.0550053	0.0178014	0.0390154	0.0417162	0.0443248	0.0212631	0.0323282	0.0383307	0.050092	0.0290518	0.00278916	6.12482	0.0403489	0.127638	0.0557405	0.0819182	0.961268	0.0887247	0.0802214	0.0301572	0.0404504	0.28506	0.0133237
Adgrg1	0.290721	0.0779227	0.110533	0.0778366	0.0971862	0.0568174	0.0898509	0.224912	0.113846	0.67952	0.158579	1.76023	2.17282	1.00733	5.0753	0.816255	1.04748	3.67397	0.799136	3.61094	0.83569	0.601159	2.6126
Adgrg2	0.0911869	0.0819773	0.159297	0.0580964	0.0246343	0.0274327	0.0500043	0.0374144	0.0262621	0.0454917	0.0807737	0.158253	0.0848589	0.385075	0.566191	0.043253	0.165959	0.0769789	0.205361	0.099026	0.0385001	0.104581	0.0408017
Adgrg3	0.0105639	0.00937333	0.0286129	0.0107903	0.016233	0.00733299	0.0155585	0.037291	0.0163163	0.0325082	0.0340107	0.101402	0.00842062	0.0144228	0.053524	0.011257	0.0310451	0.0160551	0.0149221	0.0225781	0.00614912	0.101071	0.0170226
Adgrg4	0.0245501	0.0313587	0.0607726	0.0373156	0.0413629	0.0326345	0.0606111	0.0603025	0.0474738	0.049687	0.0539859	0	0.0322128	0.0320276	0.027498	0.0210026	0.0176408	0.0275566	0.0749314	0.0632278	0.033262	0	0.114363
Adgrg5	0.00312504	0.00570644	0.00169749	0.00075018	0.0011062	0.00182087	0.00651143	0.0052427	0.00528137	0.00721401	0.123338	0	0.000960276	0.00242363	0.000323986	0.0201473	0.012664	0.00615257	0.00898291	0.0045896	0.00503748	0	0
Adgrg6	0.0168343	0.0268463	0.0454782	0.0281477	0.0339444	0.015745	0.0451785	0.0396486	0.0647332	0.0281704	0.285892	0.0712395	0.0116876	0.0268608	0.119364	0.0460072	0.0288483	0.0253748	0.0574568	0.0339083	0.0237578	0	0
Adgrg7	0.0168733	0.0135658	0.0316641	0.0123378	0.0154097	0.00992007	0.0178967	0.0213716	0.0209698	0.0166717	0.0203277	0.00552088	0.00409575	0.0243095	0.0233268	0.119404	0.0268595	0.038322	0.0303311	0.0248771	0.134039	0.0983284	0.0442842
Adgrl1	3.03511	4.05413	5.12946	0.986837	0.868266	0.324468	0.72978	1.00899	0.722219	5.8967	0.91482	2.05861	4.16725	5.22336	5.10259	3.64517	4.12556	9.73394	4.33827	7.8879	3.29484	2.4484	6.61912
Adgrl2	0.467641	0.151992	0.170138	0.12366	0.147025	0.142517	0.192862	0.180928	0.322589	0.21876	0.0841882	1.11591	0.745512	0.684112	2.2833	0.265056	0.714602	1.13377	0.676723	1.39616	0.358605	0.642883	1.80245
Adgrl3	1.33731	0.306611	0.684676	0.296798	0.509336	0.224385	0.428915	1.08065	0.840436	0.439885	0.296981	0.19964	0.288337	0.891489	0.10937	0.0907224	0.144573	0.136806	1.2362	0.203623	0.181125	0.329794	0.0949231
Adgrl4	0.00828471	0.0195262	0.017132	0.0148733	0.0118388	0.0123989	0.0325166	0.0372093	0.0413339	0.0285892	0.060939	1.51463	0.00929485	0.0192567	0.0226372	0.023499	0.373761	0.0306943	0.0436314	0.0331511	0.0477064	0.0401349	0
Adgrv1	0.982034	0.453704	1.05958	0.375501	0.828891	0.279312	1.35698	2.37187	0.718534	1.04338	0.467805	0.718087	0.627192	0.591702	0.594637	0.12628	0.130551	0.481561	0.822348	0.345912	0.169288	0.135373	0.511272
Adh1	0.0208726	0.0114794	0.0121321	0.00794279	0.0141337	0.00528251	0.0146978	0.0772573	0.020015	0.0107675	0.0680354	0.832804	0.0913661	0.60989	0.960949	2.03893	1.03614	0.727302	0.303954	0.445551	2.90306	0.796924	0.419473
Adh4	0.0425962	0.0217176	0.0262165	0.0207928	0.0579526	0.0651574	0.0861795	0.0434062	0.0359797	0.157158	0.00789361	0.0479754	0.0818711	0.0186151	0.102072	0.0271778	0.0365452	0.138627	0.0362542	0.147468	0.0382583	0	0.0269321
Adh5	0.2955	0.327994	0.182569	0.163942	0.0841083	0.0543469	0.0446433	0.0897043	0.0454928	0.21617	0.30447	0.506873	0.400027	0.69041	0.765746	1.3085	0.700691	0.921107	0.592014	0.904694	1.39407	0.352881	0.888238
Adh6a	0.000866842	0.00590181	0.0207043	0.00274683	0.00267629	0.0011378	0.0018269	0.002828	0.00345972	0.0016863	0	0	0	0.00213483	0	0.00102792	0	0.00141785	0.00314181	0.00108152	0.0010764	0	0
Adh6b	0.0202152	0.0149813	0.00826717	0.00360123	0.00517885	0.00521606	0.00963986	0.00722183	0.0114514	0.00686872	0	0	0.0027867	0.0278409	0.00529777	0.0111469	0.0094241	0.0120759	0.0462542	0.00684268	0.00997651	0	0
Adh7	0.0961293	0.065578	0.192405	0.0876248	0.160432	0.0531982	0.170114	0.635117	0.190078	0.217116	0.09806	0.0824496	0.144837	0.0036809	0.00617633	0.00620234	0.0022173	0.0241997	0.013426	0.0456555	0.0130706	0	0.0826389
Adhfe1	0.0247861	0.0277393	0.0401768	0.0192023	0.0257329	0.0238809	0.101491	0.0552953	0.0156339	0.0619964	0.0955401	0.0843321	0.0692338	0.198768	0.375242	0.950202	0.476457	0.277181	0.0876624	0.100577	0.870309	0.254967	0.524963
Adi1	0.282868	0.492386	0.161152	0.068487	0.0330639	0.0268887	0.0387929	0.0670231	0.0516039	0.055649	0.156369	0.348338	0.186369	0.58492	0.614769	0.946067	0.749284	0.49393	0.610534	0.392281	1.05993	0.743899	0.571548
Adig	0.138302	0.089242	0.116718	0.118424	0.133284	0.0610735	0.106108	0.426332	1.10215	0.145988	0.132977	0.058653	0.167802	0.00347633	0.00110362	0.00502175	0.00955755	0.002328	0.0139106	0.00517786	0.00828389	0	0
Adipoq	0.0867539	0.0321793	0.0633881	0.0646155	0.0793552	0.0383311	0.083511	0.26635	0.150252	0.107671	0.0254468	0	0.0783431	0.00739456	0.00110342	0.00196438	0.00584205	0.00165761	0.016569	0.00343683	0.00448578	0	0.0623972
Adipor1	0.635157	0.65292	0.511028	0.461008	0.405105	0.308525	0.377122	0.315383	0.381517	1.17347	0.552695	0.895508	1.49841	1.05312	3.91967	1.19934	1.01909	2.9395	1.06681	2.80697	1.16434	0.798834	2.78023
Adipor2	1.54498	1.63354	0.916329	1.10709	0.421993	0.471451	0.274825	0.406265	0.366191	0.782837	0.918496	1.57341	1.61809	2.97406	2.70591	3.19882	1.65011	3.71243	2.12816	2.89262	2.61883	1.70057	2.83349
Adk	1.43013	1.94288	2.05449	3.07174	0.74697	0.398477	0.582702	0.83383	0.671304	3.59228	1.07062	0.858162	1.81705	2.11669	2.50507	0.918811	1.26171	3.47536	2.32577	3.69782	1.25397	1.50049	3.67647
Adm	0.004288	0.00343345	0	0.00556158	0.00501638	0.00167352	0.00414644	0.00312927	0.00168551	0.0052902	0	0.0889811	0.0211022	0.0295324	0.299365	0.028668	0.088691	0.0581703	0.0168786	0.0493363	0.0354869	0.101071	0.0408017
Adm2	0	0.00247059	0	0.00141473	0.00467956	0	4.99451e-05	0.000908135	0	0	0	0	0	0.00436231	0	0.000346409	0.00186084	0	0.00168142	0	0	0	0
Adnp	1.25527	1.44552	1.59475	2.00218	1.2808	1.12028	1.19052	1.27342	1.14563	1.46	1.10758	0.823986	0.928172	1.53302	0.89797	0.775566	0.854246	1.15374	1.32808	1.00135	0.598382	0.485928	1.21609
Adnp2	0.256909	0.386328	0.299224	0.242538	0.145725	0.174612	0.103029	0.110553	0.0442722	0.117745	0.0678546	0.12709	0.125942	0.315742	0.188822	0.117028	0.118911	0.14212	0.294862	0.106921	0.11389	0.131889	0.124734
Ado	0.451582	0.454528	0.219598	0.267377	0.323697	0.427718	0.229815	0.202661	0.191236	0.193107	0.125075	0.224034	0.311229	0.532964	0.225227	0.230323	0.275669	0.212506	0.415861	0.225624	0.238572	0.0974659	0.436125
Adora1	0.139179	0.0736004	0.135972	0.0568008	0.138081	0.053726	0.0986788	0.142994	0.160277	1.21666	0.15406	0.106083	1.38983	0.455849	3.62357	0.587824	0.404075	2.64306	0.401824	3.0331	0.53792	0.798956	2.99381
Adora2a	0.00269102	0.0133205	0.00902226	0.00659707	0.00243698	0.00329391	0.00293266	0.0036173	0.0137626	0.00231419	0	0.0319843	0.00300826	0.00910182	0	0.00725424	0.0158477	0.00499698	0.0100933	0.00334965	0.00460263	0.118427	0
Adora2b	0.0462761	0.0952565	0.0510217	0.0447269	0.0093007	0.00415761	0.00961564	0.0106472	0.035879	0.00852091	0.0419858	0	0.0197541	0.0554511	0.0141052	0.00968169	0.0109037	0.00745229	0.0644519	0.00835125	0.00640218	0.0666489	0
Adora3	0.078852	0.0417497	0.0903858	0.0400277	0.0644374	0.0275373	0.0775131	0.345108	0.364416	0.097982	0.0638087	0.00909327	0.0820672	0.00391024	0.000886665	0.00375364	0.00516865	0.000815375	0.0088379	0.00415026	0.00159884	0	0
Adpgk	0.339691	0.445882	0.266096	0.47203	0.144169	0.131133	0.100736	0.108341	0.0779355	0.392993	0.203057	0.132888	0.433522	0.622015	0.381409	0.394436	0.364602	0.702451	0.515852	0.732979	0.405763	0.657875	0.549676
Adprh	1.47003	1.8218	1.05385	0.717827	1.73079	2.76837	1.01419	0.626648	0.539459	0.657832	0.755172	1.04868	1.29192	1.26614	0.57597	0.762418	0.846901	0.604258	0.893343	0.52869	0.697601	1.26993	0.568669
Adprhl1	0.00618447	0.0263116	0.0186037	0.0121782	0.00642075	0.00569176	0.0103092	0.00599181	0.00689902	0.00615308	0.0224195	0	0.00470213	0.0170283	0.00174562	0.00813907	0.00188052	0.0105519	0.0540458	0.0144301	0.0195774	0	0
Adprhl2	0.123978	0.199366	0.15809	0.063193	0.0615891	0.0546118	0.0418088	0.0384431	0.0270607	0.112232	0.046252	0.114853	0.1163	0.226302	0.1605	0.152057	0.165746	0.168018	0.239519	0.222052	0.159426	0.328077	0.103944
Adprm	0.189603	0.258637	0.173017	0.134258	0.137298	0.153548	0.188358	0.0667798	0.0607017	0.10659	0.160278	0.117646	0.100237	0.214819	0.135158	0.133484	0.175059	0.110506	0.190744	0.0863446	0.107395	0.307814	0.2444
Adra1a	0.0202224	0.0191463	0.0563192	0.0282467	0.036894	0.0211426	0.0259297	0.0386678	0.123105	0.0372882	0.0564294	0.0381347	0.0120233	0.015921	0.0108545	0.0130975	0.0472876	0.0120725	0.0424213	0.0356848	0.0322986	0.283266	0.0382123
Adra1b	0.023251	0.0298302	0.044113	0.0251953	0.0534474	0.0184596	0.0388481	0.0556762	0.0953357	0.0498073	0.0741866	0.0826899	0.0136462	0.0287227	0.0109973	0.0178711	0.0947498	0.0229135	0.0487228	0.029237	0.0278838	0	0
Adra1d	0.000974233	0.00178741	0.00363249	0.000243306	0.00745925	0.00143915	0.00340824	0.00967259	0.025881	0.00551481	0.00311491	0	0	0.00113717	0	0.00471619	0	0.00331146	0.00482158	0.00263008	0.00287609	0	0
Adra2a	0.00919244	0.00324305	0.00950256	0.00587222	0.00386678	0.00210374	0.00446298	0.00182957	0.000394735	0.00250176	0	0.255851	0.004111	0.0283017	0.0126691	0.0112158	0.0719012	0.0104694	0.0255254	0.00960042	0.00669514	0	0.0134661
Adra2b	0.00654	0.00303614	0.0127729	0.000607363	0.0151665	0.000802378	0.00401656	0.00401343	0.00106868	0.00998376	0	0	0.00557311	0.0218408	0.00736446	0.00684256	0.010757	0.0423572	0.00910176	0.00595225	0.00253659	0	0
Adra2c	0.00237445	0.0308116	0.0116888	0.00145744	0	0.00131893	0.000285798	0.00332592	0	0.00257526	0	0	0.00251367	0.0135772	0.00142793	0.000213461	0.004649	0.00388819	0.00415276	0.000737384	0.00110086	0	0
Adrb1	0.0573122	0.0212358	0.0268857	0.0109753	0.0442162	0.0163055	0.129434	0.042678	0.0282336	0.0447932	0.313076	0.646906	0.0357132	0.0516762	0.0252206	0.0805236	0.165913	0.0154992	0.0322332	0.00695161	0.00609916	0.0651763	0
Adrb2	0.000793047	0.000365433	0	0.00277415	0	0.0016805	0.00137897	0.00182982	0	0.00230943	0.617075	0.0740272	0.000691072	0.0138341	0.0254875	0.355137	0.0631112	0.0170002	0.00445749	0.00468561	0.00546613	0	0
Adrb3	0.00941583	0.00620883	0.0146752	0.00918935	0.0137293	0.00324749	0.00758845	0.00700205	0.0110828	0.00481732	0	0.088618	0.00283651	0.0265974	0.0011163	0.00340421	0.00493626	0.00340224	0.0242423	0.00613651	0.00397504	0	0
Adrm1	0.330081	0.387661	0.308192	0.239871	0.261669	0.334966	0.162085	0.178183	0.338316	0.242441	0.127551	0.130097	0.374017	0.410852	0.43736	0.301922	0.203144	0.519716	0.398889	0.587961	0.37275	0.391545	0.331175
Adsl	0.739362	0.730674	0.639711	0.497188	0.763237	1.07508	0.721793	0.338813	0.286969	0.438892	0.331199	0.193797	0.597899	0.825041	0.525378	0.36292	0.408451	0.42093	0.955673	0.506778	0.47404	0.346246	0.653005
Adss	0.921157	0.713497	1.00549	1.89097	1.38358	1.57623	1.49112	1.18495	0.749997	0.994386	0.701625	0.812903	0.994605	0.654246	0.480033	0.373621	0.423291	0.442323	0.505739	0.510333	0.33215	0.523743	0.509574
Adssl1	0.036238	0.0257676	0.021187	0.0142339	0.0304878	0.012858	0.028177	0.0615166	0.0453063	0.0206371	0.0913994	0	0.0217132	0.0412036	0.00998618	0.0331186	0.00946573	0.00549222	0.0195028	0.00800209	0.00546492	0	0
Adtrp	0.225333	0.141687	0.32175	0.18964	0.336427	0.125638	0.304399	1.28608	0.390119	0.480577	0.262915	0.38551	0.29531	0.0263277	0.00827369	0.011314	0.00811308	0.0212879	0.0680483	0.0318598	0.0184748	0.0886211	0.0170226
Aebp1	0.100743	0.0618569	0.0825909	0.0147337	0.00790333	0.0078056	0.0056127	0.037227	0.0494983	0.0109903	0.119768	0.42901	0.0270908	0.484677	0.213887	0.950357	1.55602	0.255766	0.283411	0.127712	1.81939	2.2533	0.247821
Aebp2	0.721712	1.19933	0.872298	1.25992	1.08689	1.3254	0.787138	0.524525	0.572216	0.625225	1.01022	0.769037	0.863334	0.782977	1.38	0.509834	0.58557	0.6917	0.682139	0.970123	0.491565	0.796516	0.991758
Aen	0.531538	0.689589	0.464241	0.461672	0.212317	0.284985	0.143781	0.128259	0.130149	0.146099	0.0865999	0.358273	0.326324	0.625669	0.369631	0.309685	0.237357	0.303106	0.751334	0.328468	0.398214	0.19095	0.267277
Afap1	0.264303	0.337823	0.296964	0.239817	0.213487	0.211747	0.198235	0.33871	0.966469	0.177743	0.347627	0.434992	0.308212	0.232604	0.412337	0.323451	0.472423	0.202751	0.280006	0.277546	0.370432	0.428908	0.0912656
Afap1l1	0.120145	0.0426436	0.114453	0.0404706	0.0500729	0.0544136	0.0748565	0.0697292	0.193708	0.0427259	0.150186	0.965132	0.0529489	0.0999455	0.0312204	0.195246	0.167022	0.0296057	0.144147	0.018202	0.0220958	0	0
Afap1l2	0.0753721	0.00714217	0.0445347	0.0156609	0.0178847	0.0145991	0.0269118	0.036856	0.0272411	0.0346064	0.0500668	0.380999	0.0677505	0.267616	0.233049	0.222848	0.211409	0.13038	0.137691	0.119565	0.145761	0	0.0897145
Afdn	2.46256	2.39594	2.84609	2.39735	2.04175	1.91803	1.97393	1.38419	0.880437	1.92881	1.711	1.65932	1.65554	1.80398	1.19435	0.731099	0.844789	1.13934	2.37615	1.40467	0.691219	0.613745	0.901955
Aff1	0.580549	0.0934382	0.38129	0.0986026	0.142528	0.110132	0.136471	0.136117	0.10195	0.484104	1.29136	0.947082	0.248467	1.10056	1.27694	1.12441	1.60098	0.81545	0.966722	0.66905	0.820026	1.18359	0.593273
Aff2	0.0653834	0.0837604	0.148866	0.0474195	0.0632041	0.0516999	0.108265	0.151842	0.0865362	0.0964894	0.22777	0.254823	0.0279362	0.24197	0.180127	1.02736	1.34234	0.246767	0.310711	0.119902	1.39893	1.44722	0.404613
Aff3	1.9063	0.169699	0.989551	0.148302	0.301662	0.0873225	0.210005	0.656481	0.362702	0.913256	0.244668	0.738134	0.201342	2.46337	0.202421	0.211683	1.98745	0.476711	2.28571	0.197834	0.200159	2.36747	0.210248
Aff4	0.810156	0.499689	1.08484	2.29444	1.45991	1.1938	1.01266	1.58805	0.930055	2.1244	3.22813	1.19925	1.20146	0.716479	2.13693	1.30376	1.45898	1.46711	0.633615	1.32267	0.729969	0.619225	1.32675
Afg1l	0.200698	0.217907	0.229449	0.203899	0.184243	0.117518	0.234249	0.1699	0.118147	0.316018	0.428387	0.345924	0.116786	0.155074	0.180545	0.250438	0.318736	0.185973	0.254756	0.200781	0.224171	0.63098	0.152624
Afg3l1	0.331048	0.426419	0.254869	0.193864	0.233963	0.221285	0.293291	0.229843	0.491772	0.299911	0.526515	0.241359	0.242189	0.455414	0.384506	0.307961	0.264305	0.355446	0.45656	0.346456	0.273845	0.217373	0.539944
Afg3l2	0.65047	0.890772	0.526353	0.914514	0.751497	0.886686	0.464971	0.346894	0.391828	0.767399	0.418248	0.573795	0.649105	0.775171	0.535851	0.577671	0.535888	0.736276	0.879159	0.750618	0.599782	0.562478	0.81641
Afm	0.370246	0.191093	0.516189	0.364363	0.638946	0.314468	0.872546	1.77722	0.513179	0.788156	0.401755	0.211622	0.479095	0.013716	0.00121362	0.00532103	0.00325506	0.00675069	0.0231661	0.0104049	0.00510867	0	0
Afmid	0.166141	0.206356	0.273655	0.272423	0.09226	0.0398672	0.0718992	0.212347	0.101197	0.472189	0.220233	0.169585	0.26893	0.218718	0.210851	0.194057	0.272888	0.377121	0.297511	0.459112	0.201147	0.392162	0.241257
Afp	0.147855	0.0202774	0.0302729	0.00856627	0.013175	0.00318333	0.00578973	0.00561789	0.00174367	0.0136869	0.00712149	0	0.00894546	0.223741	0.028265	0.0177331	0.0213275	0.0347058	0.338495	0.0463213	0.0465811	0	0.0674164
Aftph	1.49676	2.29226	1.9385	2.65402	1.91429	2.01879	1.77038	1.10342	0.963322	1.75947	2.97533	1.28673	1.36623	1.57045	1.1931	1.43458	0.997655	1.36332	1.33104	1.14186	0.484922	0.821505	0.871611
Aga	0.0772907	0.0650009	0.0710015	0.0492143	0.0549985	0.0656296	0.0679746	0.0374999	0.0267595	0.106029	0.0649272	0.257349	0.0873091	0.170742	0.137811	0.201648	0.218571	0.247787	0.133003	0.203056	0.187264	0.123365	0.0479831
Agap1	1.18704	2.15067	1.65356	0.694864	0.656222	0.326607	0.539475	1.32254	1.17054	0.783694	0.516406	1.0697	0.575463	1.27434	0.710911	0.593085	0.681507	0.47354	1.60225	0.466413	0.585373	0.682376	0.890382
Agap2	0.0238637	0.0238146	0.0580904	0.0133796	0.0363211	0.0141818	0.0442323	0.0272166	0.0168158	0.0207714	0.178379	0.123932	0.0228521	0.0415304	0.00984648	0.0566445	0.11993	0.0142512	0.106791	0.0454233	0.0282649	0.099237	0.183246
Agap3	0.724645	1.26632	0.564003	0.349227	0.287796	0.29804	0.191735	0.158327	0.165174	0.314574	0.544334	0.514652	0.538436	0.839345	0.71476	0.507205	0.587781	0.741926	1.12897	0.960538	0.550792	0.659422	0.674796
Agbl1	0.515627	0.327071	0.897327	0.429525	0.83125	0.235873	0.811632	3.83603	0.866561	1.60201	0.446394	0.82615	0.494434	0.11228	0.152533	0.08011	0.11499	0.271548	0.273404	0.275442	0.135343	0	0.392642
Agbl2	0.460209	0.295641	0.573591	0.467063	1.44684	1.66017	1.65215	0.993337	0.642646	0.597154	0.270707	0.601389	0.521026	0.0352867	0.0670565	0.0150874	0.009009	0.0238247	0.0924977	0.0305991	0.024846	0	0
Agbl3	1.6558	1.11986	2.47971	2.51638	3.20781	2.05018	4.0828	7.44018	2.33084	3.3852	1.39313	2.31122	1.85972	0.385869	0.259936	0.285674	0.347469	0.280402	0.367922	0.298443	0.297191	0.32347	0.304346
Agbl4	2.24922	2.44576	5.11049	3.58215	5.4014	1.82933	11.6653	7.48112	3.8064	5.52134	1.93303	4.35749	2.0861	0.695282	0.20247	0.118423	0.163841	0.443238	0.878469	0.512237	0.229269	0.456731	0.712859
Agbl5	1.28563	0.766932	1.24149	0.891695	2.23419	2.5504	2.30015	1.98937	2.23493	1.17546	0.840103	1.34541	1.50411	0.390519	0.151511	0.137431	0.140419	0.187302	0.249652	0.226938	0.130668	0	0.0970482
Ager	0.0278372	0.0222616	0.0576172	0.0223059	0.0360377	0.0148535	0.0141926	0.033455	0.0141639	0.0203962	0.0288495	0.0281548	0.0354756	0.0222492	0.0116612	0.0359689	0.102646	0.0236694	0.0352358	0.0260335	0.0425161	0	0.0346289
Agfg1	1.09839	1.2787	1.31918	1.39684	1.5977	1.75686	1.43514	1.2467	1.13242	0.974897	0.914544	0.942033	1.01385	0.697816	0.674599	0.540076	0.524789	0.532498	0.76105	0.554889	0.476804	0.351388	0.446618
Agfg2	0.520834	0.823291	0.598183	0.214116	0.191244	0.0731998	0.129671	0.208743	0.131898	1.39692	0.408628	0.280806	1.1179	1.02024	1.63674	1.03488	0.677935	1.93181	0.895649	2.13773	1.13104	0.710319	2.27058
Aggf1	0.931914	1.19212	0.827977	0.760183	0.553605	0.605664	0.475209	0.348477	0.243948	0.627956	0.538522	0.704072	0.582124	1.23994	0.974251	0.587761	0.66575	1.00327	1.16439	0.907651	0.543061	0.949931	0.817778
Agk	0.488019	0.587419	0.696825	0.752489	0.576097	0.645364	0.75771	0.261126	0.21357	0.392035	0.463437	0.324145	0.262517	0.562562	0.255802	0.312883	0.507022	0.20715	0.510739	0.176888	0.239219	0.251495	0.208467
Agl	0.578013	0.959962	0.828906	0.633497	0.421982	0.380413	0.296675	0.251944	0.280187	0.351563	0.578576	0.566368	0.297343	0.822371	0.298227	0.581285	0.523795	0.375867	1.19657	0.32933	0.561552	0.921703	0.548358
Agmat	0.00852029	0.0091184	0.0345139	0.00561556	0.00888145	0.00497065	0.00770231	0.00609351	0.0160035	0.00348681	0.0274595	0.00514993	0.0153828	0.0124158	0.0114324	0.0152792	0.00780317	0.017	0.0390155	0.0406086	0.0269762	0	0
Agmo	0.0464111	0.0518098	0.124119	0.0712032	0.0734994	0.0422794	0.087039	0.176721	0.120006	0.353	2.48294	0.174972	0.18938	0.101401	0.203069	0.711887	0.831136	0.631613	0.119142	0.359841	0.396472	1.06271	0.336208
Ago1	0.635284	0.94082	0.58592	0.23078	0.106511	0.0833588	0.112894	0.122683	0.100961	0.124148	0.337237	0.373277	0.130812	0.723177	0.206752	0.372774	0.3615	0.183264	0.877739	0.149983	0.356713	0.503268	0.078001
Ago2	0.458889	0.327297	0.70123	0.591073	1.24026	1.52581	1.54823	0.604003	0.45369	0.879025	1.25986	1.10342	0.730944	0.260543	0.478424	0.603396	0.789289	0.646267	0.205717	0.507385	0.331299	0.460731	0.334757
Ago3	1.46281	2.42822	1.73993	3.63116	0.916131	0.645653	0.926796	0.567714	0.353725	1.0648	1.21459	0.967932	0.662899	1.74623	0.637217	1.07921	0.889185	0.609355	1.77033	0.574586	0.499396	1.08241	0.75741
Ago4	0.24685	0.574637	0.484817	0.65752	0.525255	0.649309	0.614764	0.240826	0.202772	0.414221	0.660457	0.249111	0.538187	0.170634	0.201634	0.21948	0.143289	0.340315	0.182485	0.501813	0.13254	0.0886368	0.583649
Agpat1	0.859443	1.12286	0.980245	0.929574	1.15226	1.33881	0.978693	0.795894	1.64035	0.644611	0.550486	0.60019	0.922708	0.359811	0.397637	0.343301	0.336328	0.349113	0.261695	0.311891	0.311463	0.109272	0.1102
Agpat2	0.191142	0.124495	0.143245	0.0750523	0.123254	0.0876002	0.123862	0.341874	1.93036	0.150679	0.191057	0.259431	0.23382	0.112274	0.212557	0.304936	0.172714	0.0914024	0.0670037	0.0511801	0.329313	0.168835	0.0473628
Agpat3	1.03769	0.510524	0.905228	0.623325	1.53756	1.54961	1.59161	1.26944	4.95371	1.06632	1.05344	1.30095	1.72352	0.813797	1.87855	2.65223	1.37858	1.72244	0.469211	1.46281	3.14268	1.37704	1.58364
Agpat4	0.323	0.129709	0.29247	0.113835	0.19338	0.0906433	0.171385	0.230022	0.189716	1.77641	0.369874	0.412097	2.13726	0.531992	2.37715	0.518769	0.506126	2.97269	1.16728	5.63733	1.35112	1.36467	4.30339
Agpat5	0.783958	0.874083	0.77107	0.925557	0.258119	0.189281	0.136875	0.164231	0.153701	0.844497	0.281945	0.452915	0.402705	1.42167	0.282942	0.39845	0.492219	0.68216	0.837778	0.519907	0.351356	0.595137	0.548402
Agps	0.784933	1.23021	0.918561	1.23825	0.490763	0.46617	0.284455	0.246846	0.156594	0.801092	1.73692	0.460864	0.56892	1.03791	0.728223	0.671115	0.531396	0.8717	1.03774	0.859865	0.342073	0.336748	1.16808
Agr2	0.000658337	0	0.00701801	0.00101665	0.00102713	0.000482355	0.00248825	0.0017415	0.00694006	0.00542879	0	0	0.000587434	0.000944582	0	0.00029234	0	0	0.00179159	0.00194944	0.00132417	0	0
Agr3	0.00845684	0.0031739	0.00666351	0.0032778	0.00618056	0.0030557	0.0161775	0.0107767	0.0134475	0.0162606	0	0	0.00536572	0.00108316	0.00205725	0.001347	0.00502054	0	0.00528746	0.0027746	0.00437169	0	0
Agrn	0.286371	0.48312	0.407174	0.227164	0.109554	0.1217	0.0619403	0.0668594	0.0647391	0.164219	0.0372603	0.669844	0.193681	0.485807	0.365814	0.125595	0.263539	0.280147	0.524019	0.323767	0.160249	0.167961	0.28746
Agrp	0.059105	0.121567	0.102412	0.0797116	0.0674223	0.0651096	0.0790568	0.0578431	0.0531639	0.0604881	0.0867859	0.0623089	0.0219517	0.101859	0.0355289	0.0569887	0.103669	0.0405816	0.198131	0.0735654	0.0977972	0.0869565	0.271418
Agt	0.119162	0.0265264	0.0453296	0.0307685	0.0309314	0.0195591	0.0399971	0.424121	0.0480895	0.0386925	1.66647	0.304761	0.224824	6.21406	6.445	25.7983	8.41384	8.04807	2.2742	2.4312	26.3106	5.13311	8.10417
Agtpbp1	1.01172	1.20323	1.2569	0.955221	1.13505	1.0694	1.79636	1.16046	1.24147	1.02793	0.99817	0.554643	0.814652	0.74376	0.249955	0.356992	0.421386	0.347935	1.01759	0.397148	0.315828	0.360641	0.405155
Agtr1a	0.0230838	0.0195133	0.0312555	0.0241378	0.0281666	0.0173244	0.0735956	0.0326646	0.022277	0.0171006	0.0231021	0.16352	0.0178512	0.0135207	0.00686295	0.00628749	0.0816021	0.0167147	0.0157894	0.0123971	0.0111248	0	0
Agtr1b	0.0560167	0.0398205	0.0978357	0.0423339	0.107168	0.037589	0.501612	0.112507	0.0676525	0.115116	0.0485907	0.0752803	0.0802963	0.00529336	0.00126692	0.0053878	0.00262633	0.00142086	0.0356277	0.0130911	0.0118155	0	0
Agtr2	0.00248422	0	0	0.000518507	0	0.0010574	0.0023578	0.00238035	0.0010195	0.0163267	0	0	0.00389504	0.003069	0.0009831	0.00151478	0.000432351	0.0192597	0.00138124	0.00785795	0.000557957	0	0
Agtrap	0.471618	0.604297	0.373679	0.353835	0.556771	0.646445	0.358761	0.520104	0.398208	0.800756	0.50076	0.904114	1.51792	0.946139	3.90939	1.44873	1.06926	3.02683	0.92077	3.52656	1.54021	1.06806	2.27134
Agxt	0	0.00152611	0	0	0	0.0014004	0.00167748	0.00312874	0.00373482	0.00172852	0	0.00993547	0	0.00120377	0.0030956	0.00022487	0.00330964	0.000763646	0.000740701	0.000800979	0.00343676	0	0
Agxt2	0.0169323	0.0148003	0.0154348	0.025845	0.0172551	0.0117607	0.0201842	0.0688476	0.0251693	0.0182825	0.017826	0.0171909	0.0206129	0.0120313	0.0181879	0.0543936	0.0184786	0.0212466	0.0211134	0.0180977	0.0906881	0	0.233865
Ahctf1	1.13878	1.23616	1.37592	1.16911	1.33911	1.42584	1.33146	0.880676	1.55048	1.35005	0.644811	0.578244	0.859959	1.26636	0.486877	0.368371	0.479293	0.777414	1.33906	0.786244	0.374077	0.403575	0.405474
Ahcy	0.156143	0.136712	0.114899	0.0524464	0.0572156	0.101417	0.058803	0.0547871	0.0370823	0.0720302	0.0542206	0.0737992	0.134138	0.234142	0.448478	0.1496	0.184952	0.247833	0.281499	0.2637	0.204903	0.136581	0.1923
Ahcyl1	0.675643	0.842322	0.592454	1.34357	0.939803	1.13244	0.422297	0.394434	0.312288	0.788302	0.472379	0.639194	0.556151	1.058	0.705683	1.22095	1.64795	0.782379	0.746089	0.54681	0.878997	1.14807	0.480016
Ahcyl2	1.86487	2.6428	2.84461	4.79957	2.28172	1.50111	2.99361	1.37916	1.30271	2.37081	2.92953	0.80734	1.2103	1.78964	0.811435	1.22505	0.698142	0.967194	1.79409	0.72158	0.84796	1.39006	0.803587
Ahdc1	0.955432	0.345431	0.682349	0.305802	1.28793	1.44983	1.29074	0.583844	0.417064	1.03928	0.527653	0.789452	1.01595	1.03348	1.50989	0.836804	1.30719	1.17858	0.872493	1.28515	0.663005	1.12273	0.634914
Ahi1	1.01472	0.885698	1.39386	0.822907	1.69774	1.50552	2.18249	1.30508	1.81992	1.09687	0.678871	0.733234	1.02969	0.428278	0.380403	0.303927	0.426721	0.400875	0.384028	0.35689	0.316926	0.579941	0.232525
Ahnak	0.0919669	0.119367	0.115147	0.0343237	0.0571306	0.0194542	0.0396069	0.117415	0.0633417	0.0469803	1.75358	3.96017	0.0941558	0.317171	0.36424	1.74583	4.35168	0.403899	0.278635	0.173052	0.920802	2.13178	0.309729
Ahnak2	0.0434966	0.0303808	0.0445237	0.0261348	0.0318339	0.0126934	0.0311057	0.0455828	0.114774	0.124799	0.0134788	0.0538532	0.0671932	0.0202771	0.126665	0.0345936	0.343504	0.0804844	0.0478053	0.0762028	0.0293962	0	0.0133237
Ahr	0.0902768	0.15304	0.11721	0.0764641	0.0350769	0.0158063	0.0168319	0.0211677	0.0195288	0.0197288	0.146765	0.160019	0.0412157	0.0933229	0.117297	0.106513	0.0621209	0.0579605	0.141705	0.0641511	0.0469759	0.0652401	0
Ahrr	0.0459691	0.0200404	0.031775	0.0331595	0.0423408	0.0248423	0.0715389	0.0490489	0.0427982	0.0371383	0.0181185	0	0.0216426	0.0305009	0.00691469	0.0332757	0.0200124	0.0130441	0.0673574	0.0159389	0.0353347	0.0401349	0
Ahsa1	0.178588	0.138659	0.0936674	0.113652	0.145183	0.210199	0.0907433	0.0728524	0.0496384	0.0790004	0.052718	0.149076	0.101054	0.233979	0.103457	0.144901	0.124864	0.113698	0.175622	0.0845326	0.136694	0	0.142955
Ahsa2	0.219049	0.215166	0.215308	0.149362	0.24789	0.230667	0.321352	0.128775	0.0941601	0.276421	0.140202	0.253966	0.221596	0.216486	0.2032	0.291915	0.234316	0.26282	0.204873	0.254334	0.284399	0.0639304	0.404802
Ahsg	0.0481471	0.0177131	0.00956545	0.0207961	0.00470018	0.00257382	0.00293094	0.00644808	0.0177681	0.00479564	0	0	0.0271068	0.0802652	0.553259	0.106004	0.0818571	0.208734	0.0609575	0.0648636	0.0479004	0.104581	0.0364559
Aicda	0.000525195	0.0083003	0.0124999	0.00238003	0.00406122	0.00285165	0.00670598	0.00473127	0.00680906	0.00544096	0	0	0.00126154	0.00273982	0	0.005696	0.00304957	0.00220579	0.0133012	0.0074869	0.0100504	0.118427	0.0133237
Aida	0.706219	0.928443	0.798829	1.37401	0.913109	1.00384	0.873855	0.458774	0.316137	0.691585	0.796828	0.865863	0.916247	0.743721	0.946718	0.494947	0.82897	1.0579	0.618656	1.0025	0.421594	0.721874	0.709144
Aif1	1.67977	0.746534	1.5824	0.856744	1.47153	0.658144	1.24277	5.00465	7.18758	1.69926	1.78973	1.2552	1.95846	0.0324124	0.0265675	0.388191	0.0226926	0.0380813	0.0229575	0.0177714	0.0338493	0.0325882	0.0717622
Aif1l	0.0419371	0.152037	0.0443936	0.00621878	0.0149973	0.00804516	0.0139199	0.0192536	0.0401635	0.014659	0.0232728	0.197888	0.0474606	0.0910359	0.0843664	0.0494175	0.136774	0.114296	0.117942	0.125785	0.0798177	0.153143	0.11863
Aifm1	0.539826	0.708895	0.386407	0.40947	0.118006	0.0997817	0.12722	0.112549	0.110698	0.352188	0.189754	0.295849	0.301539	0.948742	0.556095	0.596075	0.390897	0.544902	0.706801	0.369302	0.485334	0.0978282	0.656064
Aifm2	0.300357	0.141222	0.196929	0.109022	0.327167	0.263883	0.451201	0.358052	0.181985	0.334806	0.164158	0.113992	0.333225	0.405733	0.500076	0.792916	0.372148	0.363938	0.383544	0.374246	1.04267	0.874729	0.571361
Aifm3	0.289756	0.556416	0.325297	0.153711	0.0448024	0.0267741	0.035401	0.048397	0.0215845	0.0456577	0.0476976	0.0196837	0.075285	0.326559	0.0735069	0.225615	0.122441	0.106953	0.643119	0.0985621	0.344109	0.116594	0.388061
Aig1	0.575934	1.53532	0.600121	0.400793	0.298801	0.255188	0.167619	0.175069	0.210131	0.161973	0.369856	0.433377	0.240793	0.660054	0.635083	0.300339	0.288771	0.193277	0.821311	0.245317	0.157056	0.27507	0.410064
Aim2	0.0268547	0.0197732	0.0219747	0.0155417	0.0219208	0.0133391	0.0231896	0.0347245	0.0363878	0.0242026	0.590872	0.0136747	0.00794164	0.0657688	0.0186075	0.354162	0.0222795	0.0311254	0.0605138	0.0216623	0.0171425	0.0886368	0
Aimp1	0.893706	0.990891	0.796752	0.909967	0.939455	1.21223	0.691964	0.488039	0.446988	0.583312	0.394882	0.695316	0.612623	0.883995	0.50312	0.609458	0.564084	0.508114	0.984136	0.445475	0.709684	1.36138	0.582161
Aimp2	0.356171	0.401811	0.178567	0.396452	0.119867	0.141711	0.0927145	0.0909897	0.11839	0.136835	0.0826742	0.122862	0.183268	0.504235	0.174627	0.166223	0.165623	0.219652	0.477018	0.200763	0.192107	0.19263	0.263624
Aip	0.357603	0.476016	0.248092	0.394821	0.181749	0.187081	0.105079	0.139855	0.116596	0.15469	0.325286	0.47955	0.255836	0.683505	0.551625	0.691095	0.861221	0.390944	0.680533	0.403484	0.933263	1.12977	0.336036
Aipl1	0.0518478	0.0282442	0.0211643	0.00895611	0.0137002	0.013734	0.0150916	0.00881256	0.00958208	0.00754772	0	0.00357334	0.010732	0.0414718	0.0018213	0.00888402	0.00966249	0.00472453	0.0192679	0.00375193	0.00938545	0	0
Aire	0.0135944	0.0249482	0.0279001	0.0108109	0.0221023	0.00374167	0.0126172	0.0364658	0.0117308	0.0123925	0.0157403	0	0.00874987	0.0198555	0.00149598	0.00299443	0.014376	0.00574918	0.00460807	0.00493137	0.00234717	0.0910581	0
Airn	0.702657	0.961013	0.938914	0.447599	0.178559	0.0937581	0.136828	0.176528	0.156439	0.398368	0.451813	2.77412	0.165397	0.949117	0.761475	0.627049	4.41504	0.314511	1.43491	0.233586	0.824261	3.38879	1.42476
Ajap1	0.0251417	0.0182725	0.0116592	0.00475403	0.0106143	0.00814738	0.0201209	0.0175244	0.0125707	0.013011	0.0217849	0	0.00510643	0.0616476	0.0147721	0.00896606	0.00605929	0.00933212	0.0459151	0.0178043	0.0184299	0	0
Ajm1	0.000579613	0.0132207	0.0051727	0.0161939	0.0033398	0.00188106	0.000850089	0.00290561	0.000872458	0.00054309	0.00303183	0	0.00401004	0.00558082	0	0.00293636	0.00789785	0.00203417	0.00784027	0.00107132	0.00480357	0	0
Ajuba	0.472325	0.82828	0.418967	0.112836	0.142407	0.0673834	0.108432	0.119841	0.115377	0.875598	0.074931	0.299836	0.583789	0.595106	0.710781	0.212797	0.256956	0.950001	0.763929	1.37449	0.403979	0.581491	0.645535
Ak1	0.676654	0.322153	0.577265	0.365395	0.609602	0.324762	0.583326	1.52911	2.8614	0.736394	0.512215	0.605479	0.862942	0.222737	0.778094	0.606173	0.648723	0.366404	0.111757	0.21615	0.466636	0.667424	0.0778514
Ak2	1.0366	1.02054	0.889791	0.720057	1.54924	1.98533	1.21363	1.20117	0.847204	0.840516	0.711626	0.835247	0.950841	0.764082	0.590894	0.394783	0.228898	0.376752	0.536512	0.411769	0.349097	0.103993	0.216014
Ak3	0.161798	0.0404432	0.080537	0.0433351	0.0933333	0.0675175	0.133106	0.117812	0.0982568	0.347629	0.302906	1.67902	0.402776	0.691553	1.43659	1.83938	2.40614	1.30465	0.487084	1.09272	2.2489	1.97564	1.11619
Ak4	0.579005	0.750132	0.250626	0.133514	0.139463	0.0996455	0.108203	0.222507	0.14537	0.138341	0.129482	0.0434495	0.132665	0.537421	0.0631731	0.109008	0.102766	0.10477	0.543468	0.0973599	0.140489	0.0907771	0
Ak5	0.124671	0.0701971	0.149578	0.138695	0.180282	0.189937	0.171291	0.113892	0.155528	0.0976885	0.0752398	0.0391156	0.0788173	0.158437	0.0452033	0.0325121	0.0303555	0.0602269	0.197799	0.0821671	0.0468436	0	0.127577
Ak6	0.330122	0.223887	0.274405	0.230969	0.269884	0.271596	0.251483	0.182382	0.14852	0.151725	0.0787187	0.223155	0.179058	0.238882	0.200989	0.133424	0.152176	0.166541	0.319067	0.156717	0.107217	0	0.207677
Ak7	1.24068	0.661465	1.45865	0.770273	2.14808	1.6197	5.47953	2.2618	1.33852	1.68723	1.02126	1.02468	1.40423	0.183912	0.17568	0.0575331	0.060303	0.122642	0.423881	0.181219	0.101017	0	0.11256
Ak8	1.62009	0.616275	1.29803	0.659729	1.54139	1.17054	2.01026	2.90839	2.63054	1.3081	0.82253	0.608782	1.86902	0.174899	0.047097	0.0385167	0.0290907	0.0392502	0.239784	0.0529186	0.0431728	0.164375	0.0715822
Ak9	0.798523	0.526523	1.18048	0.535048	1.5689	0.996068	3.81329	1.71122	0.876648	1.39778	0.614352	0.877104	0.892729	0.216195	0.0388359	0.0367435	0.038355	0.0498031	0.384638	0.0692763	0.0543414	0	0.0674164
Akain1	0.00987422	0.00912394	0.0305039	0.00656982	0.0100071	0.00465104	0.00632208	0.0123824	0.0221209	0.0182597	0.0123034	0	0.00763801	0.00502421	0.00430685	0.00493108	0.0107348	0.0121927	0.030206	0.0140723	0.00711461	0.0401349	0
Akap1	1.81939	1.30565	1.495	0.987078	1.10167	0.708784	0.935561	2.64289	10.6675	1.20388	1.11315	1.60227	1.66219	1.25767	0.654802	0.880646	0.475882	0.523823	0.961636	0.390198	0.781021	0.101071	0.539842
Akap10	1.1031	1.03221	1.23931	1.09877	1.05514	0.61657	1.12212	2.38151	0.93306	1.24671	2.85168	1.49629	0.716889	0.809631	0.442101	0.971591	0.683415	0.490066	1.02612	0.476497	0.388789	1.06832	0.256699
Akap11	1.69813	2.65934	1.79417	2.54034	1.01423	1.12258	0.76523	0.60166	0.407988	0.942258	0.816286	1.19668	1.04632	2.16258	1.24709	0.809273	1.19484	1.26573	1.82367	1.16878	0.846467	1.59268	1.11533
Akap12	3.65324	2.27287	3.65868	2.37785	3.6353	2.53867	3.15802	4.92835	32.2598	7.51602	3.40273	4.54263	7.15602	1.84025	4.84393	1.48396	5.07391	6.40132	1.99873	7.70283	1.90619	3.59364	5.87593
Akap13	2.45109	2.9529	3.15518	3.21805	0.803726	0.397034	0.789402	0.735118	0.4143	2.08084	3.78104	2.20961	1.39025	2.75029	2.75404	2.21178	3.64853	2.27539	2.97305	2.01159	1.36168	3.2998	2.33553
Akap14	0.0590703	0.0585606	0.0613003	0.0528811	0.0710888	0.037017	0.0726704	0.244672	0.141262	0.0924078	0.12451	0.0285059	0.0386766	0.0111699	0.0281029	0.0264636	0.0305185	0.0226184	0.0538401	0.031616	0.0412756	0	0.0646773
Akap17b	0.699485	1.00787	0.70451	0.203588	0.189435	0.0542498	0.126799	0.168551	0.101668	1.21619	0.188306	0.309469	0.620302	0.642501	0.303281	0.387287	0.350387	1.05451	0.997932	0.928731	0.391099	0.232629	0.784081
Akap3	0.84212	0.437632	0.870371	0.610606	0.794739	0.422863	0.644991	1.76706	5.96423	0.740065	0.862601	0.422064	0.826832	0.0196193	0.00176823	0.00238828	0.00333708	0.00545335	0.0216226	0.00489385	0.00484233	0	0
Akap4	1.18938	0.66158	1.05447	0.751951	1.04016	0.637815	0.835014	1.9103	11.7029	0.97228	1.00656	0.911046	1.26748	0.00431422	0	0.000244421	0	0.000144495	0.0105685	0.0055201	0.00594291	0	0
Akap5	0.0456101	0.0783555	0.0774379	0.0082584	0.0164245	0.00538337	0.00649135	0.00830713	0.00646556	0.0103714	0.0143637	0.00921839	0.0191781	0.0674741	0.0150175	0.00946138	0.0172355	0.0164433	0.0447157	0.0210237	0.0133664	0.0840054	0
Akap6	0.240521	0.112077	0.333764	0.147513	0.28729	0.0997567	0.313229	0.711461	0.411821	0.314911	0.153503	0.106667	0.209256	0.154163	0.158582	0.0495734	0.109295	0.0894228	0.284507	0.140399	0.087735	0.314223	0.194629
Akap7	0.351272	0.529283	0.518751	0.233637	0.23693	0.145937	0.207413	0.260195	0.314908	0.607121	0.449843	0.41482	0.637771	0.443818	0.71754	0.439833	0.611062	0.676075	0.521934	1.02881	0.477005	1.0933	0.523015
Akap8	2.0859	1.64099	2.3738	1.43223	1.40162	1.16426	2.97402	1.03842	0.613142	1.57085	1.15497	1.06612	1.53086	1.82763	0.801881	0.965796	1.05295	1.11316	2.27498	1.21892	1.13467	1.11774	1.08787
Akap8l	0.872231	1.05513	1.55788	1.26022	1.12619	0.822294	1.09298	2.18574	0.792116	1.77489	1.15261	0.688336	0.98989	0.531573	0.660191	0.672259	0.736393	0.770651	0.426518	0.943852	0.682982	1.0819	0.554299
Akap9	3.08806	3.72533	5.31252	2.91426	1.95184	1.02163	1.42577	4.40608	1.49761	2.53195	1.68329	2.12903	1.59218	2.36915	0.884128	1.16363	1.30363	1.24308	3.40429	1.37133	1.39555	2.00212	1.83304
Akip1	0.250596	0.228957	0.162662	0.202715	0.219129	0.269749	0.19293	0.192802	0.176373	0.11717	0.196483	0.167386	0.270347	0.326303	0.282273	0.296929	0.246428	0.26632	0.312429	0.337216	0.419445	0.127826	0.629828
Akirin1	0.580519	0.606624	0.520264	0.605489	0.626252	0.657797	0.408117	0.859498	0.946157	0.767493	0.496744	0.654846	0.654704	0.538571	0.679344	0.370294	0.340382	0.758177	0.511029	0.739161	0.325111	0.591082	0.635209
Akirin2	0.909513	0.953804	0.927909	0.910065	1.16822	1.27625	0.820355	1.19212	1.90325	0.794298	0.671586	0.941802	0.885997	0.693109	0.611009	0.531668	0.556433	0.521755	0.739114	0.600495	0.494076	0.354631	0.653269
Akna	0.252247	0.206515	0.253308	0.148431	0.227185	0.111466	0.228044	0.771064	1.21543	0.249495	0.610458	0.272105	0.254999	0.0902412	0.0607593	0.239126	0.0951201	0.0296637	0.085829	0.0191635	0.0229912	0.0802697	0
Aknad1	0.0826763	0.052199	0.0869849	0.0683605	0.14649	0.0456734	0.0735978	0.354939	0.388132	0.107053	0.0937692	0.0825328	0.0738619	0.00600879	0.0185216	0.00327132	0.0104842	0.00685959	0.0272164	0.015637	0.0133991	0	0
Aknaos	0.214467	0.135349	0.178462	0.0989435	0.146518	0.110888	0.201924	0.369666	0.804943	0.163932	0.148005	0.0864053	0.224401	0.0369893	0.0181753	0.00300503	0	0.0115102	0.0589781	0.00548854	0.0027485	0.0325882	0
Akp3	0	0.00039033	0	0.00231702	0	0.000645169	0.00152347	0.000799654	0.00516701	0.0017282	0	0.00235977	0	0.000450667	0	0	0.00434143	0	0.00113871	0.000284398	0.000270853	0	0.0170226
Akr1a1	1.92311	1.81905	1.08002	1.24968	1.24889	1.59538	0.692796	0.697451	0.597324	1.2079	1.7987	3.16129	2.12425	3.40384	5.47635	6.00938	4.6393	4.14895	3.18386	3.756	6.4627	3.87487	4.24161
Akr1b10	0.0646303	0.0245654	0.0467933	0.00734298	0.0262902	0.00369333	0.0229085	0.038326	0.0322796	0.302382	0.433887	0.161614	0.342946	0.244302	0.427322	0.744086	0.641403	0.577599	0.180013	0.643108	0.651115	0.488846	0.675374
Akr1b3	2.6623	1.49944	1.56795	1.06572	2.54053	3.5553	1.40446	1.28087	1.24928	3.07934	1.61664	1.24303	4.84337	4.49424	9.81669	6.19642	3.75473	8.03715	3.343	8.82276	6.99104	2.59883	8.1233
Akr1b7	0.00497191	0.00118398	0.0210788	0.00610811	0.00601555	0.00390775	0.00597533	0.0174788	0.0051214	0.00646323	0.00276234	0	0.00809567	0.00657734	0.00498088	0.00759716	0	0.00863521	0.0108946	0.00867999	0.00912315	0	0
Akr1b8	0.208907	0.0647786	0.133562	0.0641475	0.120179	0.07267	0.0988129	0.144614	0.103173	1.01386	0.2187	0.150811	1.19484	0.759583	3.49192	1.56737	1.05535	2.60709	0.719609	2.89589	1.64625	0.860699	2.67453
Akr1c12	0.0077046	0.00356208	0.00737887	0.00182052	0.00370218	0.00105303	0.00308606	0.00646614	0.00729192	0.0476649	0.0219318	0.0510981	0.0278626	0.0224643	0.0745842	0.0337968	0.0252663	0.149009	0.0100064	0.0569397	0.0173312	0	0.0133237
Akr1c13	0.0317179	0.00663013	0.0196152	0.00753973	0.0163108	0.00950799	0.0157221	0.0161416	0.0265887	0.106232	0.0506001	0.0428468	0.093863	0.05001	0.214154	0.0749724	0.0622779	0.253047	0.0329198	0.175643	0.0731088	0	0.065267
Akr1c14	0.00305224	0.0047208	0.00521346	0.00532548	0.00273431	0.00508066	0.0115182	0.0165861	0.0053033	0.015528	0.0147595	0.26646	0.00143283	0.011155	0.0120237	0.067274	0.0600272	0.0177929	0.0128556	0.0101604	0.0459559	0	0.119503
Akr1c18	0	0.00361768	0.0124442	0.000792515	0.00385587	0.00114596	0.00457431	0.00837118	0.00454519	0.00390491	0.0318806	0	0.00141848	0.00276306	0.000822819	0.000807733	0	0.00541806	0.00536655	0.00784633	0.00334682	0	0.0173145
Akr1c19	0.00654876	0.00837493	0.0131399	0.00705747	0.00889319	0.00455093	0.010531	0.0143157	0.00787704	0.0151104	0.00199559	0.0111362	0.00634561	0.00537105	0.0115051	0.00159638	0.0104761	0.00734168	0.0178539	0.025356	0.00619091	0	0
Akr1c20	0.0016282	0.00822829	0.00965683	0.00783406	0.00540363	0.00515812	0.0163734	0.0263994	0.0305456	0.0105168	0.00937039	0	0.0068481	0.00352188	0.00118459	0.00230671	0.00156313	0.00160925	0.011559	0.00997276	0.00868466	0	0
Akr1c21	0.00139501	0.0122302	0.0143182	0.00181723	0.00663544	0.000890527	0.00715313	0.00894383	0.0168775	0.00172177	0	0.00291858	0.00102823	0.0010061	0.00196073	0.00149324	0	0.00340945	0.00262828	0.00594659	0.00143699	0	0
Akr1c6	0.000326324	0.00343125	0.00845824	0.00781607	0.00939461	0.00386079	0.00908111	0.0154622	0.00899473	0.00698214	0.0114521	0.00326179	0.000576053	0.01094	0.00205725	0.00323707	0.0124198	0.00529548	0.00629536	0.00628232	0.00476183	0.101071	0
Akr1cl	0.117308	0.0264622	0.0795068	0.03008	0.0450549	0.0172231	0.0513239	0.677024	0.0571703	0.126436	1.83623	0.403486	0.288902	5.11226	5.64841	25.1194	7.74468	6.60243	1.97176	2.17323	31.1344	9.58213	8.17082
Akr1d1	0.0337749	0.0141445	0.0322952	0.0179766	0.00862347	0.00880393	0.0145382	0.0128564	0.0389048	0.00925265	0.000403905	0.00923427	0.00722319	0.037015	0.0160877	0.017485	0.00440108	0.0127393	0.127477	0.0293926	0.0325375	0.0869565	0.0170226
Akr1e1	0.180081	0.126619	0.172215	0.0813521	0.262299	0.326305	0.215212	0.269441	0.134417	0.2242	0.177378	0.199673	0.182856	0.143086	0.177793	0.130059	0.134629	0.0974921	0.0783676	0.102391	0.143841	0.0325882	0.212625
Akr7a5	0.461955	0.797554	0.421481	0.200301	0.328057	0.350056	0.252638	0.189135	0.238794	0.433861	0.243794	0.307784	0.610036	0.648736	0.608254	0.482497	0.520637	0.743298	0.829446	0.926001	0.694293	0.511381	1.05618
Akt1	1.11752	1.62154	0.683569	0.300479	0.316151	0.335055	0.183127	0.257281	0.166089	0.553878	1.13946	1.74279	0.909608	1.71169	2.87413	2.35347	2.2352	1.72806	1.70871	1.73047	2.30975	1.63257	1.62155
Akt1s1	0.212414	0.250728	0.174591	0.165373	0.213459	0.272118	0.134152	0.105723	0.295821	0.240847	0.151015	0.284554	0.298998	0.291069	0.410147	0.346062	0.31291	0.471513	0.233413	0.427039	0.370263	0.268596	0.461634
Akt2	1.93452	1.58578	1.14923	1.7687	1.93112	2.33735	1.32837	0.976818	0.847656	1.64971	1.01502	0.818362	2.89737	1.86704	4.91023	2.15941	2.10415	2.90329	1.79499	3.19648	2.39836	2.57386	3.80013
Akt3	1.46902	2.33088	2.02417	2.99341	1.27624	0.777649	1.42457	1.19341	0.810927	1.33736	0.721257	1.2786	0.810746	1.50511	0.546603	0.37476	0.824797	0.667744	1.39934	0.609189	0.314733	0.843327	0.434894
Aktip	0.361331	0.672086	0.480545	0.538416	0.313228	0.294789	0.26734	0.268517	1.54636	0.307717	0.267035	0.213886	0.331064	0.270989	0.172534	0.153485	0.210058	0.20506	0.289672	0.17305	0.134854	0.198537	0.0644345
Alad	0.482688	0.660864	0.361993	0.12436	0.170487	0.111528	0.140667	0.206467	0.126916	0.582813	0.202466	0.532277	0.9034	1.0512	2.74507	0.91033	0.757944	1.87514	1.35962	2.53394	1.41719	0.451476	1.91633
Alas1	0.318676	0.215747	0.32706	0.190228	0.459496	0.54838	0.62229	0.331406	0.180918	0.272687	0.663235	0.50432	0.328546	0.835482	0.923089	2.79367	1.16599	1.03593	0.526109	0.422033	2.92408	0.931314	1.02455
Alas2	0.187616	0.048419	0.0946663	0.0601366	0.108486	0.0425983	0.0760479	0.11979	0.104018	0.877639	0.111673	0.0284674	0.463846	0.101858	0.158598	0.0951391	0.0796483	0.585887	0.270268	0.993481	0.239051	0.195529	0.475576
Alb	0.00382619	0.000466795	0	0.00144483	0	0.000396187	0.00199398	0.00115737	0.00510625	0.00355159	0	0	0.00373745	0.00161033	0.00529364	0.00229014	0	0.0072322	0.00340499	0.012733	0.00995416	0	0
Albfm1	0.0032532	0.00376369	0.0208205	0.00537695	0.00629927	0.00315842	0.010585	0.0120207	0.0083983	0.00677176	0	0	0.00224923	0.00258976	0.0021649	0.00151077	0.00127623	0.00316012	0.0132993	0.00715824	0.00701948	0	0.0170226
Alcam	0.226539	0.801949	0.590962	1.70444	0.175518	0.107755	0.160665	0.190712	0.131759	0.22293	3.02802	0.251391	0.774837	0.358666	0.387698	0.487535	0.172717	1.27976	0.378932	1.48337	0.271729	0.259688	1.15192
Aldh16a1	0.422195	0.534654	0.426873	0.262226	0.280472	0.297241	0.163845	0.135196	0.108216	0.186503	0.334309	0.108572	0.257417	0.60874	0.187365	0.342917	0.271124	0.196965	0.839488	0.247146	0.360457	0.260722	0.549832
Aldh18a1	0.308079	0.227141	0.237363	0.0679936	0.0930438	0.0720207	0.134513	0.0823707	0.0577599	0.150474	0.0747087	0.121582	0.165219	0.631426	0.177589	0.212692	0.344667	0.403406	0.616409	0.212206	0.244337	0.290943	0.129295
Aldh1a1	0.65247	0.155352	0.220183	0.142705	0.277378	0.126275	0.229005	1.66762	0.277966	1.53054	4.47207	2.87103	3.79303	13.9857	18.7938	52.2152	23.8431	21.4919	5.27052	10.7323	53.5249	28.7859	23.7661
Aldh1a2	0.769785	0.82403	0.834622	1.56958	1.2435	1.67045	0.912175	0.56173	0.50651	0.5861	0.390884	0.223604	0.847826	0.469204	1.39804	0.535823	0.324758	0.340542	0.388292	0.331257	0.657278	0	0.254961
Aldh1a3	0.147015	0.103683	0.0781869	0.0362432	0.0280878	0.0226842	0.044736	0.0441316	0.0324293	0.0909491	0.0192793	0.192414	0.143213	0.241031	0.147068	0.159529	1.38344	0.297169	0.569525	0.371034	0.270735	1.43642	0.355421
Aldh1a7	0.0428864	0.0170341	0.0269283	0.0249617	0.0411563	0.0187041	0.036505	0.190206	0.0628267	0.12323	0.317818	0.0649185	0.184683	0.839253	1.05287	3.67028	1.12987	1.25419	0.419855	0.638621	4.33539	0.71233	1.20509
Aldh1b1	0.0102847	0.0267105	0.0409883	0.00915479	0.00948098	0.0111846	0.0249929	0.0280886	0.0128196	0.0653672	0.0464829	0.0625322	0.0770725	0.156376	0.123874	0.509283	0.243438	0.240664	0.183715	0.117106	0.423178	0.356198	0.371221
Aldh1l1	0.470698	0.205379	0.317788	0.195696	0.352766	0.273535	0.620917	0.621136	0.988292	0.597153	0.801099	0.478619	0.690841	1.36095	2.12843	4.48507	2.11368	2.41781	0.58142	0.736255	5.54132	2.1047	2.44306
Aldh1l2	0.00883057	0.00890302	0.0352684	0.0144492	0.0231138	0.00904581	0.0148252	0.0159168	0.0277133	0.0233323	0.0677316	0	0.0127669	0.0275486	0.0497666	0.0649118	0.040595	0.0373654	0.0338969	0.0302936	0.0955452	0.0401349	0.0170226
Aldh2	0.847252	0.344616	0.354001	0.181232	0.293413	0.127527	0.264069	0.783765	0.260235	2.06607	2.08054	3.80377	2.18218	7.40888	9.41305	27.4722	17.3623	12.428	3.63599	6.75603	29.2093	15.5089	11.5099
Aldh3a1	0.0148241	0.00448358	0.00464217	0.00487957	0	0.00187379	0.00159016	0.0279734	0.0189251	0.000903351	0.0598072	0.0137969	0.0174146	0.380139	0.399842	1.45111	0.598468	0.472775	0.223922	0.202759	1.82348	0.214486	0.203195
Aldh3a2	0.355084	0.355513	0.341773	0.172	0.171266	0.138401	0.206051	0.40289	0.185909	0.528701	0.449306	0.619388	0.642581	0.740791	2.16757	0.90104	0.77692	1.04851	0.523478	0.947278	0.748892	0.596545	0.682184
Aldh3b1	0.0765348	0.0343844	0.0905462	0.0520852	0.0662436	0.0385987	0.0937366	0.18675	0.168099	0.0746357	0.104551	0.0980299	0.10265	0.125299	0.322492	0.487675	0.290801	0.146562	0.0645716	0.0891394	0.584214	0.424098	0.11204
Aldh3b2	0.0856384	0.0453876	0.138956	0.0358645	0.087717	0.0454594	0.180422	0.154167	0.256566	0.076993	0.00468736	0.0425816	0.121913	0.00114429	0	0.00128146	0.00284528	0.000237989	0.00285803	0.00194069	0.00441189	0	0
Aldh3b3	0.0147269	0.00454261	0.00818339	0.00602634	0.0202587	0.00420866	0.0227912	0.0199822	0.0281558	0.00423049	0.00303183	0.0792255	0.00332819	0.002372	0	0.00110593	0.00528912	0.00174434	0.0087571	0.00434724	0.00551841	0	0
Aldh4a1	0.175071	0.261661	0.201658	0.0476931	0.0642317	0.0379997	0.0755085	0.136835	0.0712912	0.224241	0.252987	0.152205	0.239634	0.656333	0.689682	1.55217	0.847169	0.872221	0.478994	0.53809	1.74338	1.0204	0.557569
Aldh5a1	0.028105	0.03776	0.0311966	0.0195838	0.0157025	0.0109666	0.0278411	0.0315848	0.0197422	0.0708812	0.0171178	0.0750664	0.142102	0.154429	0.502956	0.339229	0.301512	0.405807	0.104134	0.316114	0.314833	0.345059	0.28346
Aldh6a1	0.157775	0.087787	0.193551	0.422944	0.191093	0.130439	0.164356	0.239216	0.110744	0.706732	0.198538	0.357571	0.411058	0.308096	0.759326	0.959804	0.813179	0.812434	0.200887	0.684241	0.86491	0.606247	0.465372
Aldh7a1	0.527679	0.373646	0.539355	0.296606	0.349824	0.21622	0.336445	0.528394	0.301131	1.69258	0.384746	0.516902	0.772734	0.952628	0.780228	1.38941	1.03472	1.41802	1.08652	1.82888	1.791	1.40986	1.18378
Aldh8a1	0.0252098	0.0190214	0.0386525	0.031982	0.0351997	0.0187172	0.0331882	0.107575	0.0854243	0.0561851	0.0234735	0.00191476	0.0217327	0.0023273	0	0.00544868	0	0.00472265	0.0110611	0.00600769	0.00592059	0	0
Aldh9a1	0.86919	1.22122	0.592349	0.321578	0.361125	0.342456	0.424958	0.292165	0.257241	0.879544	0.526934	0.520363	0.738407	1.12111	1.07832	1.84309	1.02865	1.22489	1.37381	1.26642	2.4637	1.70905	1.46687
Aldoa--chr7:126795234(-)	3.25018	1.23835	1.73046	0.926175	1.92722	1.2925	2.77339	3.03516	3.65261	2.43354	2.37466	4.31695	4.44746	6.11909	10.9062	13.6844	10.5579	8.4632	4.94907	8.2011	19.781	10.7847	9.51633
Aldoa--chr7:126800790(-)	0.00165429	0.00453083	0.0205825	0.00290759	0.0199346	0.0052309	0.0245166	0.0224259	0.0101025	0.0140517	0	0.0102317	0.00432115	0.00171855	0.000552983	0.00235273	0.00192649	0.00366261	0.00427782	0.00268259	0.00174902	0	0
Aldoart1	0.0931918	0.0532207	0.109563	0.0757852	0.107715	0.0611153	0.10604	0.222531	0.70599	0.088277	0.125241	0.228529	0.104315	0.0633907	0.132829	0.162098	0.144961	0.0989671	0.078724	0.173517	0.468723	0.185076	0.0747423
Aldoart2	0.370167	0.180993	0.286819	0.201691	0.292562	0.171736	0.253759	0.666088	1.57345	0.254729	0.215201	0.336669	0.386775	0.0338081	0.0738596	0.106573	0.0802159	0.0599496	0.0413613	0.0984715	0.284948	0.1442	0.265936
Aldob	0.00341054	0.00758608	0.0157899	0.00192869	0.0025375	0.00381973	0.00435824	0.00653339	0.0094077	0.000163847	0.0184712	0	0.00517598	0.00110612	0.00151808	0.00270438	0	0	0.00537024	0.00410476	0.00306176	0	0
Aldoc	0.421162	0.237075	0.117664	0.0275594	0.0444465	0.0313794	0.0613599	0.0754655	0.0190836	0.0324026	0.238802	0.091348	0.0783829	0.964149	0.522695	1.86124	0.466672	0.618734	0.869851	0.274614	2.18206	0.365162	0.399547
Alg1	0.45912	0.740379	0.35793	0.569717	0.365551	0.524932	0.174028	0.17299	0.135789	0.450755	0.197119	0.249689	0.524417	0.77238	0.644609	0.828323	0.626808	0.919681	0.693658	0.938159	0.987656	0.361811	0.937411
Alg10b	0.238061	0.590633	0.191236	0.328666	0.266508	0.418064	0.0997172	0.0868936	0.0524336	0.158531	0.216706	0.232483	0.166423	0.427294	0.324047	0.258902	0.308941	0.264199	0.196709	0.153746	0.148802	0.285714	0.212733
Alg11	0.314125	0.329411	0.250607	0.271837	0.331648	0.421103	0.194957	0.16156	0.177971	0.242452	0.217235	0.293156	0.329061	0.327538	0.381938	0.268249	0.341071	0.352261	0.282168	0.387386	0.262609	0.0886211	0.338326
Alg12	0.506788	0.469573	0.527506	0.599398	0.439483	0.280206	0.333243	0.8372	0.364055	0.442165	0.363042	0.226479	0.455002	0.636151	0.269743	0.307428	0.364819	0.29917	0.426	0.287229	0.20999	0.0840054	0.453196
Alg13	0.518091	0.776305	0.671471	1.03376	0.347059	0.1281	0.398968	0.977894	0.450325	0.746852	0.427207	0.347089	0.394689	0.378536	0.192859	0.137122	0.198521	0.194931	0.701486	0.283717	0.149869	0.345512	0.182643
Alg14	0.123004	0.104035	0.168287	0.0520238	0.0570823	0.0356684	0.0558866	0.0593054	0.0599259	0.189718	0.205976	0.158488	0.147818	0.296072	0.245757	0.209109	0.218476	0.333599	0.208728	0.301563	0.181108	0.220153	0.373925
Alg2	0.487344	0.758836	0.276519	0.190504	0.239403	0.28369	0.112444	0.157529	0.112873	0.25243	0.226443	0.357536	0.528364	1.24741	1.09356	1.18806	0.820678	1.04389	0.727823	0.874998	1.11787	0.476741	0.990031
Alg3	0.170605	0.228792	0.18091	0.245161	0.210293	0.281305	0.12014	0.082325	0.0926611	0.121054	0.0776303	0.0990889	0.172678	0.238794	0.132114	0.14122	0.070849	0.142646	0.18309	0.159603	0.168228	0.418643	0.320701
Alg5	0.313295	0.266558	0.240304	0.289627	0.156909	0.206893	0.161253	0.131487	0.167543	0.213242	0.307499	0.423855	0.348122	0.646417	0.610877	0.835689	0.51838	0.702445	0.542997	0.666096	0.981552	0.64285	0.755474
Alg6	0.335783	0.624693	0.362764	0.257496	0.27716	0.205083	0.571284	0.215876	0.149054	0.320981	0.304606	0.326012	0.277217	0.480708	0.224657	0.235415	0.399604	0.297647	0.36336	0.235785	0.167281	0.450213	0.216465
Alg8	0.691956	0.514225	0.695312	0.756115	1.00002	1.25892	1.02877	0.429957	0.351103	0.534514	0.464375	0.30683	0.632264	0.551061	0.315278	0.26404	0.216063	0.276068	0.612665	0.346638	0.245523	0.193066	0.363255
Alg9	0.285349	0.33855	0.22765	0.223624	0.276441	0.283848	0.322893	0.213507	0.230526	0.188374	0.259949	0.393387	0.212027	0.341937	0.191443	0.197095	0.19859	0.180162	0.356599	0.24283	0.233966	0.294985	0.196661
Alk	0.172613	0.120411	0.28271	0.151646	0.248133	0.12408	0.338418	0.590574	0.407351	0.266246	0.269479	0.171022	0.122348	0.0671003	0.0569097	0.0567205	0.0711622	0.0694378	0.189436	0.143662	0.116777	0.418803	0.153167
Alkal1	0.0161535	0.00417139	0.0182492	0.0136384	0.0215009	0.00366078	0.0109795	0.0140092	0.0147381	0.0196692	0.022259	0.00260959	0.00702961	0.00336718	0.00280459	0.00343522	0.00449952	0.00325999	0.0109087	0.00810549	0.00977941	0	0.0133237
Alkal2	0.00405655	0.000715836	0.00266637	0.00576532	0.00321414	0.000747609	0.00470058	0.00509873	0.00633614	0.00321522	0	0	0	0.00231317	0.000976901	0.000473572	0	0.000147262	0.00467045	0.00229757	0.00226986	0.0886368	0
Alkbh1	0.670397	0.562878	0.654241	0.723753	0.649808	0.697912	0.750415	0.457543	0.251379	0.713773	0.469257	0.240207	0.615166	0.757891	0.46845	0.412092	0.355051	0.618844	0.871681	0.804856	0.464608	0.614307	0.456599
Alkbh2	0.139979	0.174878	0.106575	0.0689449	0.0296842	0.0260285	0.0161856	0.0236383	0.0292209	0.0565056	0.0804387	0.0433346	0.056334	0.290012	0.125524	0.0975265	0.0974572	0.133154	0.276103	0.11026	0.106287	0.366963	0.117513
Alkbh3	0.863821	0.856844	0.911986	1.86298	0.874397	0.737455	1.43631	0.952418	0.785424	0.895059	0.807731	0.734566	0.873107	0.457064	0.419587	0.497476	0.610908	0.40702	0.542307	0.606828	0.485094	0.835416	0.344757
Alkbh3os1	0.0110262	0.0147271	0.0288055	0.0147455	0.0274122	0.0136033	0.0235082	0.0767858	0.0452765	0.0260071	0.00676451	0.0479754	0.0258798	0.000974502	0	0.00266008	0.00730316	0.00193273	0.000841566	0.00268858	0.00430412	0	0
Alkbh4	0.362374	0.243031	0.185812	0.0965027	0.20295	0.171528	0.470143	0.200018	0.219856	0.151855	0.260998	0.106048	0.349032	0.278102	0.143606	0.121264	0.175729	0.182891	0.261404	0.236796	0.147152	0.072723	0.503854
Alkbh5	1.8427	3.74703	1.5513	3.89062	1.88839	2.22577	0.764517	0.628988	0.51819	0.746673	0.943317	1.3573	0.959795	2.40248	2.06272	1.16149	1.3641	0.887491	1.85072	0.650931	0.871403	0.990458	0.961078
Alkbh6	0.0626124	0.145527	0.0866292	0.10732	0.102173	0.149836	0.0750488	0.056309	0.057635	0.10186	0.139753	0.0791546	0.111621	0.113484	0.0995075	0.156092	0.152175	0.153442	0.0754464	0.171901	0.206309	0.381236	0.213025
Alkbh7	0.264362	0.197206	0.194115	0.0755807	0.248579	0.341045	0.260556	0.1693	0.172132	0.156524	0.0750736	0.129281	0.248687	0.188339	0.189826	0.277997	0.154256	0.177371	0.185731	0.173307	0.409332	0.341533	0.118776
Alkbh8	0.245353	0.182596	0.248363	0.151226	0.283348	0.239464	0.464804	0.310784	0.161045	0.700937	0.418268	0.350457	0.426188	0.221096	0.381979	0.263068	0.28491	0.562196	0.218057	0.535597	0.255847	0.299045	0.184793
Allc	0.513372	0.243932	0.717563	0.355527	0.703192	0.216501	0.602247	2.37333	2.10327	0.843985	0.590483	0.497439	0.545429	0.00368797	0.000782234	0.000777909	0.00805481	0.00118859	0.0134593	0.00680029	0.00701776	0	0
Alms1	2.02795	2.59169	2.95795	4.46101	1.95615	1.38149	2.22226	1.63596	2.26464	1.44889	1.60696	0.96039	0.933569	1.76633	0.420141	0.350311	0.421775	0.512633	1.83795	0.516852	0.291137	0.730615	0.555081
Alox12	0.0610178	0.0219691	0.0410028	0.0199254	0.047938	0.0209474	0.0372734	0.0534264	0.0346886	0.410272	0.0530195	1.14782	0.159531	0.0705963	0.0566415	0.0447808	0.428958	0.172209	0.0441355	0.211332	0.048502	0.12692	0.126572
Alox12b	0.0497194	0.0278306	0.0163787	0.00611839	0.0121973	0.0035704	0.00746444	0.00995342	0.00478379	0.0395998	0	0	0.0175302	0.270581	0.0416344	0.0280946	0.0410398	0.0556057	0.0820193	0.0229755	0.0203342	0	0.0401134
Alox12e	0.00974858	0.000706883	0	0	0	0.000563666	0.000297745	0.000987187	0	0	0	0.00534049	0.00326966	0.0058606	0	0.00162235	0	0.00444596	0.0429735	0.00648008	0.00734776	0	0
Alox15	0.00652011	0.00458761	0	0.00917351	0.00684734	0.00686127	0.0116832	0.0111196	0.00322315	0.00501865	0.0252915	0	0.00550426	0.00596109	0	0.00401355	0	0	0.00893519	0.00228266	0.000785034	0	0
Alox5	0.0204587	0.027002	0.0132263	0.0201006	0.0134574	0.00860253	0.0222239	0.0241216	0.202631	0.0285149	0.672326	0.0118323	0.0331655	0.0329997	0.0301656	0.470806	0.0409944	0.0286203	0.0270598	0.0163079	0.0273035	0	0
Alox5ap	0.0124949	0.00651983	0.00364436	0.00957706	0.0161659	0.00610619	0.0129411	0.0170437	0.0185077	0.0157206	1.11681	0.0305674	0.0188676	0.0431341	0.040644	0.615019	0.0534297	0.0469306	0.0330352	0.0235726	0.0326219	0.0666489	0.0938816
Alox8	0.02203	0.0255668	0.0158933	0.0132022	0.00693142	0.00323865	0.00581225	0.00805009	0.00568813	0.00602063	0	0	0.00476295	0.0621093	0.00766899	0.00526614	0.0022453	0.00679186	0.101131	0.021469	0.017049	0	0
Aloxe3	0.130615	0.06034	0.125461	0.025964	0.0469055	0.0231655	0.0473497	0.04905	0.0404345	0.399118	0.00179961	0.0479977	0.109608	0.139761	0.060386	0.0387052	0.0376489	0.18422	0.113401	0.156798	0.0780465	0	0.231011
Alpi	0.00114333	0.000935326	0	0.0016452	0	0.000133973	0.00118203	0.00151763	0	0.000654408	0	0	0.000830086	0.000550228	0	0.000278534	0	0.00144062	0.00103505	0.00173836	0	0	0
Alpk1	0.127453	0.0875308	0.128218	0.11121	0.165477	0.0791718	0.103196	0.428457	0.197196	0.345953	1.35724	0.396492	0.402037	0.175586	0.326189	0.501491	0.315933	0.593277	0.25041	0.711634	0.213727	0.072723	0.522708
Alpk2	0.0852903	0.0758965	0.110377	0.0505473	0.056955	0.0454117	0.0543275	0.0740055	0.134027	0.0596695	0.0439357	0.0250063	0.0458564	0.131496	0.0324065	0.0493722	0.0615975	0.0397262	0.418184	0.0904661	0.112195	0.0886211	0.0578242
Alpk3	0.0499724	0.0771579	0.0466573	0.0370911	0.047803	0.0338473	0.0422527	0.035729	0.0348513	0.0264979	0.0335174	0.0254463	0.0142181	0.0405492	0.00580425	0.0122616	0.0210628	0.0068897	0.158227	0.0316235	0.0254214	0	0
Alpl	0.184959	0.0725072	0.066785	0.0215566	0.0252255	0.0151103	0.0365682	0.0419521	0.0276714	0.0334712	0.0429971	0.937659	0.0265191	0.513636	0.0571071	0.0551739	0.178793	0.0845349	0.298348	0.0360984	0.0397749	0.0666489	0.0170226
Alppl2	0.014534	0.00506517	0.00776508	0.00792958	0.00208807	0.0155047	0.0162123	0.0116441	0.0305553	0.00550786	0.00695321	0	0.0275418	0.00714745	0.00305532	0.000589217	0	0.0072027	0.00144339	0.00134069	0.00103553	0	0
Als2	0.519767	0.487451	0.580118	0.609562	0.296864	0.134964	0.602149	0.280875	0.178989	0.335514	0.5105	0.166761	0.207584	0.724784	0.188899	0.186165	0.173745	0.174129	0.776849	0.195931	0.124848	0.287816	0.233924
Als2cl	0.116341	0.161239	0.129504	0.0237353	0.0401511	0.0361328	0.087272	0.0530328	0.0314603	0.145534	0.254483	0.497603	0.145841	0.261833	0.202602	0.289441	0.270592	0.259702	0.298002	0.356466	0.324025	0.0325882	0.177052
Alx1	0.0854332	0.0671292	0.143769	0.0940828	0.243458	0.306928	0.516918	0.168303	0.116172	0.133635	0.0644657	0.0819397	0.132218	0.0077366	0.00182484	0.00204216	0.00303383	0.00304773	0.0109289	0.00751057	0.00475251	0	0
Alx3	0.0027682	0.00332769	0	0.00418826	0.00756721	0.00841493	0.00283105	0.00366125	0.00478105	0.0081228	0	0	0.00138257	0.00535308	0.00119418	0.000345276	0.00215481	0	0.00711413	0.00177718	0.000981202	0	0
Alx4	0.00419455	0.0091242	0.0205056	0.00205496	0.00813851	0.00224315	0.00702207	0.00425954	0.00905842	0.00629969	0	0.0555934	0.00204313	0.00633822	0.00673379	0.00438642	0.019924	0.00289769	0.00936001	0.00950181	0.00158427	0	0
Alyref	1.14917	1.65093	0.902459	0.932992	1.57438	1.85017	0.588683	0.48813	0.415507	0.555502	0.500958	0.800365	0.675836	1.31811	0.39457	0.354938	0.289648	0.391358	1.36808	0.372794	0.419742	0.370982	0.30815
Alyref2	0.0352415	0.0818215	0.033563	0.0931838	0.0941165	0.140114	0.0504951	0.0320609	0.0322368	0.0453053	0.0301605	0.0374573	0.0440522	0.0655835	0.0568834	0.0427391	0.0597001	0.0449842	0.0923258	0.0471475	0.0428902	0.177242	0
Amacr	0.0628259	0.0832859	0.0620171	0.0576745	0.0341165	0.0511843	0.0352632	0.0450497	0.026337	0.04838	0.0360038	0.0977128	0.0582165	0.198833	0.142849	0.426353	0.260588	0.169592	0.134827	0.0969657	0.460453	0.294985	0.121915
Ambn	0	0.0025791	0.01179	0.00365969	0	0.000878371	0.0020462	0.00260843	0.00119619	0.000347025	0.00410431	0	0.000577494	0.000644536	0.00032154	0.00166293	0	0	0.00121851	0.00109233	0.00423745	0	0
Ambp	0.00248513	0.00215782	0.00610869	0.00361277	0.00851862	0.00166486	0.00381169	0.00507209	0.0432561	0.00585687	0.00375854	0	0.00448734	0.00176699	0	0.00273731	0	0.000396135	0.00197544	0.00237799	0.00250486	0	0
Ambra1	1.91165	1.94078	2.57374	2.20764	2.10854	1.51577	3.49053	1.64079	0.859644	2.74718	2.7008	1.86334	1.60063	1.63677	1.29785	1.32147	1.37429	1.32603	2.05084	1.34236	0.915075	1.26568	0.582834
Amd1	0.397721	0.699489	0.538867	0.532045	0.66861	0.760514	0.629897	0.293465	0.255995	0.949518	0.634454	0.584929	0.6318	0.514842	0.698776	0.569215	0.883566	1.12787	0.467488	1.02614	0.476327	0.864592	0.840239
Amd2	0.0191692	0.0299569	0.0151167	0.0252961	0.0374173	0.0474518	0.0122736	0.014844	0.00979651	0.0271555	0.00474386	0.0379214	0.0115616	0.0189636	0.0299575	0.0267046	0.0410545	0.0373261	0.0275874	0.0332845	0.0426397	0	0.0364559
Amdhd1	0.00714089	0.00508765	0	0.00449693	0.0062424	0.00408053	0.0112692	0.00896187	0.0230635	0.00371544	0	0	0.00258492	0.0128205	0.00293243	0.00475737	0.00475304	0.0017598	0.0102913	0.00824367	0.00441058	0	0
Amdhd2	0.37406	0.245321	0.334031	0.167177	0.344967	0.351649	0.705634	0.264745	0.27698	0.257169	0.269961	0.161016	0.391587	0.256797	0.192031	0.246815	0.157612	0.141734	0.236778	0.117185	0.172714	0.152197	0.369193
Amelx	0.00143851	0	0	0.00128818	0.00112271	0.000742672	0.00170932	0.00460178	0.00130729	0.00438222	0	0	0.00105316	0.00677633	0.000449638	0.00129811	0.00510705	0.000954245	0.00104726	0.00099641	0.00234092	0	0.0800256
Amer1	0.104916	0.0901047	0.0897267	0.043119	0.037114	0.0148871	0.0361437	0.0438483	0.0278372	0.38609	0.186068	0.151471	0.239871	0.188902	0.255696	0.3157	0.512761	0.689853	0.152791	0.522563	0.425362	0.919718	0.443396
Amer2	0.387745	0.188962	0.363413	0.236114	0.334097	0.171175	0.335854	1.23477	1.03163	0.417738	0.288448	0.315433	0.362711	0.010232	0.0043992	0.00258742	0.0058855	0.0044165	0.0250694	0.00441158	0.00625947	0	0.0134661
Amer3	0.00380745	0.00339646	0	0	0.0037855	0.00342041	0.0048483	0.00306223	0.00950171	0.00351138	0	0.00225609	0.000474392	0	0.00165885	0.00182367	0	0.000286459	0.00249414	0.0007187	0.000540903	0	0
Amfr	0.693131	0.973508	0.694115	0.952917	1.19919	1.73558	0.602034	0.799922	0.946512	0.973728	0.74573	0.860803	1.34052	0.720208	1.49741	1.02527	0.936421	1.87496	0.69689	1.8057	0.985268	0.815461	1.76102
Amh	0.00788498	0.000769729	0.00338756	0.00240248	0.00233857	0.00381264	0.00301218	0.00259441	0.00174483	0.00873447	0	0	0.0134907	0.01397	0.038089	0.012343	0.00368532	0.1002	0.00875971	0.0515266	0.00964384	0.0639304	0.106535
Amhr2	1.56861	0.428916	0.698033	0.495978	0.675988	0.36889	0.662048	0.857475	0.805292	4.62008	0.702971	0.800041	7.44978	3.21098	10.0861	4.34975	3.51109	18.9376	3.90671	18.6692	6.40217	3.99961	18.7942
Amigo1	0.0972725	0.196446	0.125063	0.077221	0.0242749	0.0220125	0.0104699	0.0196523	0.0155806	0.00701326	0.033305	0.0437363	0.0437744	0.152865	0.0505475	0.0205177	0.0248247	0.0231273	0.109883	0.0183118	0.0220357	0	0.0173145
Amigo2	0.11327	0.0901401	0.0288313	0.0160034	0.0206981	0.0138362	0.02708	0.0250869	0.0295899	0.21343	0.0113168	0.298856	0.201754	0.172721	0.30023	0.089329	0.133164	0.308657	0.198455	0.413073	0.108035	0.13048	0.491756
Amigo3	0.00871532	0.0126412	0.00611502	0.00869111	0.0106463	0.0125747	0.00488571	0.0186008	0.00743023	0.0142786	0.0142411	0.00357853	0.0165233	0.0126067	0.00853275	0.0233605	0.0142118	0.0216998	0.0088711	0.0134817	0.0191886	0	0.0519434
Ammecr1	0.610847	1.96922	0.681205	1.08166	0.176142	0.0834435	0.149127	0.156389	0.119991	0.642115	0.35122	0.290683	0.685656	0.884748	0.828678	0.697189	0.766638	1.11216	0.693754	0.993182	0.582737	0.716376	0.650708
Ammecr1l	0.763495	0.529659	0.810612	0.901837	1.15096	1.27929	1.44149	0.537985	0.410997	0.779192	0.769695	0.599088	0.649466	0.568465	0.503677	0.405625	0.434535	0.479815	0.540347	0.525572	0.276513	0.513005	0.24147
Amn	0.0966818	0.0646963	0.10512	0.0465661	0.0587006	0.0356209	0.0462616	0.17316	0.0670238	0.0779092	0.0253829	0.104913	0.0938732	0.0417271	0.000403503	0.0104945	0.0124268	0.0126122	0.0707087	0.0143328	0.0188482	0	0
Amn1	1.09161	0.766853	1.21644	1.08148	1.50411	1.44493	1.72833	2.06073	1.59234	1.39292	1.11124	0.749479	1.00291	0.749307	0.809299	0.423489	0.45961	0.625646	0.775484	0.584861	0.3061	0.302779	0.608291
Amot	0.409451	0.050305	0.111947	0.0499003	0.0587393	0.0272884	0.0556648	0.0669795	0.0393202	0.647987	0.039982	0.208565	0.236082	0.492893	0.174609	0.125698	0.350959	0.47694	0.419455	0.426979	0.142417	0.500807	0.678192
Amotl1	0.535304	0.233203	0.504749	0.294741	0.502733	0.189482	0.469594	1.97319	1.23153	0.699149	0.444001	1.51135	0.490322	0.287648	0.220285	0.334841	0.676601	0.353342	0.184736	0.108569	0.380176	0.476872	0.0442842
Amotl2	0.0923878	0.0149092	0.0321023	0.00972204	0.024656	0.00790726	0.018013	0.0252739	0.0137949	0.13533	0.166155	1.1238	0.308285	0.351259	1.0989	0.463089	0.899006	0.677948	0.275846	0.784224	0.553042	0.72063	0.908795
Ampd1	0.0309376	0.0169727	0.0277849	0.0363456	0.0278076	0.00715081	0.0270283	0.0305233	0.0357284	0.0210425	0	0	0.00827113	0.0212351	0.0140048	0.0144299	0.0108713	0.00690852	0.0434372	0.00876124	0.0135837	0	0.0513596
Ampd2	0.479745	0.352914	0.27119	0.173568	0.110915	0.0672582	0.0972597	0.082326	0.07007	0.101399	0.0985826	0.281049	0.100161	0.625974	0.193827	0.314999	0.353513	0.204327	0.693595	0.148339	0.356766	0.28329	0.190397
Ampd3	0.0112123	0.0154338	0.0240496	0.00897632	0.00749476	0.00558506	0.0130705	0.0198264	0.0198851	0.0232289	0.173921	0.0961429	0.0285251	0.0574284	0.274797	0.162709	0.811082	0.0765373	0.0335059	0.0438587	0.0285348	0.27688	0
Amph	0.161068	0.103297	0.276114	0.133731	0.240782	0.072169	0.2024	0.818546	0.269059	0.228689	0.137284	0.215199	0.169674	0.0339845	0.0113665	0.0122317	0.00632716	0.0213205	0.0644106	0.0256197	0.0266111	0.0325882	0
Amt	0.119478	0.0550229	0.0856776	0.0374057	0.102491	0.0670741	0.210539	0.163757	0.0565153	0.164197	0.107593	0.146869	0.0980186	0.0438308	0.0706726	0.0621809	0.128952	0.0683929	0.0476764	0.0611954	0.063767	0.0634598	0.0133237
Amtn	0	0.000308071	0.00595621	0	0	0.000520498	0.00174412	0.000869257	0	0	0	0.00153882	0	0.000920765	0	0.000195516	0	0	0.00133531	0.00040575	0.000655942	0	0
Amy1	0.338227	0.183197	0.341122	0.652373	0.319277	0.21144	0.595484	0.290963	0.150674	0.423298	0.512607	0.124593	0.230896	0.804419	0.592968	2.05363	1.00455	0.891227	0.386058	0.298341	1.83266	0.917476	0.770376
Amy2a1	0	0.000486525	0	0	0	0	0	0	0	0	0	0	0	0	0	0	0	0	0	0	0	0	0
Amy2a3	0	0.00128027	0	0	0	0	0.000158284	0	0	0	0	0	0	0	0	0	0	0	0	0.000433689	0	0	0
Amy2a4	0	0	0	0	0	0	0	0.000939731	0	0	0	0	0	0	0	0	0	0	0	0	0	0	0
Amy2a5	0	0	0	0	0	0	0.000198711	0.000651135	0.000610993	0	0	0	0	0	0	0	0	0	0.00102057	0	0	0	0
Amz1	0.0380673	0.025881	0.0486324	0.0138795	0.0217861	0.0111212	0.0228979	0.0268961	0.0400046	0.0241352	0.0842164	0.0329913	0.013166	0.0571544	0.0343947	0.0493635	0.0321145	0.0153954	0.0840547	0.0293446	0.014831	0	0.0377872
Amz2	0.946559	0.512096	0.756042	0.90207	1.22445	1.34963	1.4907	0.86485	1.75771	0.877069	0.814808	0.752053	0.984946	0.471037	0.512065	0.453053	0.467196	0.544363	0.406772	0.490698	0.418842	0.587477	0.871994
Anapc1	1.00271	0.868243	0.815071	0.886722	0.949288	0.896077	0.819846	0.395962	0.293052	1.4854	0.506549	0.661708	0.943515	1.3013	0.872125	0.502554	0.742351	1.13362	1.30681	1.20629	0.583284	0.575368	0.998485
Anapc10	0.461392	0.584318	0.865867	0.928639	0.733753	0.44743	0.853238	1.33908	0.756327	0.836556	0.826117	0.306586	0.484689	0.353474	0.216282	0.212872	0.23504	0.269162	0.297557	0.206643	0.14706	0.199643	0.0781434
Anapc11	0.972961	0.895288	0.717963	0.878	0.763892	1.02118	0.685425	0.440818	0.503567	0.386925	0.424126	0.735418	0.611338	1.12465	0.422682	0.552204	0.605173	0.370211	0.880228	0.327061	0.49977	0.391236	0.896458
Anapc13	0.689053	0.799976	0.389334	0.532492	0.534777	0.537706	0.632928	0.397422	0.503573	0.352843	0.438683	0.332708	0.602575	0.955171	0.87531	1.34583	0.635708	0.771856	0.968152	0.586717	1.6818	0.36509	0.694934
Anapc15	1.30918	0.804844	0.71461	1.00355	0.763662	0.847807	0.680707	0.524338	0.42271	2.34116	0.189384	0.280327	3.05904	1.56302	11.9929	1.43853	0.891364	2.86581	2.34384	5.75233	1.70691	1.72538	3.53962
Anapc15-ps	0.000756086	0.00249316	0.00531525	0	0	0.00220025	0.000589716	0.000483965	0	0.00337536	0.000479787	0.00235977	0	0.00110753	0.0169719	0.000769447	0	0.000726612	0.00214841	0.0102594	0.000492025	0	0
Anapc16	0.834204	0.871699	0.755249	1.47122	0.910861	1.02796	0.722132	1.14892	0.63893	0.76795	0.588304	1.67961	0.890155	0.897195	0.823223	0.956552	1.22156	0.925828	0.882716	0.7552	1.03468	1.40191	0.931018
Anapc2	1.32144	1.37803	1.41391	1.07959	1.02657	1.17485	0.766725	0.60322	0.532172	0.75131	0.659208	0.761343	1.2443	1.27074	0.805294	0.784123	0.887252	0.810699	1.72247	1.30709	1.07753	1.19406	1.55342
Anapc4	1.08995	1.73407	1.09316	1.03511	1.00775	1.29492	0.562939	0.452788	0.485167	0.676697	0.423597	0.688013	0.764724	1.2698	0.695302	0.641697	0.74856	0.670399	1.29347	0.774604	0.794062	1.52273	0.786629
Anapc5	1.37537	2.30664	1.5208	3.08187	1.07727	1.21268	0.619225	0.699074	0.632237	1.99931	1.13971	1.24994	1.85796	1.96765	1.87919	1.6225	2.52632	2.88945	1.57078	3.39442	1.93473	3.45109	3.49467
Anapc7	0.350887	0.51406	0.411103	0.362337	0.253331	0.307603	0.188115	0.13918	0.105496	0.354638	0.255138	0.103882	0.348638	0.478322	0.383847	0.390863	0.286	0.547405	0.535096	0.526096	0.45118	0.227435	0.385506
Ang	0.000369135	0	0	0	0.00213842	0.000132957	0.000123476	0.00215807	0.00297231	0	0.0903253	0	0.000544787	0.0191084	0.0423394	0.187152	0.0985273	0.0214567	0.00556092	0.00526085	0.0482962	0.0691372	0
Ang2	0.0026935	0.0035886	0	0.000619976	0.0026736	0.00138492	0.00249635	0.00170027	0.00128365	0.00261604	0	0	0.00432306	0.000504661	0	0.000309829	0	0	0.00101696	0.00108616	0.00150645	0	0
Ang4	0.00765376	0.00248754	0.00623181	0.0122003	0.00900149	0.0139151	0.0057438	0.00806244	0.00562581	0.000189613	0	0.0164222	0.00412522	0.0021023	0.00872684	0.00289029	0.00245119	0.000759123	0.00317272	0.00376187	0.00541392	0	0
Ang5	0	0.00108855	0	0	0.00181386	0.000242177	0.00160884	0.000653827	0.00180389	0	0	0	0.00128089	0	0	0.00175435	0	0	0	0.000413641	0.00108116	0	0
Ang6	0	0	0	0.00259599	0.00108279	0.000347721	9.24621e-05	0	0	0	0	0	0	0	0	0	0	0	0	0	0	0	0
Angel1	1.14102	0.962351	1.17368	1.1614	1.3909	1.13043	1.37624	2.80975	1.71911	1.28318	0.499305	0.516146	1.248	0.412211	0.107179	0.060177	0.0904905	0.0869148	0.348698	0.0905338	0.0850437	0.136183	0.244242
Angel2	0.635838	1.04302	0.639883	1.03854	1.01919	1.22547	0.50358	0.316981	0.222442	0.433035	0.634762	0.354467	0.445955	0.64509	0.303625	0.378591	0.501943	0.400967	0.595833	0.350439	0.301513	0.996485	0.291866
Angpt1	0.0781459	0.0466718	0.0503955	0.0318133	0.0559516	0.0223201	0.0557848	0.0622861	0.096792	0.0557855	0.0314514	0.336418	0.0159967	0.0697448	0.0244364	0.0247217	0.104452	0.0348381	0.0922324	0.0567233	0.0410474	0.151015	0.0307805
Angpt2	0.00639481	0.0125863	0.00493767	0.0132672	0.00960268	0.00827199	0.0122121	0.0219478	0.0490535	0.0217816	0.0101504	0.0899923	0.00957351	0.0145875	0.00652277	0.0198498	0.0854848	0.0197768	0.01229	0.00652406	0.014571	0.181887	0
Angpt4	0.00396439	0.0026393	0.00904068	0.00101665	0.00243173	0.00210817	0.0058368	0.00650046	0.0112806	0.00186694	0.0241086	0.142092	0.00621899	0.0140139	0.0120698	0.0689626	0.0693359	0.0300825	0.0120223	0.00809765	0.0451962	0.118427	0
Angptl1	0.00564993	0.00334119	0.00397684	0.00438129	0.00240399	0.00354466	0.00665784	0.00587851	0.00517625	0.00274731	0.000479787	0.00692416	0.0050765	0.0235488	0.0420536	0.083024	0.0426811	0.0345854	0.0182793	0.00637089	0.0833676	0.190379	0.0173145
Angptl2	0.0091563	0.0123704	0.00452558	0.0125086	0.017005	0.00437537	0.00891616	0.0187749	0.0827956	0.00994507	0.0174415	0.287552	0.0149676	0.0100381	0.0104122	0.0414245	0.242544	0.0121388	0.00912305	0.00448767	0.0280296	0	0
Angptl3	0.00468533	0.00252245	0.00253297	0.00219158	0.0037495	0.00010247	0.0013469	0.00397222	0.00904068	0.0026291	0.0263798	0	0.00593722	0.0032161	0.000494106	0.00815565	0.00669096	0.00657636	0.0104683	0.00952917	0.0212446	0	0.0170226
Angptl4	0.0307397	0.013088	0.0134474	0.0101779	0.00406956	0.00145698	0.00530128	0.0260577	0.00950085	0.00753647	0.0269468	0.0976626	0.0147984	0.0787287	0.0502005	0.237359	0.314656	0.0616545	0.0624402	0.0340324	0.483966	0.303559	0.0556694
Angptl6	0.0884964	0.186726	0.104641	0.0575836	0.0256434	0.0143489	0.0219723	0.025504	0.0216354	0.0203393	0.0102414	0.00459668	0.0385688	0.141047	0.0344985	0.0533177	0.0340968	0.0414154	0.178652	0.0356161	0.0659501	0.0325882	0
Angptl7	0.00108462	0.0010862	0	0.00143912	0	0.000949078	0.000260469	0.00114191	0.00024183	0.000113333	0.00948364	0	0	0.00374582	0.00317307	0.0145333	0.00158287	0.000645702	0.00263202	0.00168278	0.00210879	0	0
Angptl8	0.00170374	0	0	0.000611677	0.000260708	0	3.08564e-05	0.000221335	0	0	0	0	0	0.00219862	0.00209008	0.00144598	0	0.00195028	0.0010362	0.00105533	0.000522792	0	0
Ank	0.215359	0.187817	0.133716	0.0884745	0.067624	0.0374214	0.0652888	0.105503	0.095049	0.550021	0.739259	0.117203	0.278333	0.201452	0.4246	0.361502	0.136233	0.576572	0.258694	0.462905	0.10112	0	0.398718
Ank1	0.0705401	0.0564473	0.100575	0.0498092	0.0672274	0.0383771	0.0766591	0.0963195	0.0966056	0.119117	0.0453536	0.129384	0.0417051	0.0805041	0.107668	0.0340163	0.0532779	0.0438426	0.138132	0.0717467	0.0383995	0	0.0439547
Ank2	0.602042	0.355624	0.906928	0.411268	0.888554	0.33973	0.7502	2.57676	1.12782	2.98258	2.19533	0.987799	0.717876	0.248313	0.17799	0.607693	0.268863	0.608461	0.520431	0.422229	0.2916	0.287597	0.474449
Ank3	0.557389	0.240279	0.638591	0.238175	0.389507	0.170218	0.412685	0.719264	0.430066	0.993694	0.120982	0.627001	0.580382	0.842971	0.826375	0.288811	1.8471	1.00551	0.821321	1.00262	0.399768	2.64019	0.679247
Ankar	0.899836	0.334519	0.816384	0.442306	1.46686	1.07207	4.29661	1.06993	0.794147	1.1794	0.722008	0.374122	1.12316	0.0126664	0.01047	0.00851818	0.0142138	0.00798189	0.0399654	0.0171899	0.0210351	0	0
Ankdd1a	0.00994694	0.0105905	0.0297894	0.00631601	0.00121556	0.00315355	0.00484456	0.00361658	0.00764755	0.0107835	0.0219776	0	0.00427074	0.0136161	0.00767099	0.00322393	0.00181533	0.00485529	0.0205823	0.0105386	0.00633609	0	0
Ankdd1b	0.013222	0.0158538	0.0279843	0.0198043	0.0168679	0.011569	0.0203864	0.0538318	0.0318426	0.0854906	0.0361795	0.00235977	0.0242872	0.0268262	0.0279163	0.0558354	0.0822192	0.050741	0.0305696	0.031095	0.097832	0.0325882	0.0346289
Ankef1	0.750977	0.374717	0.792558	0.476167	0.960087	0.605818	0.945031	2.05466	3.96559	0.863178	0.500473	0.447826	0.84661	0.068024	0.0102156	0.00872562	0.0122148	0.0164662	0.0835463	0.0167904	0.0176187	0.0634598	0
Ankfn1	0.36276	0.21972	0.37507	0.215833	0.34341	0.195058	0.352309	0.811655	0.756955	0.362538	0.214788	0.101235	0.403892	0.0477667	0.0374008	0.035276	0.0301752	0.0352343	0.101084	0.0799226	0.0672542	0.0983284	0.0609843
Ankfy1	0.694417	0.872776	0.733375	0.521562	0.332153	0.308105	0.346528	0.189799	0.218175	0.54303	0.81713	0.547152	0.325334	0.962855	0.360198	0.454541	0.489323	0.445994	0.918923	0.436224	0.300872	0.343774	0.560017
Ankhd1	1.42672	3.02487	2.71005	4.63246	1.4647	1.11712	1.17779	0.896801	0.575723	1.93707	2.98043	1.2773	0.989443	2.15584	0.964307	1.38079	1.34128	1.1169	1.82364	1.09472	0.960161	1.77786	0.814807
Ankib1	1.11837	1.91236	1.54791	2.39819	1.14588	1.12788	0.891295	0.615399	0.447012	1.57939	1.15313	0.680477	0.892672	1.20038	0.928565	0.637593	0.660336	1.25589	1.16565	1.17318	0.549547	0.807418	1.55512
Ankk1	0.00892882	0.00240442	0.00947524	0.00682058	0.0143825	0.00807652	0.0249653	0.0209924	0.0196828	0.0070144	0	0	0.0125692	0.00403322	0	0.000805148	0.0023355	0.00190389	0.00287194	0.00475378	0.00165584	0	0
Ankle1	0.0196607	0.115075	0.197786	0.0172071	0.0240356	0.0146337	0.0169652	0.0145247	0.0150956	0.0114485	0	0	0.0244041	0.0561468	0.00221231	0.00640623	0.00564076	0.00722732	0.031814	0.00783406	0.00619174	0	0
Ankle2	0.848648	0.814992	0.842192	0.846709	0.944682	0.914072	1.43172	0.587547	0.387751	0.579353	0.641446	0.491091	0.673231	1.05509	0.419878	0.473879	0.55909	0.428063	0.908811	0.427036	0.390748	0.135786	0.358158
Ankmy1	0.562684	0.23776	0.484829	0.281212	0.713626	0.475613	1.11852	1.17002	1.17112	0.567649	0.22996	0.243457	0.645897	0.0157268	0.018767	0.0182326	0.0135582	0.0194284	0.0225631	0.0317041	0.0242115	0.0691372	0.0133237
Ankmy2	0.0381422	0.0399705	0.0282471	0.0220364	0.0230456	0.0119779	0.0130945	0.044229	0.0291449	0.213838	0.15333	0.18526	0.202309	0.204573	0.372433	0.472477	0.627014	0.445113	0.179355	0.420464	0.53599	0.306599	0.615665
Ankra2	0.196857	0.088219	0.197091	0.280669	0.253828	0.287663	0.333853	0.213701	0.17332	0.473108	0.0531685	0.107474	0.330374	0.19176	0.606449	0.222806	0.246698	0.534806	0.156852	0.459495	0.171754	0.0652401	0.62946
Ankrd1	0.00183145	0.0022172	0	0	0.000648136	0.00119053	0.00211832	0.00254418	0.00729344	0.0024456	0	0.0198709	0.00295182	0.00226264	0.0153567	0.00436871	0.00343599	0.0016438	0.00277437	0.00716847	0.00153838	0	0
Ankrd10	1.038	1.88315	1.27909	1.22804	1.07983	1.2071	1.74904	0.567128	0.437902	1.08012	0.72181	0.932165	0.702736	1.4574	0.892781	0.838627	1.73046	0.959089	1.11239	0.611006	0.552637	2.01262	0.754233
Ankrd11	3.58575	3.57066	7.17614	2.7952	1.75417	1.42983	1.67987	1.01304	0.958913	2.31114	4.7269	1.90497	1.58514	3.97575	1.82717	2.14231	2.15931	2.11671	5.11812	2.17603	1.51006	3.16968	1.80592
Ankrd12	5.4391	6.29888	9.67818	6.12448	2.60176	2.30481	2.33366	1.5756	1.02057	1.75444	2.82104	2.14038	1.37272	5.87873	1.49554	1.89107	2.54359	1.31812	7.55215	1.21089	1.47009	2.42169	1.37217
Ankrd13a	0.829309	0.992573	0.860082	0.410815	1.29985	1.52269	1.22932	0.702666	0.572358	1.83248	0.860721	2.16488	2.04112	0.956899	1.8077	1.25717	1.26532	2.72617	0.939427	2.86232	1.22046	1.27912	1.68271
Ankrd13b	0.070213	0.311913	0.246185	0.216057	0.0493677	0.0327114	0.0320381	0.036924	0.0533656	0.0490021	0.0359261	0.0443087	0.0700653	0.0814953	0.0415962	0.0366896	0.0496049	0.0499414	0.0887298	0.0539222	0.0294729	0.168011	0.080034
Ankrd13c	0.694783	1.10086	0.694395	0.982334	0.537313	0.520434	0.535643	0.311459	0.31712	0.485242	0.648765	0.536714	0.405865	0.847314	0.563521	0.533202	0.473067	0.510941	0.703007	0.460557	0.434229	0.254648	0.70075
Ankrd13d	0.0704466	0.0594437	0.0724785	0.0337575	0.0286558	0.0183844	0.0308734	0.0135776	0.0198929	0.0486169	0.0544007	0.0337617	0.0202313	0.0827717	0.0259192	0.0387755	0.0325192	0.030473	0.148282	0.0266368	0.0195325	0.0325882	0.0173145
Ankrd16	0.313603	0.435745	0.372833	0.315514	0.309888	0.303198	0.417529	0.227754	0.115157	0.867917	0.503926	0.371558	0.553684	0.583883	0.376759	0.65671	0.686831	0.6254	0.410634	0.699951	0.539613	1.14719	0.553333
Ankrd17	4.00255	4.49494	3.96772	4.54917	1.81357	1.37882	1.50621	1.21848	0.711441	2.94285	2.97319	2.31302	1.50864	4.83892	1.98765	1.79941	1.82633	2.14632	5.09806	1.90425	1.44974	1.78217	2.21674
Ankrd2	0.0179906	0.0104986	0.018863	0.00741583	0.022762	0.00583779	0.00819248	0.0106068	0.00774049	0.0165842	0	0.0216723	0.0211197	0.0157366	0.0146455	0.0123734	0.0107413	0.0193348	0.0270078	0.015878	0.0096885	0	0.0173145
Ankrd22	0.0544675	0.0258464	0.0722374	0.0385373	0.0694261	0.027958	0.0807504	0.260511	0.0764067	0.108069	0.162593	0.0270252	0.0525189	0.00186044	0.011375	0.0031867	0	0.00324611	0.00783077	0.00772449	0.0080905	0	0.0133237
Ankrd23	0.131162	0.0723396	0.135409	0.075549	0.151687	0.118174	0.284328	0.144225	0.0586843	0.602034	0.235603	0.156181	0.208	0.0878742	0.0840803	0.129567	0.176278	0.193841	0.0868341	0.305455	0.128076	0.0691372	0.301308
Ankrd24	0.187199	0.259216	0.276952	0.272494	0.1639	0.127019	0.312005	0.120698	0.0803384	0.18927	0.0208178	0.129815	0.15332	0.238962	0.14372	0.214947	0.196327	0.136488	0.250422	0.12479	0.315536	0.0907771	0.364858
Ankrd26	1.24421	0.887306	1.58151	0.291448	0.347693	0.30093	0.198216	0.15429	0.112584	0.278336	0.267279	0.204984	0.211294	0.978461	0.175312	0.228455	0.349828	0.221769	2.11496	0.31457	0.309681	0.781684	0.137418
Ankrd27	0.330787	0.288499	0.243921	0.0827757	0.16089	0.0892281	0.482111	0.154224	0.0938487	0.247503	0.328541	0.180702	0.264583	0.330337	0.250565	0.258399	0.352121	0.212012	0.330549	0.220254	0.20209	0.268149	0.166902
Ankrd28	1.19011	1.24803	1.71703	2.12035	1.27745	0.664808	1.51318	1.25112	0.578114	2.61077	0.56147	0.657847	1.32319	1.32573	2.0377	0.479013	0.85	1.67677	1.48474	1.91875	0.591464	1.16496	1.5906
Ankrd29	0.0425222	0.0345828	0.00759218	0.0998407	0.0139729	0.0102214	0.0112329	0.0195484	0.0268738	0.0151659	0.0415296	0.138213	0.00672089	0.0646158	0.0153389	0.0115945	0.0804483	0.00646647	0.0882949	0.0145773	0.0173355	0	0.0473628
Ankrd31	2.72917	2.8857	4.40774	7.0212	3.3622	3.01904	3.2206	2.08377	1.31089	1.90726	1.1819	0.902518	1.30899	1.80865	0.131335	0.124583	0.117957	0.208019	2.34167	0.156753	0.150104	0.330055	0.190123
Ankrd33	0.00144733	0.00111858	0	0.00193533	0	0.000375556	0	3.74674e-05	0	0.00202423	0	0	0	0.00151618	0.000732365	0.000897468	0	0	0.00103186	0.00203463	0.00393651	0	0
Ankrd33b	0.0313285	0.0161876	0.0423146	0.0239792	0.0193363	0.0141856	0.0301138	0.0372509	0.0636498	0.0531106	0.0160599	0.231576	0.0298306	0.031285	0.0446203	0.0174372	0.0422489	0.0282066	0.0778911	0.0376737	0.0222973	0	0
Ankrd34a	0.00133699	0.00393113	0.00235615	0.00167899	0	0.00198535	0.00215108	0.00177698	0.00241653	0.00159685	0.000477484	0.00635948	0.00224936	0.00783995	0.00251391	0.00400741	0.0231231	0.00329127	0.00509368	0.00113093	0.00145947	0	0
Ankrd34b	0.0224901	0.0249704	0.0188289	0.00489278	0.00478544	0.00272705	0.00190737	0.00418237	0.00404569	0.000192247	0	0	0	0.0263934	0.000870144	0.00122223	0.0103054	0.00232158	0.0256542	0.00311221	0.00360329	0.0974659	0
Ankrd34c	0.00111435	0	0.00463943	0	0.00201699	0.0009084	0.00460488	0.00199002	0.00340185	0.00197199	0	0	0.00054148	0.000286583	0	7.38652e-05	0.00686135	0.00256946	0.00364679	0.00281843	0.000306104	0	0
Ankrd35	0.164126	0.153932	0.173438	0.0706441	0.052945	0.0481938	0.0511932	0.0469011	0.042976	0.130692	0.032299	0.0520837	0.0702856	0.172494	0.051681	0.0966881	0.268746	0.0866819	0.704917	0.157447	0.168314	0.195051	0.516289
Ankrd36	2.41273	1.2323	3.41409	1.48491	6.38245	5.47834	12.7868	5.15328	3.77046	3.97381	2.04394	2.88247	2.62741	0.097324	0.033408	0.0385106	0.0242059	0.032279	0.270182	0.0749411	0.0710881	0.123365	0
Ankrd37	0.0527898	0.0601153	0.0415634	0.0397366	0.0321662	0.0384877	0.0200146	0.026821	0.141856	0.0210969	0.00355418	0.0397507	0.0255567	0.0552628	0.0100925	0.0119533	0.0141708	0.00956128	0.0569558	0.0164603	0.0189433	0	0.0309605
Ankrd39	0.120848	0.121756	0.115927	0.0843216	0.173829	0.176562	0.194006	0.108523	0.0645478	0.402066	0.103684	0.0958878	0.208454	0.123257	0.134362	0.118293	0.155121	0.202796	0.116053	0.311335	0.166255	0.0869565	0.224719
Ankrd40	1.02561	1.10046	0.926428	1.9506	1.49756	2.22735	0.666055	0.639771	0.635956	0.683931	0.491765	1.19136	1.29457	0.723062	1.34066	0.884792	0.89773	0.850937	0.633521	0.921529	1.01021	0.942114	0.898534
Ankrd42	0.685669	0.485106	0.886018	0.847774	1.24024	1.04121	1.59222	1.68283	1.62108	1.15266	0.671986	0.54098	0.784308	0.151963	0.103364	0.0720177	0.132279	0.192273	0.172034	0.203289	0.0892057	0.193037	0.233453
Ankrd44	0.268554	0.162074	0.194296	0.0966763	0.188575	0.0719716	0.232524	0.245682	0.178463	0.477296	4.20384	0.327464	0.245287	0.35667	0.825161	0.952185	0.367851	0.301588	0.315981	0.35928	0.142646	0.333935	0.469841
Ankrd45	0.424516	0.239891	0.438612	0.29897	0.76466	0.617103	0.728294	1.13307	0.733766	0.510291	0.351625	0.398331	0.423919	0.173696	0.0929389	0.0314873	0.0407452	0.0321195	0.20352	0.0314333	0.0344597	0	0.0490735
Ankrd46	0.558489	0.662983	0.360104	0.309615	0.436542	0.380241	0.741209	0.268918	0.1562	0.492531	0.320789	0.605628	0.58067	0.794733	0.872386	0.884209	0.861596	0.982325	0.788723	0.901902	0.968206	0.405545	1.31754
Ankrd49	0.70423	0.811405	0.836509	1.35648	0.617549	0.647692	0.526444	0.752926	0.712405	0.495883	0.304646	0.577126	0.557106	0.658596	0.351339	0.213065	0.243865	0.336469	0.654936	0.337914	0.191477	0.0325882	0.688664
Ankrd50	0.376135	0.609398	0.291807	0.646754	0.158935	0.103882	0.0653289	0.133443	0.116616	0.197954	0.240756	0.453143	0.255935	0.400376	0.301776	0.416874	0.546132	0.329642	0.493529	0.306739	0.432748	0.261824	0.393012
Ankrd52	0.44115	0.770756	0.467967	0.447825	0.624631	0.814115	0.230932	0.233356	0.185459	0.405344	0.592091	0.497648	0.4385	0.590854	0.604755	0.623914	0.565485	0.487864	0.356965	0.389328	0.573478	0.462888	0.537277
Ankrd53	0.184235	0.100768	0.194132	0.0977183	0.198083	0.0866535	0.179801	0.629983	0.619206	0.235964	0.105551	0.078214	0.249751	0.00481265	0.000442038	0.00067145	0.0165614	0.000568661	0.0020008	0.00307464	0.00215278	0	0
Ankrd54	1.99422	0.875679	1.31249	0.970189	2.13404	2.48287	2.63723	1.6264	2.09248	1.53043	0.884788	0.69173	2.52935	0.440864	0.674081	0.327825	0.311319	0.663673	0.52145	0.871797	0.472876	0.329771	0.729473
Ankrd55	0.0771164	0.0501958	0.145873	0.0517745	0.131994	0.0827199	0.322027	0.302961	0.156659	0.188379	0.088491	0.0312317	0.0625307	0.0183567	0.0159176	0.016215	0.198736	0.0122599	0.0372253	0.0291758	0.0262064	0.308435	0.0740102
Ankrd6	0.430242	0.220779	0.434502	0.281973	0.12608	0.0733578	0.121116	0.146609	0.136392	0.365732	0.251541	0.0585466	0.243294	0.517533	0.44749	0.103004	0.0867244	0.311356	0.72019	0.468029	0.16298	0.281908	0.506064
Ankrd60	1.25685	0.470009	0.875983	0.506049	0.838789	0.622205	1.43678	1.75526	2.5058	0.726788	0.625204	0.568532	1.52465	0.00688888	0.00244315	0.00446991	0.0129497	0.00436415	0.0180516	0.0133196	0.0109824	0	0
Ankrd61	0.645502	0.25079	0.525521	0.287028	0.400021	0.233326	0.370747	1.16842	1.07173	0.388426	0.397067	0.389822	0.770103	0.024061	0.000424159	0.00367322	0.00953206	0.00653778	0.0178873	0.00784814	0.0095677	0	0
Ankrd63	0.0139809	0.00332748	0	0.00360984	0.0140316	0.0114109	0.0346561	0.0112827	0.00183179	0.00905907	0.0186495	0	0.00846953	0.00567905	0.0101449	0.025254	0.00632873	0.0109557	0.00464509	0.00180175	0.0221014	0.0401349	0.0133237
Ankrd65	0.0140805	0.0139207	0.0173491	0.00835237	0.01763	0.00645248	0.0156385	0.0268785	0.0166103	0.00583308	0	0	0.00385071	0.0181624	0.00664705	0.00299242	0.00228524	0.00393762	0.0475836	0.0114998	0.00817815	0	0.0173145
Ankrd66	0.0169746	0.00554325	0.0135927	0.00808088	0.0106177	0.00377679	0.00709475	0.0359427	0.0241761	0.0157104	0.0162722	0.0464695	0.0068594	0.0100001	0.0159959	0.00388772	0.006388	0.00632093	0.01116	0.00589135	0.00630619	0	0.0800256
Ankrd7	0.149933	0.121091	0.194336	0.152869	0.25742	0.156453	0.340911	0.619793	0.270486	0.267049	0.130628	0.116961	0.179394	0.0164385	0.00860739	0.0156413	0.0190151	0.0100251	0.0305535	0.0308015	0.0224017	0.104581	0.0759995
Ankrd9	0.176539	0.130435	0.175094	0.109398	0.145262	0.0731088	0.145631	0.638944	0.545535	0.234829	0.0725526	0.172084	0.182224	0.0399788	0.0308881	0.0629625	0.0262254	0.0263224	0.0236441	0.00953855	0.0538921	0	0
Anks1	0.779095	0.650552	0.986606	1.04621	0.733097	0.417827	0.759176	1.15863	0.492993	1.223	1.24656	0.59538	0.764094	0.786743	0.460056	0.507046	0.49079	0.827398	0.908162	0.968642	0.378777	0.662201	0.964692
Anks1b	1.06452	0.638225	1.21413	0.599695	0.848848	0.593513	1.10416	1.18636	0.681625	0.791558	0.521547	0.867582	0.385931	0.72515	0.111478	0.132373	0.165736	0.187313	1.19911	0.276934	0.309725	0.15968	0.15203
Anks3	0.337702	0.365076	0.510715	0.420041	0.396302	0.275749	0.466191	0.510102	0.165634	0.640526	0.412905	0.537045	0.368451	0.355445	0.20861	0.320126	0.27415	0.360422	0.502371	0.435042	0.309394	0.374277	0.4489
Anks4b	0.00774756	0.00460913	0.0113596	0.00456462	0.00454861	0.00413881	0.0393843	0.017453	0.0109763	0.0176149	0.00789361	0	0.00635442	0.00113078	0	0.000629184	0.00880314	0.00172667	0.00377672	0.00513574	0.0036202	0	0
Anks6	0.140293	0.178707	0.220895	0.0745421	0.110151	0.0655533	0.093918	0.422776	0.126485	0.173922	0.116212	0.225354	0.144884	0.0688116	0.0283797	0.0699985	0.0775566	0.0290879	0.0681297	0.0363521	0.0406597	0	0
Ankub1	0.0213842	0.0119256	0.0133012	0.0102818	0.0160057	0.00624983	0.019204	0.0515979	0.160048	0.0185989	0.00303183	0.0297608	0.0219584	0.00688891	0.00433051	0.00396838	0.0179788	0.00477785	0.0169211	0.0109916	0.00585049	0	0
Ankzf1	0.241104	0.233761	0.373053	0.5757	0.196889	0.14959	0.134815	0.154358	0.0908023	0.189953	0.170804	0.0956972	0.213466	0.251275	0.24589	0.244184	0.327524	0.213077	0.253486	0.278586	0.333366	0.137601	0.211539
Anln	0.633497	1.00549	0.8412	0.71857	0.727947	0.737343	0.52489	0.257392	0.189729	0.330545	0.46831	0.480756	0.253792	0.843231	0.127765	0.163316	0.145783	0.120001	0.703571	0.128388	0.137583	0.0886211	0.0979376
Ano1	0.262853	0.343755	0.534062	0.148546	0.342264	0.0923013	0.264262	0.727209	0.300788	2.61328	0.298558	0.967375	0.265788	0.276841	0.0648849	0.0985828	0.566303	0.26064	0.277839	0.183539	0.0990384	0.0325882	0.0134661
Ano10	0.511726	0.352533	0.477824	0.593248	0.522114	0.641154	0.424267	0.29569	0.386635	0.299017	0.395537	0.211391	0.486895	0.431974	0.44464	0.286741	0.29482	0.2788	0.52498	0.384225	0.369847	0.157426	0.323074
Ano2	0.0474118	0.0576552	0.081152	0.054502	0.074153	0.03922	0.080725	0.190809	0.477257	0.0906906	0.0656978	0.0358824	0.0416938	0.028826	0.0168887	0.0281792	0.0104538	0.0197016	0.0755868	0.0601888	0.0492078	0.0401349	0.0556694
Ano3	0.133701	0.0777836	0.0790037	0.0552943	0.0956022	0.0422885	0.0916047	0.0821945	0.127604	0.0541709	0.0832779	0.150442	0.0265045	0.0821387	0.0534836	0.0843936	0.040512	0.0594249	0.294238	0.0630933	0.0915331	0.182116	0.0442842
Ano4	0.1036	0.0665942	0.0984428	0.0473558	0.10438	0.0364317	0.0843405	0.143103	0.0921062	0.306709	0.0806644	0.0278173	0.450611	0.124585	0.152816	0.0542981	0.0520282	0.555293	0.217534	0.916818	0.130267	0.544668	0.40998
Ano5	0.137506	0.068542	0.168655	0.18325	0.202688	0.163123	0.7482	0.1825	0.103761	0.178702	0.081971	0.35695	0.116825	0.0244075	0.00470819	0.0112954	0.0165133	0.0233465	0.0417049	0.0323133	0.0252747	0.0886368	0
Ano6	0.26708	0.110375	0.227978	0.107412	0.150813	0.071594	0.159051	0.231	0.621507	0.838505	1.56044	1.84885	0.823323	0.590684	1.09147	1.61373	2.49554	2.21132	0.574993	1.65647	1.01825	2.72361	1.89474
Ano7	0.0261943	0.01641	0.0230985	0.0250821	0.014138	0.0108309	0.0240043	0.0253942	0.0244294	0.0188851	0.0026781	0.00651168	0.0179026	0.0266511	0.00696444	0.00452187	0.01184	0.00374904	0.0577824	0.0135486	0.0143306	0	0.0173145
Ano8	0.0149945	0.0381499	0.0396659	0.059517	0.0123256	0.0176115	0.00947262	0.0141177	0.0183206	0.0370798	0.110875	0.0809324	0.0286131	0.0526858	0.0624841	0.151797	0.177609	0.0531016	0.0312874	0.043987	0.147291	0.141206	0.109104
Ano9	0.0174216	0.0400389	0.0316498	0.0783105	0.0620988	0.0916958	0.0224571	0.0274262	0.017922	0.0198793	0.013059	0.016157	0.00761829	0.0836388	0.0229347	0.0659803	0.0257639	0.0669035	0.0357254	0.0225214	0.0206771	0	0
Anp32a	0.202838	0.652152	0.242521	0.0828323	0.0738751	0.0558145	0.0754663	0.088216	0.0997381	0.279159	0.480906	2.02242	0.322244	0.529511	1.4643	0.613192	1.17623	0.514779	0.234061	0.499471	0.473865	0.996198	0.329966
Anp32b	4.78236	8.8033	2.95027	2.7519	3.31453	4.41789	1.52274	1.20166	1.1033	1.26161	1.57801	1.63217	2.02279	5.13418	1.72144	1.57292	1.7615	1.37929	4.57355	1.18599	1.50965	0.899999	1.98761
Anp32e	0.57331	0.63131	0.252961	0.290592	0.216521	0.183639	0.106757	0.117616	0.105048	0.428664	0.40686	0.423629	0.609574	1.0422	1.1133	0.582434	0.777155	1.28596	0.749495	1.14233	0.532067	0.903484	1.39223
Anpep	0.0760893	0.1357	0.0980132	0.0320322	0.0226227	0.0116153	0.0198108	0.0318393	0.0204348	0.0331542	0.0120583	1.97412	0.030633	0.371778	0.0894617	0.0945248	0.432077	0.0927196	0.190943	0.0417443	0.0417287	0.256713	0.0170226
Antxr1	0.0667619	0.071252	0.115179	0.0364865	0.0546739	0.0538941	0.0568953	0.0614246	0.110522	0.0543607	0.0729874	0.398884	0.0354712	0.160793	0.0641629	0.191845	1.271	0.0921775	0.169359	0.0528232	0.239239	1.63104	0.40313
Antxr2	0.173275	0.121604	0.301611	0.134655	0.241206	0.0828091	0.256309	0.858115	0.244253	0.440339	2.31644	0.525784	0.269398	0.176209	0.268925	0.479846	1.22602	0.211642	0.142087	0.270523	0.274785	1.21912	0.197321
Antxrl	1.37619	0.623917	1.38391	0.750271	1.36051	0.524201	1.29474	4.97166	3.75246	1.74604	1.05969	1.48299	1.66588	0.0411935	0.00138053	0.00632849	0.00640429	0.00475837	0.0287986	0.0115523	0.0088729	0	0
Anxa1	0.0114347	0.00663472	0.00353731	0.0072437	0.0154298	0.00323735	0.0199204	0.0608159	0.0286831	0.0176625	0.142513	0.394139	0.0881821	0.136957	0.28559	0.732647	1.00903	0.169448	0.0456135	0.121764	0.677792	0.135786	0.122502
Anxa10	0.0154252	0.00672954	0.0141168	0.00809061	0.0157626	0.00797562	0.0117983	0.0214453	0.0189701	0.0320221	0.0229621	0.00416474	0.00474582	0.00228765	0.0130823	0.00557698	0.00167	0.00798425	0.0194088	0.0183985	0.010645	0	0.0382123
Anxa11	1.37537	1.15942	0.995655	0.469965	0.675478	0.270944	0.5467	1.40751	7.09028	0.893107	0.719001	1.99263	1.00686	1.30541	0.410225	0.692599	1.92121	0.720062	1.19695	0.649873	0.586002	2.07081	0.27866
Anxa11os	0.0227457	0.0110116	0.0183793	0.00689739	0.0167401	0.00803544	0.0174178	0.0691022	0.163811	0.0246696	0.0323363	0.00651168	0.0198717	0.00642276	0	0.00173709	0	0.000716862	0.00608644	0.00648633	0.00453181	0	0.0408017
Anxa2	0.515548	0.156322	0.309937	0.169921	0.242718	0.229658	0.344106	0.423971	0.333503	1.14854	0.944303	4.06764	2.70243	2.2979	9.74217	5.32002	8.85184	5.58535	1.95596	6.70031	5.59351	7.34739	6.50376
Anxa3	0.0600617	0.0505836	0.0604419	0.0410491	0.0535743	0.0323947	0.0526648	0.172121	0.175056	0.143632	0.403966	0.909443	0.250661	0.143858	0.937032	0.725902	0.529387	0.500076	0.121697	0.412357	0.293191	0.550091	0.137633
Anxa4	0.114747	0.121075	0.106435	0.0429507	0.0494542	0.0202884	0.0461495	0.105235	0.279059	0.120155	0.40197	0.164601	0.105307	0.3671	0.446268	1.11482	1.17742	0.439078	0.356122	0.285378	1.00351	0.493548	0.800644
Anxa5	0.0269651	0.0210214	0.0407963	0.016557	0.020345	0.0105093	0.0180449	0.052273	0.0224294	0.0917593	0.682595	1.59242	0.453928	0.656802	3.24611	2.05457	2.4628	0.982051	0.360753	0.971614	1.53334	0.705822	0.685422
Anxa6	0.265638	0.0870726	0.182262	0.082041	0.146029	0.0684187	0.142943	0.337226	0.137162	0.45332	0.945672	1.35838	0.662159	0.641095	2.3972	1.58555	1.62645	1.01212	0.653061	1.61313	1.45412	2.047	0.901325
Anxa7	0.528192	0.233252	0.220787	0.148406	0.185793	0.112075	0.508702	0.177362	0.0897683	0.268424	0.463353	0.676266	0.333307	0.823582	0.92529	0.731247	1.03171	0.499026	0.636972	0.40983	0.539163	0.212095	0.168894
Anxa8	0	0.000697913	0	0	0.000180745	0.000700705	0.00193199	0.00241814	0.000455579	0.00481117	0.0148261	0.0298476	0	0.00199971	0.000383516	0.000301977	0.0476498	0.00271038	0.00126591	0.00117668	0.000946303	0	0
Anxa9	0.09543	0.0497396	0.131	0.040843	0.0951279	0.0334899	0.0685082	0.19217	0.0782961	0.673852	0.0866643	0.142961	0.262051	0.0728952	0.421521	0.124205	0.285327	0.28991	0.0869752	0.373292	0.122061	0.0651763	0.2377
Aoah	0.0850697	0.0650863	0.153542	0.056094	0.0951465	0.0405048	0.0954323	0.264232	0.154099	0.120804	3.93995	0.214586	0.0550414	0.0800593	0.0664331	1.35017	0.0900996	0.0709762	0.135945	0.0642367	0.0946189	0.0639304	0.0134661
Aoc1	0.00123851	0.00610487	0.00870694	0.00681182	0.00425378	0.00663422	0.00976501	0.0111099	0.0444132	0.0150895	0.0064289	0	0.0053202	0.00109392	0.00561756	0.00346536	0.00474667	0.00166036	0.00784881	0.00452131	0.00492096	0	0
Aoc2	0.0969858	0.103165	0.170564	0.137926	0.110813	0.0923355	0.187377	0.180638	0.270333	0.145825	0.0161723	0.116748	0.0896294	0.110017	0.0439173	0.0337792	0.0597008	0.0369032	0.114997	0.0260189	0.0356279	0.0666489	0
Aoc3	0.034283	0.0182205	0.0298099	0.0407883	0.022033	0.0120966	0.0236208	0.0361524	0.0173485	0.0261977	0.0135749	3.73296	0.0396187	0.10546	0.0686697	0.148642	1.561	0.0864091	0.0820545	0.0344701	0.160902	0.742486	0.0838187
Aopep	0.937331	0.668141	1.55768	0.98059	1.50178	0.761428	2.10465	2.38299	1.02263	1.52439	1.32482	1.01014	0.980179	0.688722	0.75653	0.809237	0.884808	0.506302	0.773319	0.568611	0.784552	1.05485	0.453281
Aox1	0.0502954	0.0326657	0.0652736	0.0239009	0.0438539	0.0174341	0.0600008	0.157351	0.076204	0.122442	0.117081	0.148	0.212844	0.327927	0.474149	1.31746	1.16828	0.686815	0.234663	0.556948	1.82548	1.21234	0.974418
Aox2	0.0233988	0.0380473	0.0233735	0.0270483	0.0286496	0.0210854	0.0523965	0.066027	0.0753018	0.0390601	0.0449851	0.0315086	0.014787	0.0259371	0.0297689	0.0289475	0.0434222	0.0198645	0.0553109	0.0290423	0.0398896	0	0.0173145
Aox3	0.284539	0.197715	0.486857	0.247261	0.423187	0.132459	0.375425	1.94788	0.494141	0.638446	0.420764	0.341732	0.352086	0.210044	0.223548	1.01017	1.00625	0.259364	0.109834	0.150877	1.21656	0.786943	0.356361
Aox4	0.116176	0.0387594	0.0619382	0.0498081	0.0641788	0.0457711	0.133603	0.0871339	0.0965077	0.0743811	0.0485613	0.0461384	0.0504517	0.0940679	0.0141184	0.0286068	0.0319956	0.0265799	0.110635	0.0316461	0.0447882	0	0.0170226
Ap1ar	0.538916	0.981939	0.508494	0.590199	0.459853	0.638203	0.239634	0.198894	0.169731	0.371167	0.423259	0.247571	0.398897	0.86853	0.366665	0.240635	0.301458	0.475321	0.516494	0.385117	0.196901	0.283613	0.341539
Ap1b1	0.660261	0.658076	0.581208	0.491054	0.407874	0.486678	0.369477	0.227662	0.208087	0.432453	0.326182	0.340484	0.527271	0.904502	1.26731	0.748617	0.462535	0.568562	1.15773	0.770648	0.504959	0.818956	0.459504
Ap1g1	1.31478	2.30446	1.50985	2.37489	1.12755	1.13181	0.812679	0.627747	0.481907	1.01812	0.768146	0.909613	0.917927	1.45742	0.71981	0.863477	0.964896	0.798312	1.63753	0.707846	0.677613	1.01539	0.726285
Ap1g2	0.0295338	0.0133377	0.013769	0.00512337	0.00865364	0.00614358	0.0182888	0.0444039	0.0149457	0.0169564	0.0788382	0.0193193	0.0353093	0.0479954	0.0741141	0.12233	0.065407	0.047976	0.0590262	0.0436518	0.0829942	0.0401349	0.0781493
Ap1m1	0.878177	0.611996	0.701228	1.02886	1.37108	1.5657	1.42938	0.700077	0.602605	0.782934	0.671489	0.419093	0.881152	0.506043	0.26286	0.280193	0.429451	0.263921	0.412972	0.259731	0.276228	0.225689	0.360953
Ap1m2	0.030988	0.0104073	0.0390997	0.0228603	0.0196882	0.00859656	0.0199311	0.0167023	0.0122716	0.105065	0.0215931	0.00235977	0.0375106	0.105118	0.162947	0.0180619	0.0230138	0.0410244	0.068496	0.0416666	0.0214714	0	0.0173145
Ap1s1	0.757503	0.706227	0.370593	0.144149	0.39344	0.525874	0.222473	0.187673	0.151742	0.321079	0.277677	0.428279	0.422918	0.819323	0.526837	0.457081	0.403384	0.519497	1.00276	0.526702	0.515836	0.694415	0.673009
Ap1s2	0.239604	0.429634	0.473489	2.07584	0.254736	0.163609	0.169478	0.26264	0.206454	0.47123	0.819002	0.399911	0.333033	0.227607	0.124353	0.297375	0.28231	0.18953	0.155478	0.237327	0.0753654	0.48139	0.206963
Ap1s3	0.148643	0.287623	0.172602	0.0745054	0.0422964	0.014153	0.0245025	0.0340437	0.0460446	0.0188603	0.0749244	0.0186062	0.0180251	0.234338	0.0412748	0.0511822	0.0119869	0.0381121	0.223024	0.0280163	0.0356443	0	0
Ap2a1	1.44666	1.47327	1.11927	0.826862	1.16522	1.2529	0.78942	1.47847	1.77577	0.943282	0.562368	0.731477	1.32049	1.22608	0.925746	0.715553	0.87664	0.939024	1.43657	1.09665	0.846796	0.915035	0.925048
Ap2a2	0.882015	0.915895	0.856847	0.338198	0.460735	0.331761	0.339902	0.910609	0.649445	0.456279	1.1169	0.304559	0.426021	0.891384	0.237865	0.711549	0.57637	0.240564	1.1416	0.289098	0.38176	0.616802	0.448561
Ap2b1	1.76727	2.21189	2.25672	2.24202	2.48922	2.45445	2.27605	2.19533	3.80152	1.71738	2.12463	2.03	1.61608	1.29314	1.0114	1.21968	1.4862	0.914343	1.27587	0.790672	0.990752	2.08799	0.742471
Ap2m1	1.34447	2.11735	1.00736	1.59994	0.975193	1.20278	0.48384	0.506589	0.458915	1.11131	0.868672	1.85032	2.11174	2.67015	3.25953	3.06464	2.68258	3.62975	2.18831	3.4577	3.22965	2.13486	2.97737
Ap2s1	0.837473	0.687321	0.396074	0.271257	0.569879	0.596529	0.676719	0.487039	0.378396	0.367179	0.522386	0.779104	0.92795	0.662581	0.788029	0.822517	0.61986	0.66663	0.93504	0.968041	1.23359	0.931824	0.699388
Ap3b1	1.67466	2.32761	1.84449	1.56978	1.33226	1.14784	1.50523	1.07474	1.00522	1.97762	1.62715	1.0019	1.44681	1.47426	1.08115	1.13531	1.24587	1.43105	1.61058	1.42211	0.79664	0.791569	1.34155
Ap3b2	0.051162	0.00912778	0.0255388	0.0166061	0.0186459	0.0132344	0.0164534	0.0165321	0.0260349	0.00870564	0	0.0115539	0.0128342	0.0600924	0.012705	0.0152258	0.00204473	0.0167232	0.0834319	0.0181117	0.0226095	0	0
Ap3d1	2.16665	2.86165	3.91743	4.35807	1.89305	1.66766	1.73111	1.77853	2.20469	2.56496	1.32509	2.18546	2.27816	2.1704	1.55263	1.74087	1.71966	2.06511	2.4324	2.11679	1.52377	1.29117	1.67055
Ap3m1	0.481623	0.755561	0.347778	0.632936	0.357414	0.402811	0.354164	0.235776	0.192899	0.483422	0.192818	0.291113	0.502458	0.669141	0.675662	0.477967	0.343815	0.676238	0.577663	0.625882	0.397897	0.890632	0.651578
Ap3m2	0.141373	0.163658	0.136817	0.0267125	0.0521797	0.0253442	0.0321347	0.0742907	0.0784726	0.0846882	0.212665	0.216182	0.069331	0.240215	0.109689	0.134975	0.0914661	0.0976132	0.167816	0.0848258	0.080571	0	0
Ap3s1	0.507806	0.554662	0.727442	0.738306	0.683626	0.573605	0.654163	0.882499	0.686122	1.05177	0.448719	0.69318	0.739028	0.597533	0.665218	0.374953	0.385944	0.969192	0.628893	1.07585	0.397051	0.852275	1.19177
Ap3s2	1.73274	1.2426	1.1515	1.54665	1.20897	1.20424	0.985367	2.04723	1.0578	1.1331	1.10425	1.14093	1.65796	0.875234	0.638573	0.483377	0.512213	0.57661	0.97124	0.527804	0.455693	0.654196	0.838102
Ap4b1	0.37196	0.245763	0.386079	0.63726	0.581542	0.689388	0.578049	0.411171	0.35078	0.385807	0.199181	0.203554	0.484058	0.13119	0.161391	0.148225	0.122896	0.189041	0.231034	0.305334	0.174082	0	0.215782
Ap4e1	0.276666	0.404861	0.423899	0.299112	0.248744	0.165418	0.252505	0.242918	0.125133	0.438443	0.268795	0.365355	0.248702	0.368831	0.232653	0.13049	0.195254	0.291109	0.528965	0.356927	0.161241	0.176716	0.106673
Ap4m1	0.602157	0.34743	0.592092	0.3597	0.598303	0.573234	0.704112	0.612335	0.330174	0.446656	0.317799	0.47327	0.492721	0.536458	0.158554	0.358989	0.374795	0.179813	0.450781	0.188319	0.39487	0.331765	0.101631
Ap4s1	0.296379	0.291241	0.320578	0.41231	0.315603	0.320671	0.25416	0.200196	0.410564	0.268067	0.537837	0.433208	0.234558	0.296223	0.211874	0.366629	0.368588	0.290943	0.32131	0.246089	0.285013	0.80238	0.516824
Ap5b1	0.148183	0.0710369	0.111142	0.0556209	0.0988907	0.0785996	0.333297	0.0986127	0.09648	0.0954754	0.0843145	0.0453171	0.16215	0.0256268	0.0238917	0.0191109	0.01339	0.035877	0.0214951	0.021514	0.0191722	0.0325882	0
Ap5m1	0.193547	0.284184	0.218466	0.520937	0.212136	0.266225	0.131022	0.118785	0.173998	0.223599	0.154973	0.174121	0.154445	0.320153	0.234932	0.203462	0.228422	0.175851	0.198533	0.132582	0.122583	0.0840054	0.0807727
Ap5s1	0.0675247	0.119513	0.105723	0.0705849	0.0610053	0.0483431	0.0615672	0.0343487	0.0122085	0.0929398	0.0644212	0.0139876	0.104432	0.142288	0.185372	0.165116	0.151753	0.19182	0.307283	0.222056	0.19509	0.0869565	0.179556
Ap5z1	0.223587	0.187477	0.229674	0.13779	0.147675	0.136488	0.194761	0.0958944	0.124172	0.236135	0.193949	0.111459	0.177865	0.250792	0.234289	0.181687	0.181239	0.228085	0.290525	0.311908	0.168108	0.173794	0.213371
Apaf1	0.33933	0.607431	0.375453	0.530412	0.189019	0.134658	0.105334	0.0961341	0.100458	0.153778	0.907711	0.331115	0.14492	0.378231	0.1546	0.258361	0.29369	0.160034	0.41625	0.145789	0.0882262	0.303504	0.049922
Apba1	0.709311	0.694704	0.812643	0.361618	0.917117	1.09366	1.30554	0.425423	0.470719	0.533577	2.28229	0.656897	0.519095	0.455239	0.101605	0.568055	0.286208	0.111977	0.448384	0.0875448	0.0624468	0.2798	0.191012
Apba2	0.248235	0.0620043	0.147852	0.0395962	0.0673398	0.0277706	0.057386	0.0586014	0.06388	0.0526827	0.0743862	0.00899151	0.0211432	0.291715	0.0578234	0.035467	0.0297933	0.0342275	0.287682	0.0725746	0.0713102	0.0666489	0.0685677
Apba3	0.5614	0.531801	0.476734	0.543882	0.537604	0.543436	0.646253	0.385314	0.21578	0.414597	0.244003	0.403703	0.417172	0.520818	0.241471	0.260301	0.257747	0.20841	0.593727	0.212846	0.275098	0.127091	0.364007
Apbb1	0.476708	0.556254	0.421863	0.139613	0.110797	0.0633585	0.184191	0.12547	0.136955	0.105546	0.127146	0.128083	0.19211	0.400137	0.0514973	0.08882	0.128268	0.0720787	0.640847	0.0905294	0.121875	0.336971	0.109902
Apbb1ip	0.107402	0.10723	0.195001	0.0702291	0.118773	0.0439651	0.139408	0.485089	0.172546	0.190023	3.83745	0.181287	0.0855066	0.1937	0.0684776	1.22383	0.0653865	0.0752971	0.129339	0.0388532	0.0341546	0	0
Apbb2	0.801251	0.682812	0.593054	0.210621	0.164409	0.103043	0.159578	0.201652	0.163763	0.426386	0.293414	3.26156	0.279875	1.20058	0.966403	0.393506	1.14251	0.462847	1.24546	0.496788	0.374092	0.651686	0.771788
Apbb3	0.443916	0.212441	0.420715	0.34533	0.461392	0.594658	0.352923	0.220962	0.169771	0.279999	0.257624	0.240249	0.397513	0.308793	0.153192	0.198025	0.248864	0.163518	0.429081	0.236375	0.257824	0.0974659	0.539583
Apc	1.77825	2.46777	2.35148	1.8355	0.789449	0.660608	0.668492	0.454382	0.384776	1.03748	1.67848	0.87731	0.917673	2.32533	1.09103	1.0131	0.908829	1.35395	2.17832	1.35839	0.804353	1.02363	1.64616
Apc2	0.070336	0.105164	0.0716702	0.0668465	0.0421724	0.0366488	0.0400766	0.0456603	0.427566	0.0308325	0.0172756	0.111769	0.0496438	0.0511102	0.0148558	0.00584459	0.0276949	0.0151272	0.0508217	0.00920432	0.0145629	0	0
Apcdd1	0.0688752	0.067471	0.0648982	0.116644	0.0183832	0.00744399	0.0195588	0.027875	0.0181373	0.135734	0.0481612	0.369288	0.019166	0.138619	0.0271787	0.0881705	0.134118	0.0352512	0.0779694	0.0172904	0.062341	0.170962	0.166866
Apcs	0	0	0	0.000902865	0	0.000114535	0	0	0	0	0	0	0	0	0	0	0	0	0.000222331	0	0	0	0
Apeh	0.216584	0.312957	0.283637	0.158762	0.251241	0.291491	0.133176	0.158587	0.0804078	0.363183	0.218822	0.0891204	0.321281	0.188835	0.294876	0.292778	0.263305	0.357634	0.245893	0.446619	0.329434	0	0.202492
Apela	0.00493737	0.00335999	0	0.000825022	0.00632362	0.00119092	0.0052944	0.00613891	0.00381701	0.00658327	0	0.00173341	0.00136863	0.00405371	0.00278373	0.00119363	0	0.0010326	0.00631847	0.00416875	0.00769744	0	0
Apex1	0.740073	0.775657	0.346353	0.308574	0.385799	0.484766	0.204482	0.215395	0.166399	0.262003	0.13249	0.247696	0.466897	1.34438	0.581419	0.436355	0.365632	0.527559	1.25564	0.606484	0.602368	0.0639304	0.350131
Apex2	0.165538	0.177607	0.180105	0.0536293	0.0862721	0.0262213	0.0628223	0.135077	0.0634223	0.324444	0.281529	0.19613	0.164749	0.296459	0.226252	0.207155	0.252799	0.282783	0.245113	0.306768	0.244935	0.586871	0.132815
Aph1a	0.195043	0.274509	0.0952638	0.10791	0.126429	0.0797157	0.0887588	0.0989989	0.0785311	0.278943	0.333133	0.688458	0.430759	0.555222	0.950972	0.845001	0.775743	0.98881	0.309085	0.719673	0.74963	0.701761	0.965248
Aph1b	0.0259714	0.0373973	0.0689518	0.244274	0.0490797	0.0187754	0.0384626	0.0607182	0.0452141	0.0741149	0.101112	0.117767	0.0680529	0.065191	0.0714028	0.103499	0.112379	0.147841	0.0329735	0.0691659	0.0548308	0.202322	0.0133237
Aph1c	0.119734	0.0743513	0.111035	0.28081	0.16558	0.168064	0.205941	0.0908283	0.0492364	0.184139	0.323046	0.0549562	0.167791	0.134781	0.0943886	0.358073	0.106173	0.253686	0.113525	0.193658	0.297149	0.677677	0.120423
Api5	2.46023	2.43677	1.53768	2.17528	2.44667	3.80551	1.16954	1.03158	0.8817	1.11968	1.1723	1.52916	2.17543	1.62181	1.15243	1.06192	1.09035	0.987041	1.88535	1.04716	1.18135	1.08037	0.899708
Apip	0.300899	0.437164	0.311246	0.231291	0.279616	0.382935	0.334142	0.174154	0.166629	0.189438	0.110652	0.167166	0.250737	0.396093	0.273143	0.594729	0.324126	0.260179	0.302623	0.191729	0.491699	0.365086	0.21359
Aplf	0.195254	0.239816	0.157803	0.149355	0.139482	0.142019	0.0848886	0.0961924	0.0482654	0.0928546	0.135096	0.107741	0.0825448	0.225606	0.0957947	0.0802283	0.0842956	0.0987439	0.217126	0.0849614	0.0798603	0	0.0905812
Apln	0.0368211	0.121587	0.012137	0.00457202	0.00840011	0.00464152	0.00528654	0.0309016	0.00880946	0.00757801	0.0909197	0.302014	0.0249685	0.278891	0.232964	0.99129	0.298591	0.282272	0.183983	0.116564	1.2127	0.262386	0.268765
Aplnr	0.00421278	0	0	0	0.00169374	0.000710334	0.000128538	0.000674952	0.00162776	0	0.0557093	0.21668	0.00292081	0.00433618	0.0046519	0.0163176	0.0243241	0.00970385	0.00218544	0.00169237	0.0049944	0.0325882	0
Aplp1	0.60859	0.133986	0.208727	0.143387	0.424679	0.574494	0.238149	0.271762	0.203536	0.220624	0.171031	0.237676	2.3335	1.01252	2.29932	0.680018	0.686528	3.0854	2.50391	7.17649	2.33661	2.18985	3.42233
Aplp2	3.84873	3.59636	2.37837	4.54936	3.59861	5.61203	2.12651	1.82777	1.38603	3.84515	2.30647	6.68126	5.41186	5.11633	6.35602	6.2356	5.62808	8.47083	4.23854	7.81879	6.60416	5.41042	7.95044
Apmap	0.223163	0.40873	0.217972	0.49151	0.215886	0.359166	0.116532	0.131149	0.0699212	0.213134	0.177395	0.383896	0.308351	0.427361	0.290392	0.396299	0.412796	0.458198	0.205384	0.343485	0.377665	0.246254	0.234244
Apoa1	0.0241187	0.0146368	0.0149128	0.00782627	0.00703883	0.00406881	0.0104047	0.0136756	0.0109274	0.00687766	0	0	0.0168278	0.0301809	0.0130401	0.0318597	0.025508	0.0150525	0.0349727	0.012652	0.0549564	0	0
Apoa2	0.0201827	0.00702563	0.0093336	0.0123208	0.0136141	0.0191867	0.00617676	0.0111247	0.00421084	0.00788155	0.00649692	0	0.0282243	0.0224346	0.0100498	0.0147613	0.0186075	0.0304586	0.0367515	0.0374882	0.0356409	0	0
Apoa4	0	0	0.001553	0.00139399	0	0	0.00143065	0.000141143	0	0	0	0	0	0.00025366	0.00161485	0.00115525	0	0	0.00135424	0	0.00608814	0	0
Apoa5	0	0.00207465	0.00391326	0.000791558	0.00158186	0.00014718	0	0.0012535	0	0	0	0	0.000659494	0.00164247	0	0.00069333	0	0.000187761	0.00116768	0.000240643	0.000443573	0	0
Apob	0.00802491	0.00133067	0.00270737	0.00917012	0.00790361	0.00263999	0.00359133	0.00543616	0.00851702	0.00140402	0	0	0.00104165	0.00911231	0.00523931	0.00384746	0	0.00331011	0.0114983	0.00514349	0.00275262	0	0
Apobec1	0.0169339	0.0183526	0.0295451	0.0152759	0.0272831	0.00584551	0.015016	0.0178671	0.0301171	0.175955	4.01857	0.119626	0.0782038	0.089853	0.287156	1.56611	0.122884	0.213615	0.0798584	0.150144	0.0594638	0.130054	0.0382123
Apobec2	0.0133466	0.00378261	0.025494	0.00667654	0.0126162	0.00296483	0.00929609	0.0131818	0.017639	0.00610726	0.0107327	0.00381514	0.00356867	0.0167175	0.00184669	0.000344568	0.00243441	0.00289408	0.0134358	0.00315065	0.00183093	0	0
Apobec3	0.109142	0.0476702	0.107068	0.0471775	0.0616092	0.026441	0.0676125	0.0802168	0.0755241	0.985954	1.90539	0.651124	0.767024	0.334906	0.896123	1.00825	0.511661	1.24281	0.326685	1.3606	0.350069	0.582445	1.53236
Apobec4	0.0840238	0.0527965	0.185666	0.070695	0.124816	0.0603494	0.111914	0.426123	0.200995	0.157291	0.138567	0.0583927	0.10314	0.00440147	0.00346109	0.000398577	0.0026741	0	0.0109187	0.00295209	0.00489084	0	0
Apobr	0.00249813	0.00385747	0	0.00604095	0	0.00246219	0.00198958	0.00235597	0.00143605	0.00241322	0.0666128	0.00326179	0.000311802	0.00824363	0.0061719	0.0975014	0.0493251	0.00607891	0.00617758	0.00389495	0.0323553	0.0840054	0.0309605
Apoc1	0.0993103	0.0338146	0.0666176	0.0176987	0.01485	0.0105182	0.0131856	0.192484	0.0172734	0.0186297	0.28457	0.0372026	0.101101	1.92223	2.13287	5.74564	2.03874	2.32985	2.03637	2.12382	15.7345	2.2371	3.36914
Apoc2	0.0239857	0.0165403	0.00905442	0.0319051	0.00670106	0.00905682	0.00542026	0.00464726	0.0134547	0.00145821	0	0	0.0101912	0.0193626	0.00513613	0.0121459	0.00584311	0.00473534	0.0501361	0.00767196	0.00663506	0	0
Apoc3	0.0019549	0.00297335	0.00294991	0.00280346	0.00427633	0.00147975	0.00379524	0.00372156	0.00168894	0.00611362	0.0156512	0	0.000372782	0.000279683	0	0.00509621	0	0.00186164	0.00629935	0.00465214	0.0242054	0	0
Apoc4	0.00279927	0.00179197	0.013544	0.00171129	0.0021581	0.00171891	0.00201932	0.00105041	0.00564128	0	0	0	0.00585909	0.018246	0.00122193	0.00406128	0.00481464	0.00486203	0.0289062	0.00929427	0.00780143	0.0652401	0
Apod	0.00822455	0.00462189	0.0042219	0.00446992	0.0117246	0.00294932	0.00768874	0.00662683	0.00146338	0.00740023	0.00303183	0.0567268	0.00598449	0.0156186	0.00613034	0.00605024	0.537633	0.0126988	0.0120594	0.0060469	0.00464081	0.12414	0
Apoe	0.404395	0.191642	0.237868	0.152776	0.113672	0.0899267	0.134215	0.525772	0.578983	0.214213	3.82845	6.88926	0.468083	5.92383	6.42628	34.6322	37.3974	6.92512	3.74472	3.55149	25.6686	28.908	7.4455
Apof	0.00420219	0.00123409	0.00228955	0.00133228	0.00146912	0.000951363	0.000470171	0.00233816	0.00376888	0	0.00747428	0	0.00188856	0.0112086	0.0161012	0.0251018	0	0.00563042	0.0119797	0.00705445	0.0521911	0	0.0556694
Apoh	0.0477709	0.0431718	0.137656	0.0475224	0.0839474	0.0318778	0.0650487	0.176426	0.29752	0.0701566	0.0979456	0.0367137	0.0540804	0.00847614	0.0163983	0.00915764	0.00798052	0.00888651	0.0311534	0.0258107	0.0150323	0	0
Apol10a	0.0161592	0.0167815	0.0444024	0.00641514	0.0194468	0.00726321	0.0197088	0.0893668	0.0296078	0.026674	0	0.0169312	0.0188696	0.00246229	0.00228448	0.000491286	0.0018149	0.00132378	0.0032566	0.001529	0.00234564	0	0
Apol10b	0.00515574	0	0	0	0.00101009	0.00127899	0.00154769	0.00243902	0.0019531	0.00384696	0.0282298	0.189171	0.000210685	0.00415627	0.00168991	0.00193829	0.0330202	0.00725493	0.00250178	0.00257132	0.00242733	0	0
Apol11a	0.00247035	0.000644978	0.00503102	0	0.00563075	0.00146737	0.00331545	0.00943039	0.0100542	0.00429887	0	0.00410339	0.00236323	0.00429492	0	0	0	0	0.000930122	0.000791082	0	0	0
Apol11b	0	0	0.00467154	0	0.0010085	0.000117192	0.000331824	0	0.0043816	0.000258674	0	0	0.00192705	0	0.0011888	0.000827773	0	0.00371001	0.00190204	0.0037662	0	0	0
Apol6	0.0155764	0.0179125	0.0368763	0.0212589	0.0246073	0.0207968	0.0256471	0.0357886	0.026032	0.0322636	0.0243998	0.0206604	0.00831739	0.0648288	0.0600219	0.225568	0.102344	0.0610059	0.0708308	0.0666982	0.342626	0.0652401	0.061741
Apol7a	0	0.000920099	0	0.00161027	0	0.00127625	0.00301841	0.00167859	0.00545988	0.00359353	0.015682	0	0.000414868	0.000852686	0	0.00488227	0	0.00603368	0.00432916	0.00250621	0.00463868	0	0
Apol7b	0.00919656	0.0104402	0.0273132	0.012472	0.0155463	0.0191315	0.0172384	0.0641212	0.0626391	0.0117624	0.0249974	0	0.0102318	0.00593493	0.000120518	0.00477562	0.002004	0.00298523	0.0169384	0.00658496	0.00668335	0	0.0173145
Apol7c	0.0274407	0.0136311	0.0189648	0.0106968	0.0285314	0.00747461	0.0363932	0.0758548	0.0399391	0.0228673	0.064368	0.0785326	0.0235198	0.000589791	0.000489947	0.00681144	0.013731	0.000419732	0.000389392	0.00045614	0.000284162	0	0
Apol7d	0.0310017	0.0263031	0.0330149	0.0678005	0.00886758	0.00589898	0.00565023	0.00939962	0.0120632	0.00869699	0.00928259	0.00585528	0.00675581	0.0414221	0.00213354	0.00433196	0.00429525	0.0012315	0.0549571	0.0119924	0.0115546	0	0
Apol7e	0.00324121	0.00544673	0.015285	0.00635146	0.00774369	0.0114121	0.00531897	0.0085729	0.00286484	0.00676169	0	0	0.000397513	0.014327	0.00171677	0.00194623	0.00178398	0.00160549	0.0172381	0.00854957	0.00270805	0	0
Apol8	0.00805604	0.00341461	0.00500215	0.000792939	0.00132653	0.00072601	0.00451126	0.0128464	0.00517261	0.00317105	0.030575	0.00357853	0.00342008	0.00229575	0	0.00348469	0.00430199	0.00176863	0.00424783	0.00183438	0.00462823	0	0
Apol9a	0	0.000584225	0.0049696	0.0016077	0.00189168	0.000734982	0.0023717	0.00329633	0.000326211	0.00548003	0	0.0407468	0.000966186	0.00459618	0.00723016	0.0128335	0.0263207	0.00651132	0.0023436	0.00172928	0.0177375	0	0
Apol9b	0	0	0	0.0037715	0.000349869	0.000585757	0.00038493	0.00270073	0.00800136	5.04621e-05	0.0145128	0.211366	0.00317208	0.011962	0.0100185	0.0249402	0.0664575	0.0147923	0.00419674	0.00374538	0.0366211	0	0
Apold1	0.00563657	0.00579108	0.00496721	0.00756829	0.0142726	0.00228949	0.0101325	0.0321375	0.0119637	0.0263673	0.018542	0.312438	0.00626279	0.00685592	0.00272033	0.0145314	0.0959978	0.00809024	0.00330726	0.00407202	0.00132038	0	0
Apom	0.0268026	0.0175948	0.0282685	0.013865	0.0194945	0.0172096	0.0600403	0.0221662	0.0218677	0.0197495	0.0188996	0	0.0215295	0.0195768	0.0034326	0.00376858	0.00278262	0.00555417	0.0387784	0.00728404	0.00618667	0.0666489	0
Apon	0.00230015	0.00371797	0	0.00940285	0.0110771	0.00218141	0.00140964	0.0006795	0	0.000771274	0	0	0.00601743	0.00289187	0	0.00177459	0.00243441	0.00132281	0.00895007	0.000738107	0.00027587	0	0
Apoo	0.204069	0.427299	0.210917	0.404275	0.135007	0.0539171	0.0940658	0.144721	0.133459	0.140533	0.0416707	0.192045	0.134413	0.422649	0.161226	0.271103	0.192232	0.188624	0.389575	0.189343	0.266903	0.272225	0.377533
Apool	0.0868846	0.113308	0.11694	0.16573	0.0724989	0.0293654	0.0550792	0.0472561	0.0851486	0.112923	0.210878	0.0916521	0.0836874	0.122852	0.167497	0.119801	0.143757	0.114441	0.109335	0.118395	0.119282	0	0.0541253
Apopt1	0.395688	0.354587	0.551292	0.500577	0.627085	0.669079	0.568553	0.87986	1.07368	0.926445	0.664687	0.726006	0.658241	0.361289	0.684121	0.56822	0.539491	0.873574	0.458048	0.891192	0.644116	0.163167	0.357088
App	1.30792	2.96989	2.00472	4.29345	0.820103	0.665977	0.567939	1.05814	0.694241	2.76736	3.63191	9.95184	4.28105	2.7559	9.3011	4.98144	9.70151	8.78498	2.58359	8.97774	4.10221	7.8054	6.72837
Appbp2	1.30357	2.02587	1.44601	1.73132	1.10842	1.17014	0.851783	0.822314	0.66453	1.99834	1.11024	1.49454	1.64155	1.88791	2.56359	1.60124	1.84546	2.72869	1.67207	2.54062	1.56278	2.30548	1.72121
Appbp2os	0.0404738	0.0501427	0.0457565	0.0744992	0.0471042	0.0369351	0.0533973	0.0379105	0.0315534	0.067377	0.0129531	0	0.0387768	0.0538884	0.0399951	0.0466059	0.0406432	0.0640422	0.0412594	0.0428631	0.0498543	0	0.0133237
Appl1	1.0853	1.28084	1.37483	1.99047	1.34348	1.33597	0.724851	0.556804	0.448789	1.27519	0.877602	0.755998	1.14517	1.08355	1.4204	0.51448	0.733277	1.2123	1.26889	1.46846	0.544533	1.30771	1.06062
Appl2	0.931928	0.722394	1.01888	0.774783	0.98296	0.799608	1.16135	0.696814	0.459026	4.33297	0.984192	0.776975	2.05545	1.41765	2.91905	3.0299	3.19231	3.82087	1.83371	4.86959	3.35211	4.89224	6.03147
Aprt	0.612799	0.556476	0.583175	0.19821	0.5048	0.499308	0.786583	0.402052	0.350925	0.307261	0.260744	0.395061	0.500423	0.483707	0.105286	0.18032	0.20884	0.0962103	0.738808	0.108186	0.207029	0.099237	0.157464
Aptx	0.591954	0.363433	0.570427	0.445584	0.523916	0.344687	0.49235	1.27267	1.21082	0.515058	0.493721	0.210701	0.615039	0.231243	0.190952	0.15449	0.146313	0.166799	0.222421	0.194359	0.141279	0.191757	0.203273
Aqp1	0.00823935	0.00275316	0	0.00594775	0.0124909	0.00778224	0.0149805	0.00697299	0.0152874	0.00998489	0.0120858	0.00665043	0.0101729	0.00415212	0.00442324	0.00360461	0.0171391	0.00433204	0.00436361	0.00120216	0.00545561	0	0
Aqp11	0.434332	0.33971	0.484611	0.339895	0.484679	0.338509	0.874754	0.636002	2.47899	0.42824	0.487514	0.690649	0.485975	0.0829523	0.0614894	0.0338638	0.100458	0.085972	0.0801686	0.0542697	0.0293381	0.0325882	0.0608289
Aqp12	0.00913934	0.00233021	0	0.00333495	0.0108005	0.0084934	0.0126051	0.0070337	0.00380581	0.00834514	0.00131921	0	0.0053718	0.0147004	0.00891623	0.0314609	0.00346018	0.0138491	0.00465448	0.00507863	0.043994	0	0
Aqp2	0.0474394	0.0083522	0.0138399	0.0122189	0.00434653	0.00506919	0.00957838	0.129426	0.00350906	0.0092674	0.364819	0.151838	0.0600231	1.48099	1.5787	4.92178	2.58601	1.67556	0.921365	0.920361	8.5623	2.23795	2.45258
Aqp3	0.00490663	0.00349989	0.00988722	0.00459481	0.00744929	0.00379438	0.00823728	0.0101138	0.0889584	0.00231167	0.028795	0	0.0055755	0.00237736	0.00120285	0.00389092	0	0.000295695	0.00324402	0.0033336	0.000710186	0	0
Aqp4	0.00292274	0.00341619	0	0	0	0.000735586	0.00205216	0.00501705	0.00452346	0	0	0	0.00062614	0.0019082	0.00154862	0.0022418	0	0.00254086	0.00221054	0.00508197	0.000896036	0	0
Aqp5	0.0305322	0.00595076	0.0053433	0.00282755	0.0020396	0.00102647	0.00249227	0.00823514	0.000962059	0.0110884	0.000477484	0.0124612	0.204498	0.204391	1.13676	0.362367	0.110297	0.268895	0.107091	0.454711	0.2207	0.0325882	0.215915
Aqp6	0	0.00163351	0.00557133	0.00286299	0	0.000654764	0.000281705	0.000318071	0	0.000114848	0	0	0	0.00651043	0.00558658	0.000159717	0	0.000201075	0.00228076	0.000957148	0	0	0
Aqp7	0.555166	0.258361	0.572783	0.305665	0.531317	0.207159	0.471383	1.6744	1.15366	0.607603	0.309446	0.437087	0.645788	0.0186265	0.0096094	0.0107455	0.015697	0.00870141	0.0409232	0.0321105	0.0148083	0	0.147542
Aqp8	0.423211	0.0954797	0.160038	0.0920397	0.156734	0.0856941	0.121813	0.242149	0.173761	0.867596	0.124385	0.1087	1.04716	0.354122	0.634275	0.358595	0.372105	2.27993	0.552542	2.29179	0.615829	1.20257	1.7635
Aqp9	0.668619	0.343276	0.851268	0.376154	1.11478	0.67268	3.81827	1.3013	0.666685	0.96692	0.550223	0.467113	0.79151	0.0126393	0.00661133	0.0219944	0.00646672	0.0141137	0.0337019	0.0198466	0.0490046	0	0.0133237
Aqr	0.607546	0.631191	0.429653	0.419913	0.54381	0.54733	0.382695	0.281652	0.188942	0.342221	0.543866	0.412614	0.290273	0.541726	0.295934	0.278509	0.312202	0.212254	0.653787	0.277697	0.2205	0.547276	0.194264
Ar	0.166992	0.103336	0.277144	0.105292	0.246727	0.0664082	0.173589	0.370909	0.135485	1.21021	0.35616	1.64231	0.856977	0.502237	1.4846	1.64496	3.51085	1.93055	0.349845	1.44805	1.74585	2.81408	1.35282
Araf	0.390692	0.406257	0.576548	0.328424	0.160428	0.0760903	0.121443	0.261139	0.156979	0.80917	0.540289	0.551839	0.452673	0.672684	0.830547	1.06154	1.24308	0.906915	0.672776	0.879834	1.10603	1.69807	1.22296
Arap1	0.0637297	0.0606772	0.0690106	0.0265341	0.017287	0.0118812	0.0268893	0.0260985	0.0361102	0.0307125	1.06018	0.196243	0.0244979	0.143698	0.11119	0.543431	1.04137	0.107432	0.160474	0.0746017	0.132359	1.35056	0.0170226
Arap2	0.6002	0.473031	0.503954	0.121226	0.220726	0.0752724	0.181525	0.494017	1.03665	1.55776	0.618766	0.364361	1.33695	0.817749	2.51336	0.476637	0.428206	2.10152	0.977245	2.40724	0.425468	0.359066	2.34059
Arap3	0.0620386	0.0336965	0.0358595	0.0158379	0.0125302	0.00822551	0.0147932	0.0132932	0.0189823	0.0342417	0.777726	0.552107	0.0336722	0.135603	0.185148	0.225834	0.186668	0.0632626	0.164225	0.0468978	0.0413706	0	0
Arc	0.497297	0.56081	0.307564	0.145231	0.285588	0.150871	0.532153	0.448778	0.302773	0.273986	0.257083	0.0556671	0.412459	0.417228	0.0593637	0.0655227	0.0943565	0.0854863	0.377532	0.0444912	0.0726108	0.193217	0.0764246
Arcn1	0.812414	1.48391	1.028	1.3956	0.82458	0.881476	0.748262	0.531684	0.343151	0.718669	0.738406	0.633489	0.599486	1.50818	0.923004	1.153	1.10479	0.88631	0.992613	0.610116	0.840382	1.43843	0.663356
Areg	0.00643313	0.00135943	0.00510807	0.0059134	0.0052222	0.00331718	0.00265965	0.00196387	0.00351268	0.00511922	0.0363551	0	0.0016098	0.00205556	0.00265207	0.000810762	0	0.000145906	0.00677249	0.000818679	0.00231657	0	0
Arel1	0.536482	0.577474	0.63231	0.527083	0.473235	0.372811	0.430097	0.96185	0.764123	0.562935	0.363692	0.43017	0.396216	0.426057	0.255501	0.237383	0.250619	0.263717	0.424141	0.263254	0.234629	0.427931	0.0922296
Arf1	4.29453	5.65146	2.94155	4.17726	5.13931	8.09305	2.26823	2.32456	1.96127	2.56454	2.82156	4.53429	4.4225	4.49548	4.85464	4.63409	4.13483	4.74209	3.18442	3.70598	3.6999	2.62434	3.98981
Arf2	0.343117	1.12368	0.410066	0.908826	0.327582	0.37098	0.220102	0.247203	0.164646	0.192546	0.215834	0.367935	0.336399	0.373232	0.278622	0.280277	0.377219	0.272799	0.349276	0.30909	0.228292	0.505617	0.223069
Arf3	2.40236	2.46494	1.49164	1.13083	1.72741	1.85362	1.00498	1.13422	0.760332	2.24527	1.34371	1.60598	2.9306	3.35984	5.62488	2.19092	2.20435	4.29358	2.94201	4.53545	2.26791	2.5386	3.54194
Arf4	1.42354	1.50095	1.28638	2.21378	2.12537	2.71917	0.993746	1.72553	1.76469	1.54032	2.08161	2.10664	1.38047	1.65462	2.49039	2.76572	2.57868	1.70309	1.12526	1.22823	1.79375	1.31048	1.62912
Arf4os	0.140013	0.079409	0.147255	0.151479	0.147854	0.0898777	0.150184	0.369973	0.350785	0.146646	0.12683	0.198404	0.142818	0.0522251	0.0350956	0.0369105	0.0509908	0.0314663	0.0924395	0.0349052	0.0345855	0	0
Arf5	1.00029	0.753414	0.547374	0.499603	0.764104	1.07513	0.587399	0.588037	1.30563	0.798037	0.5796	0.951569	1.20479	1.15584	1.3587	1.16689	1.15734	1.84153	1.21751	1.69119	1.33134	0.618275	2.32601
Arf6	1.62968	1.33887	0.8806	1.34422	1.15258	1.54532	0.682845	0.674101	0.484661	0.838175	0.888746	0.631896	1.06259	2.31777	1.53672	1.51992	1.18811	1.52536	1.58795	1.16203	1.15541	0.658624	1.10983
Arfgap1	0.870786	0.738277	0.871275	0.422348	0.500565	0.398083	0.508258	0.322783	0.203002	0.604687	0.6414	0.343345	0.61961	0.975718	0.680793	0.95262	0.927765	0.753913	1.17618	0.867787	1.29223	1.65581	0.558903
Arfgap2	1.07092	1.19707	1.00286	0.630878	1.189	1.66874	1.06022	0.778274	0.667712	0.795403	0.584064	0.891968	1.26736	1.07109	1.02569	1.10099	0.965845	1.01697	0.738818	0.9388	1.16398	0.741507	1.22524
Arfgap3	0.458864	0.371225	0.63224	0.417817	0.857832	0.80139	1.03982	1.10944	0.987678	0.582986	0.467294	0.730166	0.46064	0.214378	0.131816	0.155079	0.26456	0.0752508	0.219906	0.0792496	0.13139	0.502722	0
Arfgef1	1.40852	1.75026	1.69146	2.35805	1.36361	1.13762	1.43151	1.46635	0.834365	1.23853	1.21873	0.979272	0.911962	1.40449	0.951449	1.0098	1.12997	0.730475	1.55547	0.732646	0.924094	1.71768	1.38179
Arfgef2	0.5585	0.67884	0.769489	1.10171	0.647888	0.62147	0.616693	0.463085	0.524411	0.777277	0.554224	0.595113	0.522323	0.509047	0.403244	0.437428	0.493909	0.469666	0.678652	0.543901	0.337203	0.319522	0.443455
Arfgef3	0.215881	0.268904	0.196228	0.245973	0.243952	0.24036	0.228393	0.13414	0.147659	0.130395	0.076702	0.0657694	0.095252	0.240574	0.0276054	0.0225453	0.0368697	0.0535762	0.341946	0.0499076	0.0287619	0	0
Arfip1	0.346905	0.665565	0.498439	0.614703	0.333055	0.352116	0.246398	0.201247	0.121211	0.41444	0.351104	0.587427	0.398416	0.382969	0.767685	0.497096	0.491988	0.547927	0.41568	0.587178	0.460243	0.738027	0.605799
Arfip2	0.217663	0.323567	0.298941	0.266715	0.116406	0.131749	0.0870329	0.077424	0.0532012	0.223162	0.0853744	0.248033	0.23445	0.392433	0.629768	0.670992	0.83824	0.438537	0.414555	0.460971	0.868666	0.946083	0.438803
Arfrp1	0.358839	0.468822	0.407869	0.741555	0.327552	0.303533	0.306463	0.362945	0.283526	0.450945	0.298622	0.395432	0.433911	0.431314	0.409952	0.259405	0.212861	0.370643	0.408325	0.434484	0.267206	0.1287	0.17286
Arg1	0.00615334	0.00299071	0.00858781	0.000544387	0.00422171	0.00310435	0.00653968	0.0082964	0.0117434	0.0181289	0.00901167	0	0.00382792	0.00521885	0.00294045	0.0351617	0.00330964	0.00586326	0.00956325	0.0102164	0.0023242	0	0
Arg2	0.0456075	0.0205829	0.0490414	0.0382414	0.0256882	0.0122505	0.0206264	0.0509636	0.0366494	0.0120373	0.0321938	0	0.0128595	0.0429391	0.00828798	0.00685697	0.00129056	0.0104607	0.0596335	0.0090734	0.0138704	0	0.0364559
Arglu1	1.07566	1.36999	2.06889	1.69805	1.66121	1.51206	2.08939	0.914654	0.795973	2.01202	1.31425	1.55124	1.25757	1.17361	0.963303	0.981987	1.28205	1.47217	1.17919	1.66283	1.11586	1.28535	1.04867
Arhgap1	0.463632	0.436176	0.258816	0.253272	0.16188	0.104633	0.232155	0.111207	0.0946212	0.437711	0.329538	0.486246	0.466809	0.797772	0.977686	0.487782	0.653012	0.887813	0.739139	0.878379	0.513221	0.396965	0.594601
Arhgap10	1.51404	1.24077	1.43285	0.320674	1.08431	0.527824	2.00092	1.31816	0.539893	0.928555	0.614118	0.999403	0.716493	1.53034	0.468474	1.07647	1.56636	0.372841	1.79222	0.287476	1.03218	2.33517	0.344128
Arhgap11a	0.197273	0.260375	0.23711	0.226648	0.141428	0.14364	0.215772	0.0787342	0.0516574	0.0992989	0.173859	0.146444	0.0844219	0.285337	0.0382286	0.0870612	0.030184	0.0466675	0.222346	0.0430794	0.0218094	0.133298	0.0606865
Arhgap12	0.569566	0.881504	0.698985	1.43002	0.358479	0.218327	0.294755	0.473076	1.04979	0.9559	0.617442	0.679927	0.691731	0.786889	1.11231	0.583335	0.557999	0.818574	0.620688	0.991553	0.437651	0.949747	0.704656
Arhgap15	0.180108	0.174971	0.434159	0.207932	0.297927	0.115791	0.27875	1.05054	0.41119	0.31859	15.2902	0.255786	0.183571	0.217646	0.141703	3.42033	0.689154	0.182524	0.359453	0.140341	0.266634	0.149182	0.351057
Arhgap15os	0	0.00159383	0	0	0.00208609	0.000290574	0.000531345	0.00117334	0	0	0.0171224	0	0.00412895	0.00287973	0.00408739	0.00961103	0.00664706	0.00481322	0.00315047	0.00523077	0.0150918	0	0
Arhgap17	0.642272	0.988348	0.708504	0.519361	0.402631	0.340761	0.327787	0.339803	0.204845	0.864974	1.69663	0.806652	0.783657	1.07757	1.1463	1.65581	1.12997	1.19303	0.999479	1.26864	0.739317	1.24958	1.01671
Arhgap18	0.111609	0.0622924	0.10222	0.0572891	0.0852204	0.0395539	0.111331	0.158481	0.124683	1.13978	5.29602	0.623543	0.48499	0.324798	0.847833	1.89044	1.06159	1.0143	0.261804	0.900682	1.51998	1.29856	0.519756
Arhgap19	0.848756	1.09844	1.16968	1.37564	1.99469	2.62186	1.12384	1.41635	0.813495	0.987216	0.737091	0.771304	1.02791	0.390545	0.325107	0.234276	0.143755	0.347665	0.289223	0.349632	0.121058	0.103993	0.429748
Arhgap20	0.556498	0.525677	0.734348	0.633205	0.677631	0.381388	1.87063	0.776575	0.456643	1.82617	0.466984	0.534758	1.05025	0.319593	0.242819	0.139532	0.82921	1.29766	0.404224	1.14926	0.20441	1.03076	0.832016
Arhgap20os	0.0118116	0.011198	0.0212531	0.00803515	0.0134769	0.00424392	0.0157476	0.0149089	0.0222668	0.0113825	0.000874714	0.030725	0.00572587	0.00684301	0.0031334	0.00257698	0.00192746	0.0162681	0.0246918	0.0109137	0.00287595	0	0
Arhgap21	0.840483	1.20435	1.37943	0.911466	0.174675	0.105632	0.151139	0.185742	0.125215	0.300878	0.42883	0.570279	0.496654	1.39794	1.59909	0.960838	1.74138	0.718123	1.56685	0.920122	1.06922	2.19819	1.14042
Arhgap22	0.0830028	0.159923	0.121526	0.0989336	0.0532164	0.0352315	0.0449896	0.0542319	0.0572021	0.141574	2.44947	0.0902825	0.129209	0.206899	0.210907	0.556253	0.0862681	0.369477	0.284323	0.401644	0.175234	0.323148	0.340689
Arhgap23	0.956703	0.775463	0.996504	0.579663	1.16368	1.17853	1.20844	0.780112	1.14024	1.59228	0.528092	1.97709	1.27284	0.994907	2.17132	0.967305	1.55935	1.53804	1.18432	1.90176	0.890454	1.31163	1.35795
Arhgap24	0.194207	0.101737	0.292544	0.0853419	0.161557	0.0761136	0.163173	0.459057	0.267949	0.439255	0.253482	0.385548	0.106527	0.395242	0.287916	1.43873	2.6291	0.40451	0.343838	0.167426	1.89886	4.19382	1.48818
Arhgap25	0.0206588	0.053395	0.0425406	0.0529601	0.0725805	0.0829146	0.0354639	0.0276736	0.0270341	0.0332095	1.04698	0.0958945	0.0142355	0.0649805	0.0412888	0.259331	0.0878576	0.0413256	0.119292	0.0577546	0.0695137	0.13366	0.0134661
Arhgap26--chr18:38993145(+)	0.682763	0.772652	0.885506	1.22612	0.258446	0.115938	0.228961	0.241588	0.33535	0.971377	0.452624	0.430947	0.634955	0.821237	1.1734	0.370296	0.523538	1.11487	1.10824	1.19767	0.333712	0.583199	1.06654
Arhgap27	0.0131378	0.051024	0.0270892	0.0309579	0.0104118	0.005784	0.0130821	0.0136785	0.0133816	0.0195199	0.144512	0.274946	0.0113509	0.0309317	0.0441009	0.0674448	0.0431591	0.0107962	0.0347917	0.0214924	0.0191996	0	0.0800256
Arhgap27os1	0.000436035	0.00808208	0.00151241	0.00767314	0	0.000817968	0.00100113	0.00178931	0	0.00205617	0.0101274	0	0.00088036	0.00209929	0.000911783	0.00120847	0	0.000206454	0.00130112	0.0013041	0.000634144	0	0
Arhgap27os2	0.00427773	0.0179763	0.0181813	0.00511031	0.00153144	0.00274081	0.0144343	0.00562939	0.00518677	0.00220794	0.0245921	0.00798292	0.00486825	0.00848604	0.00931979	0.00966127	0.00107862	0.00272448	0.00763776	0.00419546	0.00976331	0	0
Arhgap27os3	0.000868704	0.00135884	0	0.00311427	0	0.000640461	0.00138509	0.00188323	0.000419214	9.7866e-05	0.0629028	0	0.000905131	0.00152839	0.00757524	0.0193438	0.00299403	0.00134632	0.00142603	0.00158749	0.00125561	0	0
Arhgap28	0.2906	0.0929947	0.191105	0.0777253	0.155716	0.143324	0.172972	0.218275	0.154057	0.12051	0.114083	0.407351	0.366576	0.37621	0.973031	0.540975	0.615296	0.425497	0.473194	0.576571	0.614908	0.919858	0.428042
Arhgap29	1.43769	1.42128	1.60175	2.21491	2.09735	2.46381	1.85267	1.38214	1.43353	1.90271	0.664121	2.10927	1.49378	1.18344	0.679514	0.480275	1.09064	1.15694	1.36097	1.41583	0.730609	0.802705	1.30309
Arhgap30	0.115998	0.0876964	0.124447	0.0508986	0.108567	0.0603249	0.11416	0.321952	0.914701	0.104023	1.04253	0.0341711	0.105491	0.069992	0.0146342	0.416886	0.0251963	0.0225957	0.0783866	0.0193737	0.0165674	0	0.0790139
Arhgap31	0.374369	0.147837	0.294696	0.0996388	0.13399	0.061851	0.113866	0.134351	0.160137	0.870791	1.38794	2.61297	0.889255	0.670918	1.7965	1.04956	1.07873	1.28975	0.841627	1.84674	0.454087	1.38892	1.59965
Arhgap32	1.03397	1.79052	1.14023	1.5582	0.569375	0.441173	0.379802	0.439559	0.275052	2.84662	0.366583	0.988866	1.44562	1.56875	1.79039	0.62911	1.7737	2.14852	1.36674	2.22326	0.667812	1.39575	2.0144
Arhgap33	2.62149	0.927341	2.20837	2.36416	3.57631	3.19109	4.87153	4.00633	2.23402	2.74556	1.38954	1.8059	3.42638	0.323604	0.116902	0.123112	0.30339	0.481893	0.360035	0.583723	0.189168	0.550699	0.907289
Arhgap33os	1.21176	0.34396	0.730299	0.328111	0.928173	0.790291	3.25981	0.876027	0.576382	0.752552	0.469564	0.360034	1.39497	0.0510728	0.00957127	0.00592085	0.00416724	0.0124967	0.0938867	0.0172644	0.0177472	0	0.0267897
Arhgap35	1.21401	1.70703	1.49616	2.31183	1.25843	1.03565	1.58417	0.816089	0.547892	0.969684	0.954615	1.15929	0.668976	1.23252	0.519663	0.607343	0.710452	0.579634	1.10624	0.46186	0.49495	0.703207	0.588426
Arhgap36	0.00772515	0.00219798	0.0145878	0.00627109	0.00394527	0.00906837	0.00777027	0.00611538	0.00914549	0.00310182	0.00448038	0	0.00252621	0.0078793	0.00366666	0.00534598	0.00637619	0.00109999	0.0126817	0.00442058	0.00748242	0	0.119503
Arhgap39	0.911913	0.986999	1.21537	0.637703	0.751006	0.495897	0.935507	0.586783	0.363291	1.36284	1.13418	0.403448	0.809657	0.825036	0.504071	0.534149	0.31327	0.90687	1.11145	1.09878	0.310105	0.326812	1.19776
Arhgap4	0.0210017	0.0509547	0.064688	0.0140855	0.0228494	0.00703593	0.0174573	0.017893	0.00716218	0.037059	0.296599	0.0142589	0.0176751	0.0710366	0.0310256	0.106125	0.0477712	0.0328139	0.137681	0.0331819	0.0206412	0.0325882	0.0133237
Arhgap40	0.0194637	0.0156215	0.0353538	0.0269252	0.0355483	0.0197587	0.0179286	0.0310366	0.0350253	0.0171345	0.00109831	0	0.0114587	0.00967413	0.0114131	0.00409048	0.00765824	0.00699801	0.0300639	0.0135744	0.00858978	0	0
Arhgap42	0.133271	0.125247	0.188542	0.106697	0.155737	0.0800073	0.129321	0.308038	0.45558	0.165066	0.130739	0.236576	0.171628	0.175938	0.574008	0.18372	0.48456	0.299019	0.209204	0.280062	0.24142	0.253036	0.222892
Arhgap44	0.48113	0.507667	0.425782	0.205851	0.19579	0.211153	0.288669	0.212916	0.200448	0.197844	0.0841304	0.306584	0.156916	0.635389	0.18934	0.055156	0.105416	0.0940321	0.601605	0.0985208	0.0706477	0	0.0490735
Arhgap45	0.11442	0.0443026	0.0627528	0.0126696	0.0102155	0.00971808	0.0155864	0.0246988	0.162621	0.0222884	1.7936	0.0246905	0.0496812	0.148953	0.0686501	0.705692	0.189912	0.0737664	0.211676	0.0626355	0.0628283	0.0886211	0.0170226
Arhgap5	2.26755	3.83633	3.37084	4.64678	2.70786	2.95898	1.8962	1.11283	1.01421	1.80461	2.06432	2.24809	1.39641	2.26568	1.65023	1.0559	1.25244	1.3095	2.17864	1.29148	0.95528	1.19747	1.19692
Arhgap6	0.0577188	0.0697284	0.112794	0.0732314	0.0874529	0.064633	0.088981	0.109182	0.103262	0.0731681	0.481469	0.206929	0.0560649	0.0667788	0.123333	0.167373	0.605276	0.0992597	0.143836	0.147471	0.155902	0.257528	0.0717622
Arhgap8	0.0474124	0.0178791	0.0285647	0.0149511	0.0219128	0.0100106	0.0171202	0.0386342	0.083418	0.0365751	0.00202827	0.0563281	0.034054	0.0629296	0.0193062	0.0446105	0.0274765	0.0235595	0.0917752	0.0198792	0.0429891	0	0
Arhgap9	0.0597106	0.00659187	0.022198	0.00719379	0.0208171	0.0219024	0.0147032	0.0159829	0.0113371	0.00815925	0.544741	0.00307882	0.0148824	0.0551452	0.0166013	0.258079	0.0203682	0.041136	0.104144	0.0275685	0.0332565	0	0
Arhgdia	1.90124	2.5109	1.05768	1.58968	0.834046	1.02387	0.46427	0.461611	0.505026	0.610302	1.63158	2.11998	1.50512	2.76288	2.65912	3.12467	3.04552	2.28214	3.1811	2.70132	3.32689	3.84612	2.71276
Arhgdib	0.0134544	0.00726012	0.00386574	0.00474245	0.0124574	0.00352051	0.011815	0.0178924	0.0143869	0.0144176	0.670222	0.227351	0.0115768	0.111518	0.142763	0.784974	0.567372	0.144537	0.0423893	0.0441778	0.36193	0.547463	0.222504
Arhgdig	0.242651	0.615465	0.175395	0.0556733	0.0386558	0.0199906	0.0369056	0.0377265	0.0634152	0.0853195	0.0295534	0.0697901	0.198178	0.30563	0.518797	0.18457	0.131286	0.237349	0.682881	0.447266	0.373565	0.0886368	0.392998
Arhgef1	0.675246	0.467566	0.539422	0.355542	0.443232	0.366791	0.310429	0.252205	0.199024	1.696	1.10615	0.948065	0.647386	1.04569	0.528112	1.12394	1.06679	0.921364	1.12033	1.1581	1.03916	2.0351	1.43155
Arhgef10	0.194521	0.106142	0.234217	0.0911793	0.26543	0.225531	0.539421	0.198993	0.150521	0.669552	0.174963	0.602512	0.357396	0.194399	0.514792	0.166328	0.456527	0.530803	0.205472	0.603525	0.198031	0.316248	0.717392
Arhgef10l	0.0843959	0.0713069	0.142797	0.058778	0.115148	0.035769	0.1814	0.17698	0.119851	0.137804	0.535171	0.115991	0.065616	0.0767206	0.0492588	0.187228	0.113076	0.0349907	0.0951246	0.0416712	0.037723	0.144128	0.127577
Arhgef11	1.40895	1.76911	1.55379	1.77152	1.10144	0.86832	1.1835	0.960588	0.608372	1.16873	1.84094	0.847011	0.829132	1.62861	0.726674	1.02258	1.40349	0.715063	2.05273	0.754681	0.94043	2.6756	0.958752
Arhgef12	1.19929	1.32687	1.33917	1.52169	0.831393	0.652357	0.91427	0.596179	0.782399	1.84745	1.53012	2.26269	1.21272	1.61075	3.60084	1.64473	2.60174	1.7337	1.47169	1.70389	1.34484	3.13876	1.61964
Arhgef15	0.266682	0.0305196	0.0837749	0.0287053	0.0395105	0.0231834	0.090957	0.0451415	0.0414222	0.0378559	0.0263796	0.755699	0.0555697	0.374218	0.0449214	0.0496139	0.162833	0.0570365	0.296229	0.0337681	0.0430677	0.101071	0
Arhgef16	0.0359013	0.031365	0.0249033	0.00612156	0.0105448	0.00254999	0.00385764	0.00748301	0.0222388	0.0104763	0	0	0.00531803	0.0775776	0.00530241	0.00490055	0.00754201	0.013023	0.079757	0.00992961	0.0147787	0	0
Arhgef17	0.31211	0.506343	0.284059	0.190843	0.0868742	0.0708209	0.0568107	0.0989319	0.0666342	0.0770944	0.102378	0.497401	0.121985	0.650813	0.426387	0.470872	1.22937	0.285913	0.471187	0.168677	0.42872	0.644405	0.188133
Arhgef18	0.732178	0.446337	0.384054	0.147674	0.299434	0.253979	0.323095	0.201305	0.217873	1.02729	0.206347	0.305422	0.704723	1.11038	0.912691	0.665607	0.653743	1.33532	0.957583	1.42161	0.826278	0.898019	1.25099
Arhgef19	0.0142703	0.00377565	0.000625904	0.0055693	0.00541954	0.00174235	0.00262361	0.00590541	0.000566975	0.00240676	0.00726314	0.0115449	0.00225789	0.0637424	0.0945012	0.254657	0.0886538	0.103905	0.0361631	0.0277876	0.194928	0	0.13139
Arhgef2	1.26654	0.722965	1.09561	0.693682	0.929816	0.368091	0.78644	2.9912	3.56257	1.19654	1.75517	2.00377	1.12968	0.497151	0.665636	0.728706	0.677164	0.220344	0.693912	0.158583	0.348582	0.251934	0.17322
Arhgef25	0.308912	0.0911903	0.155963	0.169703	0.422378	0.535063	0.162081	0.151344	0.123081	0.70334	0.127541	0.36084	0.173248	0.18362	0.12084	0.122971	0.462704	0.34386	0.273666	0.0373961	0.137119	0.388141	0.213639
Arhgef26	0.0939466	0.384559	0.306786	0.081951	0.0604198	0.0269024	0.0483434	0.0568266	0.0531571	0.0473236	0.0129828	0.0678148	0.0478118	0.111306	0.0339716	0.0182532	0.100869	0.0331861	0.180325	0.0466285	0.0389121	0.263162	0.0751387
Arhgef28	0.0543228	0.0772005	0.102679	0.0758768	0.0933794	0.0574114	0.10797	0.12747	0.117998	0.119239	0.163298	0.308565	0.0264732	0.101218	0.0441686	0.0899282	0.241289	0.0715123	0.211771	0.144765	0.157384	0.701068	0.303831
Arhgef3	0.634545	0.369672	0.886442	0.358462	0.689154	0.224157	0.517241	2.05341	0.73433	2.19696	1.29229	1.36783	1.25975	0.662503	2.19141	1.96739	1.85857	1.42721	0.84644	1.77956	0.866984	3.01897	2.39553
Arhgef33	0.57851	0.391265	0.703475	0.781016	1.10754	0.774469	1.79345	0.91818	0.549403	0.802924	0.245798	0.159077	0.451412	0.317486	0.0671586	0.0447862	0.137753	0.0678052	0.37644	0.108584	0.0543278	0.104581	0.0755744
Arhgef37	0.0514266	0.0325424	0.0691746	0.0251053	0.053294	0.0213859	0.0381455	0.0481156	0.0370421	0.210908	0.0225119	0.0166219	0.0888688	0.0484205	0.0316533	0.0232676	0.0286164	0.118241	0.126332	0.15379	0.0456505	0.099237	0.0764246
Arhgef38	0.0117047	0.0106942	0.0196757	0.0185347	0.0100704	0.0109284	0.0173714	0.0272019	0.0301893	0.0217661	0	0.091185	0.011107	0.011481	0.00220066	0.00575911	0.00307522	0.00816831	0.0347844	0.0163159	0.0160662	0	0
Arhgef39	0.219435	0.0956909	0.117798	0.0545874	0.147135	0.103538	0.45045	0.138359	0.114839	0.12153	0.149774	0.036857	0.216785	0.056696	0.012759	0.031997	0.0134095	0.00707573	0.057126	0.012199	0.0293822	0.0401349	0
Arhgef4--chr1:34678188(+)	0.0795591	0.0899168	0.130347	0.0318846	0.0453919	0.0148193	0.0348523	0.0825901	0.0574128	0.0711894	0.0606903	0.0703101	0.0554219	0.173832	0.0758698	0.262468	0.101221	0.13211	0.20699	0.0811022	0.276167	0.1287	0.0346289
Arhgef40	0.224459	0.299029	0.249965	0.104909	0.0767604	0.0725209	0.121892	0.0986135	0.0712053	0.092907	0.220863	0.212084	0.231749	0.328669	0.536813	0.199643	0.515009	0.272949	0.797807	0.442342	0.241789	0.45595	0.259257
Arhgef5	0.0212348	0.0101845	0.0235577	0.0297981	0.0122213	0.0126694	0.0024652	0.0135432	0.00582378	0.0209195	0.00471135	0.349777	0.00887109	0.0670546	0.0937111	0.186235	0.2022	0.0627837	0.0430864	0.0181165	0.213993	0.0325882	0.0306381
Arhgef6	0.115881	0.0780905	0.162434	0.088842	0.0980734	0.0516958	0.10412	0.319321	0.514341	0.116846	1.29844	0.312054	0.102945	0.093053	0.10765	0.632094	0.260607	0.0893453	0.0883905	0.0476731	0.159136	0	0.0364559
Arhgef7	1.19997	1.2004	0.92094	0.876705	0.714722	0.69186	0.733018	0.612782	0.642865	0.548487	0.803553	0.979428	0.675377	1.3833	0.605906	0.561457	0.691532	0.764401	1.48945	0.701681	0.501246	0.867868	0.716701
Arhgef9	0.169134	0.0937107	0.115334	0.0497856	0.0658899	0.0358671	0.0705174	0.0989171	0.051579	0.102756	0.023789	0.328194	0.0550772	0.200876	0.10155	0.113959	0.313147	0.0890253	0.44303	0.0972748	0.121334	0.104581	0.0860622
Arid1a	2.81262	2.84417	2.66778	2.33947	2.59269	2.78513	1.56416	2.49352	1.31342	2.57987	2.2542	1.61295	2.30951	2.64997	2.51953	1.49122	1.76932	2.02859	2.06523	1.80582	0.855308	1.84651	1.2909
Arid1b	0.502726	0.86065	0.851312	0.399382	0.336992	0.227643	0.284	0.287224	0.400195	1.20308	1.95961	0.791458	0.583319	0.925368	1.23397	1.52434	1.41649	1.27661	0.945495	1.1919	1.2769	1.39468	1.31543
Arid2	2.57348	1.87473	2.8599	3.66783	6.05981	7.25073	4.46645	2.37715	1.99135	3.40545	2.38422	2.2943	2.68157	1.65849	1.35035	1.04909	1.26698	1.61435	2.05197	1.69433	0.815473	1.77634	1.73357
Arid3a	0.347955	0.443739	0.301763	0.0897424	0.164184	0.055214	0.140942	0.545873	0.230081	0.229334	0.656359	0.101732	0.121211	0.404573	0.0380967	0.178928	0.086123	0.0624004	0.284627	0.0287046	0.06452	0	0.0473628
Arid3b	0.673911	0.93014	0.538242	0.386803	0.358308	0.386747	0.463503	0.292845	0.460722	0.379779	0.758042	0.133202	0.288644	0.673389	0.100284	0.20597	0.0960263	0.180886	0.577496	0.142209	0.124557	0.153605	0.165219
Arid3c	0.0147485	0.0213043	0	0.00273306	0.00687341	0.00485948	0.0023357	0.00711715	0.00399324	0.00633869	0	0.0227024	0.00133371	0.0348316	0.00651137	0.00315266	0.00701357	0.00236255	0.046555	0.00642579	0.00423708	0	0
Arid4a	0.734091	0.659344	0.911212	0.932929	0.851899	0.704315	0.916652	0.656476	0.618026	1.43876	2.11163	0.677874	1.42005	0.599172	0.81131	1.12703	1.06759	1.61795	0.85145	1.85635	0.828597	1.52403	1.69531
Arid4b	3.41929	4.46379	5.95155	6.83007	3.40791	3.01765	2.74902	2.19353	3.64853	3.29998	3.05983	2.54617	3.14054	2.87407	3.57698	1.59103	2.04286	3.19426	4.00661	4.0617	1.63349	3.03423	3.89447
Arid5a	0.113607	0.126335	0.118118	0.0562066	0.0340713	0.0326485	0.0287213	0.0235381	0.0140513	0.0273672	0.145289	0.0859317	0.148377	0.283305	0.793888	0.139985	0.117082	0.171888	0.295196	0.325666	0.0947713	0.308361	0.112709
Arid5b	0.29206	0.170823	0.402282	0.175491	0.468409	0.134495	0.322829	1.17062	0.388676	2.8615	1.98984	2.14317	1.85101	0.61093	3.95155	2.07002	2.85315	2.95255	0.571182	3.27266	2.02962	2.75972	2.17293
Arih1	2.23779	3.09174	3.02522	2.86326	2.44538	1.87489	2.33808	3.75628	3.09301	3.809	3.20082	1.73756	1.70327	2.43351	1.94601	2.03053	1.89432	1.85816	2.76233	2.08781	2.18995	2.56971	2.03554
Arih2	0.791356	0.910319	0.985924	1.28669	0.929226	0.801582	0.904417	1.08323	0.538519	1.13139	1.56643	0.408519	0.669472	0.777534	0.460443	0.610816	0.490227	0.48807	0.706771	0.496958	0.348308	0.186449	0.559509
Arl1	0.666668	0.802363	0.508308	0.890596	0.871881	1.25387	0.438989	0.444211	0.789342	0.382693	0.519204	0.97427	0.572092	0.761431	0.785763	0.931954	0.969275	0.563944	0.592952	0.493992	0.97134	1.93701	0.580001
Arl10	0.0418427	0.0618529	0.0274353	0.040013	0.0122801	0.0117745	0.0104769	0.00986512	0.00409578	0.00612319	0.265133	0.135769	0.0124089	0.0531658	0.0442829	0.155959	0.114946	0.0275881	0.0442817	0.0181477	0.0631194	0.209161	0
Arl11	0.154942	0.0836746	0.159483	0.0875495	0.165879	0.0719496	0.163843	0.667424	0.311276	0.230202	0.14102	0.0325751	0.257318	0.00218807	0.000717823	0.0379682	0	0.00138719	0.00119916	0.00116382	0.00229252	0	0
Arl13a	0.0156898	0.00990644	0.0257348	0.0125505	0.0165546	0.0149913	0.0286107	0.0792644	0.0898117	0.0241385	0	0.00743564	0.0322314	0.000485996	0	0.000748982	0	0.000826346	0.00566424	0.00209681	0.000313246	0	0
Arl13b	0.423797	0.583939	0.691927	0.970351	0.746934	0.665033	0.547468	1.28014	0.466434	0.755004	0.496665	0.618798	0.388413	0.24056	0.170889	0.235292	0.362668	0.243724	0.262117	0.167279	0.143678	0.265863	0.0986259
Arl14	0	0.000689538	0	0.000528353	0	0.000147287	7.92406e-05	0	0.00126025	0.00165086	0	0	0.00235573	0	0	0	0.00235565	0.00198923	0	0.00122918	0	0	0
Arl14ep	0.557406	0.352686	0.429304	0.355595	0.471856	0.478758	0.446685	0.450317	0.288159	0.577959	0.330679	0.332118	0.485014	0.503368	0.335887	0.216703	0.234335	0.352653	0.66105	0.464579	0.27833	0.378085	0.468471
Arl14epl	0.313765	0.283661	0.260311	0.263465	0.474299	0.666175	0.289947	0.183525	0.20172	0.177695	0.114532	0.140824	0.147889	0.273355	0.021617	0.0127442	0.0366719	0.0332868	0.272765	0.0307949	0.0243882	0	0.0133237
Arl15	0.900736	1.46577	1.42685	0.800808	0.587303	0.343841	0.568426	0.48553	0.328625	2.38379	2.46573	3.83208	1.00976	1.333	0.779239	1.25266	1.90441	1.56471	1.09032	1.58718	1.02723	1.19528	1.14497
Arl16	0.163633	0.264707	0.151342	0.171571	0.12898	0.126146	0.139764	0.0801568	0.059893	0.0865282	0.0891788	0.0405639	0.0925809	0.185107	0.0789932	0.0918921	0.126859	0.0787555	0.188552	0.0768478	0.111327	0.0634598	0.0134661
Arl2	0.246403	0.325696	0.31239	0.283461	0.212359	0.184127	0.148166	0.267768	0.394959	0.151778	0.112054	0.162235	0.24338	0.204853	0.189711	0.309805	0.221952	0.145999	0.182804	0.140586	0.381771	0.423796	0.0913246
Arl2bp	1.69232	1.33332	1.54512	1.5491	2.22223	2.73148	1.76678	2.62066	3.09353	1.67959	1.14801	2.42665	2.0117	1.09355	1.00139	1.00098	0.86843	1.04109	0.815472	1.06823	1.056	0.780833	0.700972
Arl3	1.15452	0.70627	1.31601	0.669722	2.05497	2.24704	2.25219	1.34783	0.924652	1.13173	0.970838	0.977238	1.32037	0.582571	0.476264	0.75718	0.943016	0.564224	0.797078	0.494786	1.0034	1.71381	0.798107
Arl4a	1.76935	1.11679	1.53541	1.64701	2.07344	2.37131	1.89056	1.98022	5.22401	1.36756	1.29985	1.41018	1.97785	0.586314	0.3655	0.336209	0.599171	0.673552	0.660475	0.892144	0.456951	0.324529	0.877178
Arl4aos	0.0247303	0.0222343	0.0571815	0.0306135	0.0501028	0.0247418	0.071166	0.102188	0.150449	0.0478255	0.0718031	0.0270315	0.0535396	0.000692138	0	0.000153265	0.00211546	0.000397047	0.00384985	0.00348146	0.0019554	0	0
Arl4c	0.198853	0.0547393	0.0432982	0.0180104	0.0187533	0.0225125	0.0548298	0.0481818	0.0844057	0.0642233	2.11534	0.146841	0.209821	0.367555	2.33409	1.00318	0.193774	0.464785	0.447114	0.60291	0.238557	0.386427	0.189061
Arl4d	0.179143	0.104522	0.111463	0.0552513	0.0508789	0.028827	0.0445316	0.0576995	0.0446331	0.435019	0.0497792	0.588742	0.408161	0.314603	0.919259	0.21825	1.01434	1.09491	0.235581	0.673827	0.195244	0.611166	0.519662
Arl5a	0.547678	0.703181	0.345499	0.262793	0.230148	0.23416	0.0958833	0.0957135	0.0828846	0.246386	0.233937	0.604034	0.394951	0.777861	1.11279	0.543651	0.591734	0.565385	0.777864	0.628762	0.549648	0.239959	0.441402
Arl5b	0.361569	0.432037	0.261973	0.145686	0.16737	0.125326	0.194999	0.311864	0.161261	0.304836	0.443352	0.310888	0.264313	0.450237	0.317276	0.424008	0.429906	0.331952	0.360928	0.244461	0.347604	0.43603	0.163458
Arl5c	0.0154754	0.00492734	0.00752385	0.00870392	0.0202246	0.00525449	0.010944	0.00778651	0.0138027	0.0170955	0.0808497	0	0.0371477	0.0153924	0.0553834	0.0711	0.0366167	0.0312706	0.0296267	0.074589	0.0286634	0.201758	0.0133237
Arl6	0.254058	0.242929	0.243116	0.412617	0.495968	0.549871	0.405759	0.538774	0.243672	0.329662	0.138912	0.275044	0.210696	0.205713	0.109708	0.0609019	0.105597	0.0912764	0.178717	0.100207	0.0619861	0	0.0309605
Arl6ip1	6.1198	5.65166	4.53627	8.41361	10.7752	18.0264	3.78099	3.58472	3.62212	4.2544	3.88839	4.60899	7.06257	4.74617	3.87017	2.47312	2.26095	5.1368	2.7412	4.57674	2.07738	2.05851	4.81369
Arl6ip4	0.677937	0.45867	0.482367	0.518548	0.700254	0.920761	0.596704	0.316385	0.268949	0.386768	0.329519	0.622748	0.581058	0.520079	0.40251	0.42247	0.31192	0.352829	0.580622	0.380221	0.548306	0.280578	0.619529
Arl6ip5	0.0447333	0.031322	0.0665362	0.0263622	0.0608944	0.0882026	0.0449758	0.0425442	0.037704	0.0718435	0.429319	0.795133	0.187708	0.176694	1.35515	0.540729	0.721457	0.352432	0.114598	0.40706	0.360291	0.127091	0.32375
Arl6ip6	0.366486	0.431411	0.585806	0.644638	0.7054	0.81052	0.625674	0.639855	0.502092	0.539358	0.395877	0.402493	0.515407	0.406761	0.329974	0.237983	0.225708	0.448614	0.246853	0.423113	0.231098	0.0325882	0.702884
Arl8a	0.185024	0.0939468	0.143627	0.0773708	0.154398	0.144596	0.0937293	0.10774	0.0983271	0.603982	0.770813	0.746691	0.582048	0.49289	1.33851	0.789031	0.714136	1.37131	0.489843	1.38814	0.560823	0.38953	1.25748
Arl8b	0.753153	0.722547	0.670958	0.81437	1.02051	1.17288	0.881927	0.76825	0.55654	0.888598	0.643703	0.890553	1.04985	0.697869	1.15231	0.966889	0.919739	1.32467	0.588059	1.25609	1.01683	1.40091	1.57158
Arl9	0.0518892	0.0500479	0.0990178	0.125403	0.138511	0.0913259	0.126871	0.172414	0.733738	0.0866805	0.0335258	0.0386275	0.0956627	0.0015776	0.00460988	0.0070281	0.014269	0.00905461	0.00332136	0.0136086	0.00443935	0	0.0170226
Armc1	0.363541	0.639588	0.330433	0.41833	0.353531	0.489445	0.217189	0.189074	0.154129	0.362805	0.242052	0.562968	0.439641	0.560188	0.593944	0.458446	0.567274	0.566273	0.323925	0.6007	0.436843	0.51752	0.464578
Armc10	0.435298	0.450813	0.226269	0.175557	0.129048	0.0769125	0.0974263	0.264138	0.381172	0.187962	0.306229	0.368902	0.308859	0.481603	0.439963	0.292155	0.407461	0.440367	0.539062	0.518279	0.312407	0.147465	0.540164
Armc12	0.702106	0.300106	0.583717	0.349406	0.521814	0.277085	0.478777	1.56251	2.72844	0.511875	0.349417	0.542426	0.922547	0.00831761	0.0181004	0.0144932	0.0106661	0.0151237	0.0217734	0.0142973	0.0150634	0	0
Armc2	0.275811	0.170552	0.442273	0.200246	0.638797	0.4021	1.10865	0.942984	0.323075	0.682364	0.314082	0.354046	0.520502	0.148188	0.140491	0.128601	0.0886794	0.437243	0.189548	0.549318	0.175857	0.294123	0.39288
Armc3	0.878142	0.457175	1.26044	0.581277	1.98697	1.44805	3.12299	2.93115	1.18744	1.5721	0.78771	0.811967	0.934248	0.041217	0.0108053	0.0171223	0.0187882	0.0128429	0.0884323	0.0379515	0.0276709	0.101071	0.0309605
Armc4	0.433037	0.265781	0.805888	0.328563	0.86214	0.435094	1.05061	2.37163	0.740203	1.01725	0.39365	0.241146	0.435768	0.0176846	0.0082973	0.0128884	0.0164408	0.0120768	0.0615425	0.0261174	0.0304768	0.0666489	0.0490735
Armc5	0.0865915	0.0987487	0.0562537	0.0603403	0.0595564	0.0481633	0.0570402	0.099068	0.157583	0.0672898	0.0867035	0.0975657	0.090111	0.0787265	0.105563	0.0992125	0.141747	0.0853492	0.0891712	0.10952	0.087444	0	0.0173145
Armc6	0.207351	0.281899	0.235041	0.352221	0.128347	0.135884	0.130059	0.0653558	0.0706132	0.076251	0.100756	0.0960505	0.0961472	0.339996	0.070183	0.0926251	0.103174	0.0873136	0.305762	0.0767292	0.0763571	0.190476	0.0824591
Armc7	0.240915	0.208388	0.158407	0.11948	0.104681	0.113592	0.0830725	0.0654167	0.0460708	0.27248	0.384499	0.0746041	0.233115	0.304863	0.227519	0.210482	0.127454	0.411862	0.360675	0.459466	0.16257	0.0652401	0.249315
Armc8	0.570915	0.919588	0.719655	0.817333	0.811049	1.05027	0.791541	0.368026	0.268172	0.54988	0.538913	0.645431	0.360448	0.524097	0.290433	0.371168	0.400855	0.344762	0.477954	0.258855	0.297209	0.604414	0.31555
Armc9	1.16256	0.680219	1.24414	0.733778	1.43297	1.34302	2.38392	0.832014	0.473587	1.12581	0.551533	0.336861	0.752314	0.894572	0.267359	0.223214	0.34836	0.395245	1.12256	0.373958	0.224814	0.225211	0.184096
Armcx1	0.0268491	0.0184597	0.00636407	0.01138	0.00596984	0.00352414	0.00168099	0.00717357	0.00326026	0.019607	0.029448	0.0673491	0.0288827	0.0547956	0.0417482	0.0782894	0.152795	0.0599679	0.0476114	0.0596241	0.0967028	0.101071	0
Armcx2	0.162211	0.0725176	0.0411797	0.0881797	0.02101	0.00732829	0.0118737	0.0380813	0.00814446	0.00784543	0.101131	0.472348	0.0398432	0.556618	0.434941	1.30034	1.62036	0.484044	0.271549	0.153035	1.27473	1.26218	0.255591
Armcx3	0.0251898	0.00814552	0.00942331	0.00652183	0.00046282	0.00110609	0.00573718	0.012193	0	0.00343538	0.0639576	0.263394	0.0120266	0.0920182	0.204149	0.38763	0.388714	0.10244	0.0643938	0.045302	0.382689	0.287852	0.0512532
Armcx4	0.160568	0.0352716	0.0311962	0.00893535	0.00706317	0.00233531	0.00387464	0.00581937	0.00363665	0.00540172	0.00109934	0.0943867	0.0108277	0.175475	0.023404	0.027965	0.125496	0.0183667	0.151882	0.0158048	0.0248436	0.262288	0
Armcx5	0.181608	0.276268	0.166544	0.244432	0.0609796	0.0174389	0.036154	0.050247	0.0354436	0.145775	0.125022	0.0934435	0.176305	0.274548	0.19669	0.10754	0.199114	0.299862	0.22994	0.347606	0.132046	0.0977645	0.386976
Armcx6	0.0496915	0.010958	0.0204824	0.0185118	0.000472046	0.00267114	0.00173735	0.0530707	0.0112892	0.00037169	0.115626	0.215181	0.0273876	0.569444	0.582519	2.03633	1.42413	0.695868	0.326981	0.293931	2.92172	1.12222	0.792463
Armh1	0.595863	0.400508	0.891303	0.435949	0.97516	0.445886	1.67197	2.2539	1.69576	1.09665	0.545397	0.582598	0.598323	0.0639899	0.0168795	0.00801833	0.0115184	0.0271434	0.127236	0.0586751	0.032811	0.132597	0
Armh2	0.20278	0.109863	0.242379	0.132767	0.210597	0.101712	0.202355	0.675384	0.392556	0.211979	0.0910327	0.251256	0.195985	0.00111609	0.00168863	0.00276264	0.00946122	0.00381627	0.00227566	0.00167986	0.00101865	0	0
Armh3	0.77394	0.914262	1.09304	0.927525	0.760956	0.544229	0.884877	0.478945	0.269144	0.88536	0.914563	0.658726	0.557335	0.775439	0.468191	0.596076	0.794923	0.557856	1.14742	0.601711	0.589837	0.522793	1.5457
Armh4	0.0181456	0.024476	0.0288084	0.0187707	0.0181325	0.0134639	0.0172266	0.0205492	0.0241895	0.0213427	0.0699528	0.0315433	0.00849411	0.0361879	0.012857	0.0352184	0.0989595	0.023553	0.0504303	0.0254938	0.0650062	0	0.0556694
Armt1	1.09358	0.664348	1.13235	1.01624	2.75787	3.78791	2.20216	1.587	0.973746	1.11629	0.819899	1.07609	1.35554	0.252644	0.292306	0.204721	0.166717	0.200718	0.393707	0.221508	0.187167	0.327632	0.272239
Arnt	0.767203	1.15256	0.909648	0.46947	0.54943	0.337873	0.542761	0.605053	0.287382	0.723533	0.825188	0.562689	0.590931	0.916684	0.627328	0.708489	0.932226	0.617161	0.965787	0.625401	0.694172	0.548727	1.03647
Arnt2	0.11988	0.0543911	0.0835348	0.0414751	0.0377348	0.0206482	0.0379076	0.0680236	0.159599	0.251236	0.0507056	0.0662376	0.104765	0.13872	0.412657	0.0479905	0.0876561	0.14486	0.142455	0.170031	0.0503267	0.217437	0.102464
Arntl	0.150056	0.109448	0.13232	0.12042	0.107605	0.0873999	0.0923256	0.120846	0.0689276	0.312307	0.354759	0.251989	0.112994	0.247911	0.216958	0.325617	0.232009	0.203305	0.174022	0.235261	0.217549	0.352433	0.285989
Arntl2	0.0669292	0.0261439	0.0636073	0.0491213	0.05186	0.0192622	0.0996169	0.118793	0.0283016	0.0475637	0.0444179	0.0275535	0.0292623	0.083785	0.0392896	0.0407332	0.0654012	0.0241793	0.0834728	0.0193584	0.0513165	0	0.0307805
Arpc1a	2.29044	2.92905	1.94281	4.66633	1.39695	1.4547	1.27466	1.64503	0.947543	1.47254	1.63372	1.82005	2.71074	3.14541	6.46109	1.95089	1.99498	2.87301	3.08357	3.63333	1.89095	1.81976	2.74102
Arpc1b	0.704562	1.07715	0.523764	0.247823	0.155777	0.0947512	0.177129	0.222944	0.190701	1.17134	2.77631	1.37758	2.63402	2.32814	11.1819	4.35417	3.43024	5.52939	2.2248	6.72307	3.85915	3.15035	4.48676
Arpc2	3.23116	3.48186	2.60432	2.99382	2.95263	3.55575	2.30815	2.11171	1.63963	2.48573	4.79794	4.43046	3.13571	3.56432	4.55052	3.62012	2.99973	3.38544	3.11617	3.13482	2.43645	2.54021	2.91492
Arpc3	0.669306	0.636626	0.358806	0.320987	0.335682	0.490258	0.159858	0.208316	0.196746	0.32291	1.22816	0.946443	0.438866	1.04422	0.727817	1.24361	0.944149	0.872906	0.957904	0.678587	0.972008	0.655782	0.4896
Arpc4	0.580768	0.474909	0.263085	0.296844	0.304058	0.308521	0.258349	0.240885	0.234626	0.495235	0.961815	0.869941	1.06895	1.03482	1.96083	1.65315	1.28274	2.22161	1.5311	2.99026	2.1169	2.07022	3.11668
Arpc5	1.0108	1.26534	0.511976	0.517946	0.369862	0.37914	0.236103	0.286361	0.258927	0.775269	1.61702	1.36721	1.40157	1.85181	2.66539	1.77308	1.61975	2.63805	1.44092	2.35584	1.33647	1.65795	2.10093
Arpc5l	0.632066	0.932467	0.523174	0.877568	0.649707	0.929909	0.505532	0.405868	0.530058	0.567492	0.258227	0.587989	0.631494	0.755953	0.665797	0.549803	0.52975	0.675371	0.646538	0.678426	0.592714	0.581457	0.263294
Arpin	0.0111042	0.00641191	0.0133418	0.00298099	0.00700149	0.00146071	0.0034709	0.00390118	0	0.00921612	0.0314089	0.0737632	0.00444923	0.0466374	0.0375028	0.100344	0.185452	0.0481164	0.0295706	0.0172481	0.102618	0.299609	0.0134661
Arpp19	1.06097	1.09801	0.746543	0.915505	0.701819	0.744716	0.526019	0.559879	1.09071	0.752457	0.615221	0.611096	1.01217	1.1828	1.07498	0.823367	0.720097	1.1085	1.64312	1.36351	1.16699	0.565636	1.13973
Arpp21	0.0136709	0.0216666	0.0333228	0.0254899	0.0319467	0.0161135	0.0415819	0.0365905	0.0701898	0.0385967	0.0108408	0.0111392	0.0128185	0.0260799	0.0218011	0.0237786	0.020161	0.0152964	0.0578716	0.0347471	0.0437892	0	0.226463
Arr3	0	0.00274752	0	0.00255996	0	0.00186489	0.00180926	0.00127038	0	0.000608777	0	0.00225609	0	0	0.00603733	0.000753614	0	0.00160543	0.00173836	0.0018627	0.00123494	0	0
Arrb1	0.193824	0.0974612	0.215578	0.139752	0.244171	0.087244	0.196921	0.85973	0.259426	0.509435	0.980475	0.367676	0.213705	0.0770782	0.0736726	0.356304	0.440572	0.133961	0.0598017	0.0679811	0.159265	0.144715	0.0515359
Arrb2	0.532005	0.429801	0.144974	0.0469343	0.0341887	0.0146203	0.0306743	0.0357371	0.0920294	0.0391175	1.04384	0.0959355	0.0777119	0.716031	0.137386	0.615535	0.175325	0.174076	0.746992	0.112204	0.203026	0.19263	0.11927
Arrdc1	0.192399	0.290926	0.348397	0.233668	0.0982032	0.0710747	0.0450551	0.059796	0.0541963	0.119614	0.404923	0.204431	0.147324	0.243353	0.22977	0.28929	0.147424	0.175353	0.303289	0.233921	0.154598	0.386477	0.10333
Arrdc2	0.213104	0.104649	0.14739	0.134655	0.0993506	0.0808216	0.0728091	0.0423558	0.01911	0.0506947	0.0433091	0.0511394	0.0575638	0.198783	0.0649211	0.114968	0.125911	0.0940359	0.328387	0.0578222	0.107406	0	0
Arrdc3	0.7057	0.323655	0.455241	0.337439	0.574116	0.60652	1.02856	0.619879	0.432065	0.693496	1.27817	0.318095	0.758116	0.805776	0.798599	0.652562	0.482248	0.784116	0.652806	0.842822	0.407563	0.584618	0.955295
Arrdc4	0.115655	0.297418	0.113873	0.110567	0.0876851	0.099119	0.0274533	0.0444555	0.0390515	0.0589534	0.182923	0.0500926	0.0841412	0.243539	0.0868102	0.238488	0.154192	0.149475	0.0736492	0.0850527	0.158917	0.0840054	0.103905
Arrdc5	0.22277	0.128538	0.350648	0.151993	0.251243	0.123447	0.21904	0.76491	0.663785	0.259518	0.262855	0.173918	0.272243	0.00844599	0.00255835	0.00057166	0.00202336	0.00292228	0.0208488	0.00187753	0.00428392	0	0
Arsa	0.228009	0.132155	0.257492	0.122743	0.312866	0.280881	1.0452	0.380877	0.398993	0.33984	0.292053	0.490608	0.314361	0.0396568	0.109184	0.167402	0.20835	0.0697947	0.0300825	0.0754403	0.14531	0.154707	0.0170226
Arsb	0.188276	0.206155	0.257346	0.113799	0.174854	0.0962321	0.301552	0.386046	0.199905	0.227594	1.94308	0.421569	0.144735	0.438676	0.334759	1.91177	1.06326	0.362159	0.304018	0.195069	0.968572	1.72931	0.269514
Arsg	0.192076	0.153357	0.144398	0.0961491	0.107897	0.0447254	0.100863	0.191261	0.0871995	0.206698	0.122312	0.197278	0.139359	0.231468	0.234599	0.397633	0.259042	0.292257	0.200443	0.212298	0.403215	0.237291	0.248274
Arsi	0.0132331	0.00422761	0.00374592	0	0.000360319	0.000634466	0.000852438	0.000680836	0	0.00098251	0.00422125	0.0250246	0.00158778	0.0284036	0.00339648	0.00673628	0.0737789	0.00712199	0.0101402	0.00256189	0.00329827	0	0
Arsj	0.0119029	0.0155027	0.0145951	0.00506777	0.0105856	0.00882637	0.0164479	0.0228584	0.0181499	0.00675772	0.015043	0.0121744	0.00641637	0.00231697	0.00672194	0.0129237	0.111254	0.00655041	0.0186611	0.0120354	0.0146266	0	0.0925969
Arsk	0.208459	0.113657	0.308092	0.178001	0.239469	0.129385	0.315711	0.752006	0.234738	0.339777	0.246066	0.31488	0.301888	0.170073	0.155166	0.240235	0.368795	0.207068	0.127824	0.183805	0.140379	0.624761	0.174047
Art1	0.0169318	0.0142798	0.024307	0.00960835	0.0119293	0.0096893	0.0214283	0.0143591	0.0218711	0.00970353	0.00599173	0.0340878	0.0128384	0.0224316	0.0033259	0.0028194	0.00649961	0	0.0183345	0.00357265	0.00614011	0	0
Art2b	0	0.00282372	0.00832704	0.00249082	0.000935307	0.00269109	0.00182368	0.00513036	0.00272238	5.61097e-05	0	0	0.00038908	0.000287621	0	0.000805355	0.00648515	0.000645575	0.00267723	0.00377593	0.000778124	0	0
Art3	0.938591	0.504086	1.36209	0.683652	2.31974	2.13387	6.03499	1.57484	0.966023	1.85558	0.881918	2.21597	1.4492	0.240179	0.513528	0.463023	0.785373	1.14788	0.225336	0.98006	0.435748	0.766587	0.811283
Art4	0.00176597	0.00366183	0.00660152	0.00157005	0.00290993	0.00167827	0.00325686	0.0021664	0.00353917	0.0110834	0.0223075	0.019177	0.00283214	0.00255063	0.00162012	0.0115074	0.0521988	0.00707132	0.00774237	0.00571663	0.029483	0.0652401	0
Art5	0.250873	0.0868957	0.152841	0.0846374	0.16642	0.111124	0.421196	0.183496	0.245931	0.129527	0.0617658	0.197318	0.205869	0.0788477	0.0185169	0.0114614	0.0214751	0.0161541	0.146871	0.0192701	0.0248982	0.118427	0.0170226
Artn	0.0348554	0.027124	0.0240802	0.0183668	0.0389011	0.0106045	0.0416885	0.0537716	0.176084	0.0265983	0.0122963	0.0101555	0.0465148	0.00888348	0.00280066	0.0024427	0.0378117	0.00119981	0.009466	0.00422399	0.00385328	0.13048	0
Arv1	0.253093	0.333305	0.337103	0.317004	0.232631	0.267785	0.25391	0.126721	0.0911221	0.247809	0.0460325	0.225332	0.219498	0.322099	0.129921	0.0917002	0.093398	0.186752	0.31453	0.236623	0.10817	0	0.119859
Arvcf	0.266903	0.468733	0.348323	0.129243	0.0585018	0.0461047	0.0480104	0.0769821	0.0869893	0.0551034	0.0590292	0.110202	0.0481463	0.457089	0.126991	0.140182	0.114521	0.0859081	0.307785	0.0624453	0.178943	0.155953	0
Arx	0.0134327	0.00474675	0.0191677	0	0.00493313	0.00367864	0.00327623	0.0123006	0.00358456	0.00974187	0.0284849	0.487853	0.00447879	0.085435	0.091816	0.387506	2.34335	0.102671	0.0296998	0.0171299	0.279744	1.35492	0.1334
Arxes1	0.0343652	0.046371	0.0374354	0.00678814	0.00153514	0.000753967	0.000793527	0.00619993	0.00214344	0.0065532	0.00463179	0.0435647	0.0117395	0.0562359	0.0161612	0.0195292	0.0645421	0.0318204	0.0696457	0.0411029	0.0387216	0	0.0490735
Arxes2	0.151543	0.096627	0.0616943	0.0374699	0.0451534	0.0209412	0.0386235	0.0524192	0.0280919	0.295044	0.0499371	0.307533	0.363929	0.275555	0.306202	0.410444	0.42878	0.715322	0.26304	0.6899	0.512334	0.186465	0.491421
As3mt	0.141399	0.101505	0.153365	0.102978	0.28788	0.264116	0.416992	0.168523	0.114394	0.294397	0.177939	0.310524	0.120129	0.0631053	0.0943551	0.154892	0.225121	0.107294	0.13476	0.0843478	0.1276	0.0634598	0.413094
Asah1	0.280893	0.143161	0.177903	0.180011	0.149663	0.13434	0.103916	0.123311	0.0856219	0.502105	0.770873	0.50024	0.498492	0.876647	1.16047	1.95679	0.997228	1.20666	0.681885	1.00692	1.62525	0.740733	1.19009
Asah2	0.133204	0.0506634	0.0613919	0.0267132	0.0435277	0.0205619	0.042305	0.0711463	0.0606803	0.25396	0.205805	0.222123	0.143772	0.276164	0.409026	0.613545	0.436385	0.482239	0.257465	0.30976	0.662316	0.214946	0.253073
Asap1	1.66566	2.17492	1.68834	1.02488	0.866961	0.477718	1.54218	1.08655	1.05119	1.25317	2.88099	1.60873	0.869056	1.83863	1.26739	1.56394	2.19686	0.876094	1.87894	0.754594	0.663194	2.16273	0.708499
Asap2	0.243982	0.530576	0.394285	0.208388	0.0510842	0.0347166	0.0745006	0.0915293	0.0874876	0.0943186	0.131064	0.657434	0.0872903	0.369721	0.273212	0.107394	0.311521	0.106015	0.424686	0.134107	0.114195	0.188605	0.0631032
Asap3	0.132545	0.11964	0.141289	0.0686757	0.0712455	0.0428197	0.0550025	0.0846498	0.680853	0.0630601	0.120859	0.136781	0.0691585	0.130166	0.0361586	0.0661639	0.335953	0.0394024	0.320595	0.0450482	0.0857421	0.277207	0.181296
Asb1	0.489901	0.464336	0.609791	1.47982	0.743877	1.04388	0.870819	0.460198	1.1333	0.41925	0.289644	0.249287	0.54797	0.12506	0.159893	0.106328	0.107893	0.138772	0.115917	0.119639	0.102802	0.106784	0.0408017
Asb10	0.0172549	0.00362463	0.00953	0.00330239	0.0149689	0.00604364	0.0169093	0.0508131	0.0086255	0.0121276	0.00695321	0.00425748	0.0160759	0.00642149	0.00978484	0.038531	0.0366183	0.00581069	0.0059614	0.0026107	0.0259408	0.0983284	0
Asb11	0.0105739	0.0095668	0.019982	0.011629	0.0140034	0.00427729	0.0102936	0.0252675	0.0235926	0.0184957	0.00603418	0.013881	0.0161909	0.0177005	0.0160871	0.0520218	0.0221123	0.0337165	0.0128124	0.0122441	0.0496996	0	0.0133237
Asb12	0.0537323	0.0316071	0.0835528	0.0391576	0.0743878	0.0310214	0.0693307	0.262092	0.177025	0.22979	0.04588	0.0223768	0.0699103	0.0132926	0.0133385	0.0121017	0.0176777	0.0490984	0.0192705	0.0584777	0.0262986	0	0.533681
Asb13	0.0309607	0.0242069	0.0276841	0.0176059	0.0194935	0.0107508	0.0189334	0.0202012	0.0237257	0.0266649	0.119568	0.298242	0.019272	0.154854	0.157869	0.237548	0.177031	0.113201	0.156081	0.0542052	0.204001	0.320596	0.0606865
Asb14	0.0458262	0.0312304	0.0748195	0.0270291	0.0799254	0.0287651	0.224928	0.118469	0.103257	0.105873	0.0414549	0.198883	0.0474471	0.00864795	0.00129609	0.00332039	0.00578958	0.00349158	0.0116701	0.0096132	0.00502075	0	0
Asb15	0.115102	0.106169	0.12892	0.0967837	0.133397	0.0639285	0.138879	0.56703	0.180336	0.158336	0.0470358	0.150869	0.102106	0.0563882	0.00788661	0.00947659	0.0140239	0.0246042	0.0837022	0.0238308	0.0160413	0	0
Asb16	0.0353188	0.0334016	0.0358361	0.0264282	0.00363594	0.00322966	0.0127732	0.0109754	0.0104323	0.0148704	0.0206802	0.0284632	0.00763503	0.051779	0.0182949	0.012402	0.00425468	0.0119357	0.0769119	0.0182524	0.0160794	0	0
Asb17	0.303056	0.189961	0.317052	0.209849	0.284077	0.180197	0.244203	0.713086	3.14506	0.319281	0.227147	0.320043	0.39238	0.00249962	0	0.00043638	0	0.000543961	0.00665388	0.0033669	0.00160407	0	0
Asb17os	0.0491533	0.0283581	0.042951	0.077573	0.0716826	0.0379482	0.0363433	0.0531336	0.0974424	0.0262585	0.00303183	0	0.033983	0.0367414	0.00212296	0.00290437	0.00153458	0.00205991	0.0422914	0.00614283	0.00682222	0	0.0309605
Asb18	0.281828	0.395559	0.445218	0.0463864	0.0442327	0.0337675	0.0554088	0.05142	0.0860342	0.0545768	0.0212515	0.073561	0.0730923	0.743555	0.070658	0.0701677	0.0652669	0.095965	1.28188	0.159092	0.158068	0	0.165789
Asb2	0.0100619	0.0202702	0.0198923	0.0131605	0.0123201	0.00947958	0.0289306	0.0172528	0.0168259	0.0177086	0.372335	0.315101	0.0195959	0.0192552	0.0230862	0.117243	0.343767	0.0289186	0.012051	0.0111695	0.0151615	0.712127	0.1046
Asb3	0.77803	0.523078	0.883405	0.696123	1.08415	1.16601	1.06041	0.74787	0.471465	0.712625	0.723618	0.599793	0.647514	0.452458	0.475762	0.34323	0.474607	0.371754	0.533949	0.364559	0.332197	1.23184	0.191824
Asb4	0.144002	0.0904889	0.203674	0.117879	0.263948	0.138902	0.348927	0.690023	0.366574	0.255959	0.144727	0.178548	0.19631	0.00900821	0.00701001	0.0130666	0.0264581	0.00968446	0.0317456	0.0122915	0.0119502	0	0
Asb5	0.0427811	0.0795796	0.0487582	0.0567106	0.0473049	0.0338835	0.0436726	0.030079	0.0865018	0.0192	0.000726708	0.0750565	0.0280499	0.077347	0.063302	0.0300448	0.0427331	0.0353318	0.0455525	0.0348351	0.0209334	0	0
Asb6	0.0634038	0.0925502	0.0725326	0.0695843	0.0508384	0.0732382	0.0645139	0.0325646	0.0210431	0.0757623	0.0384524	0.049639	0.0838937	0.135364	0.0904778	0.0892803	0.10764	0.129914	0.167025	0.176259	0.11562	0	0.136039
Asb7	0.296274	0.123415	0.268056	0.339987	0.469231	0.386051	0.463456	0.61081	0.252065	0.696767	0.356897	0.337612	0.593235	0.231148	0.688753	0.298681	0.342898	0.722361	0.261375	0.782055	0.260593	0.26879	0.710215
Asb8	0.647122	0.411942	0.545726	0.542524	0.646487	0.69694	0.365986	0.702755	1.88581	0.56157	0.30771	0.381897	0.714488	0.441701	0.361892	0.359593	0.408772	0.383346	0.449405	0.507087	0.404986	0.242855	0.268565
Asb9	0.242337	0.136123	0.174635	0.0913065	0.114724	0.0672189	0.103506	0.364325	0.830459	0.193484	0.0800236	0.123512	0.155429	0.252504	0.048494	0.038539	0.0515766	0.146577	0.245527	0.064899	0.0366286	0.0666489	0
Ascc1	1.12884	0.673623	1.04177	0.91998	1.1835	1.01203	0.997309	1.95396	1.02653	0.976054	0.676812	0.91131	1.12053	0.571223	0.59299	0.741086	0.778926	0.55084	0.690005	0.527002	0.917862	1.1536	0.819829
Ascc2	0.840222	0.5587	0.926764	0.481213	0.594176	0.51122	0.72269	0.3611	0.337997	0.910071	0.540026	0.33642	0.815516	0.782166	0.753434	0.512987	0.415234	0.954655	1.12308	1.14861	0.606278	0.465811	1.62548
Ascc3	1.55988	1.82742	2.38953	2.02962	1.23634	0.664012	1.17935	2.32116	1.02569	1.40855	2.0394	1.11335	0.76442	1.54357	0.546842	0.653484	0.630971	0.60514	1.47331	0.615538	0.468914	0.653523	0.759992
Ascl1	0.00401045	0.00974309	0.00143625	0	0	0.00124743	0	0.00112378	0.00100474	0.00298301	0	0	0	0.0111188	0.00282012	0.000838584	0.00399499	0.00715952	0.0118177	0.000624457	0.000274042	0	0
Ascl2	0.137591	0.284477	0.0859798	0.0131602	0.0115414	0.00455196	0.00825863	0.0167132	0.0119839	0.00703162	0.000826433	0	0.0419497	0.215195	0.0437598	0.0326694	0.039896	0.0377098	0.258129	0.0351169	0.0542066	0	0
Ascl3	0.0113248	0.00174476	0.00375941	0.0109607	0.00623027	0.00315827	0.00421602	0.00313337	0.0045618	0.00779923	0.0121621	0.0214958	0.00384423	0.0023313	0.00118019	0.00177308	0.00412955	0.000897063	0.00103027	0.0035524	0.00414218	0	0
Ascl4	0.0596363	0.0892524	0.0921509	0.0409528	0.0258098	0.0236888	0.0298032	0.0559083	0.0323688	0.0491348	0.0636739	0.0740982	0.0240751	0.0900109	0.0153812	0.0116476	0.0115746	0.0176244	0.089397	0.0206745	0.0175697	0.0325882	0
Ascl5	0	0.000533141	0	0	0	0	0	7.82282e-05	0	0	0	0	0	0	0	0	0	0	0	0	0	0	0
Asf1a	0.179173	0.236421	0.15945	0.205091	0.230138	0.335955	0.112798	0.0999635	0.0849323	0.1541	0.135429	0.190682	0.125929	0.199144	0.129233	0.0955381	0.124722	0.151955	0.157369	0.12584	0.0785993	0	0.0814079
Asf1b	1.01185	1.54857	1.23476	2.39566	1.63258	2.06122	0.9693	0.723132	0.530375	0.619311	0.525051	0.366931	0.779003	0.641883	0.0901687	0.0818763	0.0630844	0.0892138	0.504804	0.0918114	0.102774	0.164477	0.0306381
Asgr1	0.00437549	0.00441166	0	0.00195292	0.0027526	0.0018614	0.00219618	0.0195418	0.00863035	0.00042235	0.0282935	0.00381514	0.00673472	0.0477021	0.0333407	0.186987	0.0497572	0.0612486	0.0562162	0.0575791	0.581036	0.153877	0.189638
Asgr2	0.00624179	0.00305233	0.00477058	0.0029367	0.0105384	0.00490017	0.010038	0.00492633	0.00266265	0.000551929	0.0543203	0	0.00346278	0.0225802	0.00283626	0.0352881	0.00634662	0.00748222	0.0141905	0.00601162	0.00875068	0	0
Ash1l	2.98202	4.14043	4.38925	3.65537	2.56676	1.83259	3.06072	2.08461	0.997268	2.73787	3.10688	2.93805	1.70992	2.96295	1.827	1.70986	2.04946	1.55924	3.51372	1.69386	1.297	1.69289	2.36058
Ash2l	1.16482	1.30287	1.0052	0.662346	1.25891	1.45746	1.22612	0.630655	0.534743	0.650187	0.711261	0.445878	0.880342	1.08893	0.435745	0.395815	0.431035	0.570589	1.10257	0.573273	0.451955	0.758287	0.789319
Asic1	0.0618248	0.0391202	0.0619472	0.0155526	0.0246596	0.0060171	0.016316	0.0181848	0.0139772	0.018571	0.0293644	0.0137218	0.00659178	0.0521962	0.00986135	0.0154767	0.0127077	0.0226637	0.0820571	0.0221321	0.0186556	0	0.0625395
Asic2	0.256642	0.19567	0.380206	0.17006	0.256441	0.134128	0.292849	0.475073	1.32337	0.381075	0.254822	0.168311	0.39882	0.179549	0.772928	0.112351	0.122204	0.219465	0.378303	0.552485	0.221319	0.239636	0.380421
Asic3	0.0671153	0.0287692	0.0805963	0.0264656	0.0449834	0.0308888	0.167458	0.0497093	0.0157843	0.0615994	0.0141633	0.0529968	0.05839	0.0309791	0.056847	0.0157274	0.0161486	0.0123555	0.0178505	0.0194779	0.0239659	0.0634598	0
Asic4	0.0134971	0.0145826	0.0250532	0.00818343	0.00821284	0.00548642	0.0142148	0.0177631	0.0200025	0.038569	0.0109268	0.00508673	0.0399926	0.0246929	0.0364509	0.0197372	0.016113	0.0818551	0.0470852	0.0988145	0.0305813	0	0.0306381
Asic5	0	0.00252406	0.00143829	0.00663671	0.00547173	0.00527199	0.00702893	0.00735397	0.00856783	0.00398667	0.00101745	0	0.00259645	0.00822751	0.00836937	0.00345934	0.004323	0.00843285	0.0166697	0.00517416	0.00722803	0	0.0134661
Asl	0.227359	0.280069	0.194495	0.129566	0.130217	0.115384	0.185645	0.131442	0.256691	0.110895	0.276787	0.34599	0.226345	0.66018	0.530249	1.36192	1.7193	0.556866	0.5745	0.335968	1.96211	1.87829	0.6326
Asmt	0.0217703	0.0284392	0.0187939	0.0408001	0.0200351	0.0138129	0.0159701	0.0239983	0.0275974	0.0985809	0.250888	0.12162	0.189155	0.693841	1.47247	1.47366	1.8161	2.85568	0.174617	1.07307	0.697873	0.954761	1.22336
Asna1	0.987869	1.27623	0.727624	0.326604	0.592895	0.701539	0.624754	0.501121	0.429856	0.403946	0.312607	0.351801	0.758982	1.24135	0.498499	0.609734	0.471625	0.526785	1.59818	0.665645	0.87765	1.31629	0.527054
Asns	0.467757	0.297054	0.422687	0.241022	0.319231	0.140609	0.305611	1.14517	1.31416	0.610049	0.195679	0.341751	0.607639	0.156758	0.172966	0.103439	0.109951	0.509328	0.260027	0.441431	0.179866	0	0.469832
Asnsd1	1.17906	1.15728	0.844156	0.881975	1.15074	1.48684	0.898021	0.668902	1.8953	0.510015	0.86457	0.67206	0.769786	0.87833	0.396368	0.366644	0.424869	0.344483	0.776242	0.289537	0.359864	0.717497	0.0900064
Aspa	0.170295	0.0585231	0.225356	0.433644	0.32621	0.27979	0.418402	0.113049	0.0559014	0.118693	0.0917216	0.388813	0.108662	0.102743	0.0119193	0.0689507	0.334277	0.0203683	0.0968041	0.014755	0.0504656	0.232749	0.0309605
Aspdh	0	0.00676381	0	0.00479043	0.00349595	0.00150095	0.00545354	0.00685092	0.0146069	0.00446217	0	0	0.00481074	0	0	0.0001408	0	0	0.00170176	0.000605729	0.00141613	0	0
Aspg	0.0254635	0.0107124	0.0223683	0.00886176	0.0141192	0.00639744	0.00867169	0.025141	0.0400859	0.0144013	0.00812366	0	0.0167483	0.0407513	0.00916529	0.00622379	0.00814565	0.00620514	0.0661689	0.0107422	0.012406	0	0
Asph	0.195896	0.426301	0.229459	0.182807	0.0823491	0.0574105	0.0827227	0.106732	0.102188	0.277116	2.06842	0.932144	0.144786	0.446671	0.301427	1.20053	1.13837	0.413399	0.305124	0.258493	0.747386	1.01047	0.475342
Asphd1	0.0127554	0.0121385	0.0217544	0.0232215	0.0114883	0.00885583	0.00994131	0.0143012	0.00990687	0.0124472	0	0.00545886	0.0137339	0.0073536	0.00282443	0.00137938	0.00591825	0.00293265	0.01136	0.00606244	0.00646909	0	0
Asphd2	0.434669	0.0426402	0.0801481	0.0101444	0.0134131	0.00485199	0.0120784	0.0134168	0.010217	0.0109275	0.0140401	0.00600806	0.0285784	0.60899	0.058791	0.0563694	0.0460923	0.0915951	0.622677	0.0698324	0.0845675	0.182195	0.253888
Aspm	0.764819	1.06803	0.947043	0.891485	0.685655	0.711045	0.492994	0.315642	0.220601	0.290656	0.29957	0.208364	0.33068	1.10432	0.0924371	0.125844	0.138944	0.173924	0.95736	0.159844	0.146278	0.0666489	0.112092
Aspn	0.00280181	0.0104884	0.0111309	0.00905364	0.0138203	0.00772903	0.00814719	0.00745816	0.0104614	0.010118	0	0.104062	0.0104212	0.00686043	0.00237542	0.0079178	0.0822692	0.00917739	0.00958448	0.007107	0.00666177	0	0
Asprv1	0.0140682	0.0217553	0.0107238	0.0236297	0.0236902	0.0132456	0.0328842	0.0193	0.0249835	0.0195561	0.0129318	0.008714	0.042786	0.0198099	0.019646	0.0234856	0.012539	0.0605738	0.0249756	0.0702926	0.0300274	0	0.0134661
Aspscr1	2.3957	1.59033	2.7053	1.27389	1.47919	1.28103	1.98545	1.35222	2.58992	1.19531	0.965993	0.969209	2.68946	1.54338	0.941396	0.986483	0.841543	1.01267	2.31061	1.42302	1.478	1.3687	1.1786
Asrgl1	2.96393	1.35836	2.28904	1.41543	3.63843	4.25253	4.65446	2.98548	6.01506	2.04248	1.7806	1.89776	3.52859	0.202814	0.395991	0.245474	0.256708	0.227865	0.280422	0.285036	0.289	0.0325882	0.238275
Ass1	0.172777	0.121527	0.081193	0.0455166	0.0361823	0.0209604	0.0395215	0.273614	0.0415517	0.0879109	1.15224	0.243907	0.119314	3.60854	3.82425	15.5387	4.07481	4.31908	1.18396	0.830619	10.3188	1.42724	2.9568
Aste1	0.409316	0.35189	0.427257	0.454568	0.400897	0.332701	0.587881	0.431232	0.327299	0.455477	0.274983	0.297747	0.368247	0.425162	0.217829	0.210736	0.223882	0.267877	0.469364	0.285927	0.175193	0.130054	0.293482
Astl	0.000400474	0.00175476	0	0.000663419	0.00264068	0.00246487	0.00284723	0.00143554	0.00207813	5.96304e-05	0	0	0	0.000927943	0.00116193	0.000708047	0	0.00444323	0.005919	0.00104909	0.00113242	0	0
Astn1	0.0442778	0.0570902	0.057368	0.0425141	0.0527148	0.0378034	0.0784599	0.107952	0.0987187	0.0642651	0.0568492	0.00777682	0.0313199	0.0512651	0.022813	0.0254744	0.0456387	0.0312796	0.0816968	0.0575736	0.0511297	0.346805	0.19837
Astn2	0.128063	0.180901	0.252303	0.233002	0.228057	0.133623	0.222943	0.332607	0.335891	0.273845	0.152495	0.176924	0.083557	0.240755	0.245401	0.106496	0.103835	0.178991	0.414578	0.35831	0.207534	0.202435	0.501512
Astx1a	0	0	0	0	0	0	0	0.000417473	0	0	0	0	0	0	0	0	0	0	0	0	0	0	0
Astx2	0	0.0004277	0.00617412	0	0.00570709	8.21739e-05	0.00690774	0.016174	0.00122532	0.0153784	0	0	0	0	0	0	0	0	0	0	0	0	0
Astx3	0.00470083	0.00653999	0.0163813	0.00661075	0.0153309	0.00468762	0.00997041	0.0506092	0.0166027	0.015382	0	0	0.0123516	0	0	0	0	0	0	0.000207201	0	0	0
Astx5	0	0.00186095	0	0.00296282	0.00189334	0	0.00347648	0.00919583	0.00325682	0.00211311	0	0	0.000575377	0	0	0	0	0	0	0	0	0	0
Astx6	0	0.00204645	0	0.00169921	0.00144538	0	0.00193033	0.00917746	0.0021756	0.00246392	0	0	0	0	0	0	0	0	0	0	0	0	0
Asxl1	2.09527	2.14372	2.24653	1.53776	1.0871	0.897215	1.5662	1.19426	0.710301	1.5954	1.25775	1.13082	1.24121	2.53297	1.25881	0.934951	1.03041	1.26596	3.02163	1.40649	0.806078	0.449755	1.65358
Asxl2	1.15571	1.89197	1.99188	2.40652	1.85618	1.67017	3.27058	1.10509	0.745959	2.6255	1.77785	1.61638	1.64053	1.14222	1.32534	1.09708	0.92563	1.69976	1.15501	1.54909	0.685747	0.523762	1.89567
Asxl3	0.315142	0.283858	0.274525	0.0644354	0.0776441	0.0532184	0.0837327	0.128396	0.0554277	0.0836869	0.0622385	0.0129109	0.0412111	0.25586	0.0146173	0.0232981	0.0188889	0.0461923	0.344496	0.0402097	0.0438614	0.0639304	0.0577502
Asz1	0.787069	0.623982	0.887363	0.858176	0.978153	1.046	1.10358	0.527298	0.312556	0.501531	0.318181	0.394953	0.371882	0.6633	0.0417529	0.0551685	0.0462092	0.0765513	0.628798	0.0715768	0.0674044	0.28599	0.0754306
Atad1	1.17651	1.1219	1.16715	0.998569	1.09914	0.834505	0.870083	2.52239	2.20997	1.23289	0.868481	0.870311	1.01501	1.05783	0.661829	0.547595	0.60364	0.725379	1.02969	0.614352	0.454241	0.469862	0.395732
Atad2	1.07805	1.33984	1.55598	1.93047	0.758716	0.543604	0.551812	1.32887	0.473186	0.665287	0.60872	0.45787	0.47154	1.13353	0.156649	0.225421	0.212366	0.211833	1.1529	0.180241	0.207832	0.233687	0.334198
Atad2b	0.631188	1.13374	1.14652	1.43849	0.92007	0.76687	0.736607	0.694648	0.349154	1.07894	1.74827	0.965571	0.627376	0.775969	0.695552	0.756587	0.929208	0.686116	0.690515	0.753562	0.458731	0.418148	0.390988
Atad3a	0.611554	0.528875	0.631425	0.467293	0.392396	0.371121	0.216261	0.229152	0.160801	0.583739	0.295555	0.20196	0.53045	0.850315	0.436909	0.48128	0.421359	0.606364	0.921296	0.75705	0.679508	0.841684	0.664565
Atad3aos	0.0774933	0.0315319	0.0581076	0.042192	0.061742	0.0673436	0.105331	0.061464	0.0500234	0.0453971	0.0592537	0.0122687	0.0666619	0.0369133	0.048985	0.0253946	0.0438861	0.0223247	0.0442758	0.0298065	0.0383948	0	0.0408017
Atad5	0.872546	1.661	2.09506	2.9583	0.485976	0.253552	0.258367	0.31587	0.244624	0.356751	0.31351	0.216685	0.292156	0.961126	0.167646	0.162724	0.262178	0.224698	0.987285	0.200877	0.166116	0.427651	0.194197
Atat1	1.28099	0.601018	1.24924	0.658209	1.40954	0.734743	1.28203	3.71674	2.22468	1.71813	1.06518	1.14558	1.51397	0.288453	0.335334	0.324197	0.298694	0.37185	0.402331	0.410688	0.366341	0.133298	0.214185
Atcay	0.0784933	0.0372119	0.0476139	0.018709	0.0297903	0.0147404	0.0301607	0.0263254	0.0122162	0.0327485	0.0144322	0	0.0132706	0.133149	0.0170666	0.0157253	0.0311895	0.0233606	0.142604	0.0292452	0.0200707	0	0
Atcayos	0.244648	0.125164	0.276742	0.139167	0.321616	0.102893	0.255782	1.07938	0.560729	0.406197	0.231494	0.296588	0.306562	0.0158765	0.00814515	0.0120099	0.03944	0.012133	0.0381502	0.0072211	0.0109049	0	0
Ate1	0.659271	0.840844	0.9768	1.01117	0.65313	0.689686	0.669081	0.436648	0.303093	0.489736	0.517902	0.493273	0.563283	0.739375	0.477589	0.514507	0.561358	0.521127	0.632577	0.606067	0.52622	0.69905	0.825688
Atf1	1.56923	1.50544	1.9309	1.544	2.38885	2.3226	3.40971	2.34768	1.51663	1.65503	0.929393	1.45252	1.45214	0.848236	0.618503	0.526449	0.551132	0.500323	0.93143	0.601144	0.537565	0.712773	0.298562
Atf2	1.35637	1.64853	1.559	2.20489	1.47887	1.36696	2.66781	1.17405	0.625259	1.45273	1.56173	1.09919	0.991308	1.43583	0.885403	0.81198	0.824482	0.881644	1.27265	0.76456	0.684873	1.06676	0.821775
Atf3	0.0764502	0.033096	0.0285964	0.0254156	0.061369	0.0235058	0.0405443	0.0655189	0.0277381	0.169275	15.5588	0.893626	0.384423	0.521679	3.43625	4.13806	1.06097	0.909513	0.280107	0.801958	0.456552	0.320926	0.877696
Atf4	1.15546	1.5124	0.939755	0.827801	0.77566	1.00554	0.713072	0.60524	0.791573	1.07546	2.13175	1.98278	1.6079	2.26707	2.84158	3.38991	3.68504	2.84084	2.26687	3.24683	4.22416	5.21952	3.96286
Atf5	0.163024	0.152223	0.161743	0.177874	0.135818	0.10317	0.135145	0.554625	0.411441	0.207503	0.173321	0.122163	0.239323	0.188547	0.274426	0.732877	0.566255	0.255103	0.130111	0.178368	0.79082	0.737189	0.222217
Atf6	0.525785	0.84747	0.867924	1.26506	0.617604	0.555735	0.543684	0.476745	0.351763	0.614478	2.77818	0.750188	0.684431	0.736634	1.85742	1.28914	1.19437	0.952558	0.627772	0.869271	0.88437	1.17459	0.56212
Atf6b	1.03828	1.37517	0.849764	1.4773	0.915283	1.16647	0.653792	0.442972	0.350595	0.557992	0.577901	0.935841	0.922914	1.05462	0.670517	0.570867	0.586633	0.809436	1.10333	0.729159	0.559609	0.752817	0.635042
Atf7	1.72766	1.83716	1.66332	2.73084	1.01713	0.793925	0.988308	0.710208	0.49187	2.09919	2.66529	2.03992	1.66518	2.26961	1.61668	1.55152	2.16292	2.74508	2.18831	2.47347	1.14417	1.68103	2.23562
Atf7ip	1.22665	1.09816	1.38239	1.46096	1.6774	1.76517	1.80019	0.912682	0.619318	1.7652	1.15941	1.11079	1.60172	1.3335	1.9885	1.10108	1.55852	1.8335	0.856888	1.79623	0.956684	1.32656	1.97945
Atf7ip2	0.534327	1.09464	0.917897	2.24398	0.76704	0.646322	1.11231	0.459007	0.341794	0.485605	0.312937	0.27045	0.303241	0.706138	0.0538777	0.0327228	0.074195	0.064019	0.38631	0.0358313	0.0475265	0.0634598	0.0382123
Atg10	0.52998	0.45384	0.49255	0.212091	0.205651	0.112806	0.188245	0.378278	0.173514	0.378293	0.89577	0.188376	0.248779	0.576805	0.49658	0.545944	0.561262	0.390553	0.595251	0.344001	0.341426	0.217697	0.291389
Atg101	0.306989	0.283528	0.126747	0.183973	0.12533	0.189033	0.0586761	0.0759868	0.056628	0.14629	0.214936	0.0721876	0.215551	0.386838	0.248107	0.183504	0.182525	0.285164	0.399148	0.306233	0.221666	0.0910581	0.248375
Atg12	0.596224	0.847255	0.544663	0.748652	0.558573	0.7378	0.373536	0.417163	0.265951	0.457477	0.374061	0.440526	0.471576	0.525417	0.545411	0.318495	0.337577	0.575329	0.520552	0.493446	0.244899	0.550084	0.353808
Atg13	0.855131	0.726368	0.661778	0.857143	0.674238	0.616033	0.779958	0.5738	0.297836	0.899723	0.440113	0.573771	0.827616	0.79504	1.06414	0.473296	0.433402	0.721908	0.858862	0.830664	0.495444	0.574663	0.557292
Atg14	0.306096	0.294337	0.258781	0.296603	0.188541	0.126938	0.122415	0.231376	0.103512	0.237839	0.133317	0.245477	0.150544	0.346983	0.205807	0.141926	0.118968	0.171475	0.325684	0.1707	0.113622	0.158698	0.267895
Atg16l1	0.587233	0.590595	0.522382	0.458646	0.2168	0.177683	0.118946	0.115097	0.0764345	0.46882	0.486232	0.219162	0.330822	0.848308	0.321354	0.321755	0.417058	0.434274	0.838462	0.453909	0.230677	0.0401349	0.447394
Atg16l2	0.0389054	0.0321665	0.0852031	0.0718258	0.0299481	0.0252889	0.0475982	0.0396125	0.062474	0.0565761	0.152289	0.219289	0.0291595	0.0653993	0.0315178	0.0940393	0.239039	0.048855	0.0770859	0.0381598	0.0713098	0.175578	0.0964363
Atg2a	0.454125	0.304306	0.325276	0.211566	0.301805	0.339094	0.286151	0.153941	0.14055	0.294535	0.169486	0.141437	0.263374	0.431491	0.208275	0.23622	0.175197	0.303876	0.535702	0.277099	0.306697	0.425445	0.232022
Atg2b	0.690977	0.845369	0.633813	1.13237	0.704278	0.810247	0.366199	0.609222	1.01722	0.475221	0.404834	0.327284	0.437689	0.62205	0.223736	0.290019	0.301677	0.273371	0.486515	0.262616	0.256715	0.402451	0.348604
Atg3	0.316487	0.495252	0.407265	0.570067	0.360176	0.421927	0.365403	0.434206	0.339465	0.47824	0.685346	0.293022	0.316452	0.438965	0.354268	0.467062	0.463055	0.389206	0.290548	0.348049	0.342927	0.638354	0.347081
Atg4a	0.0440817	0.0518142	0.0762786	0.0618325	0.0268441	0.0120174	0.0286491	0.0420192	0.0312891	0.0558569	0.102056	0.0767728	0.0624878	0.113341	0.136769	0.172211	0.142827	0.1399	0.0970981	0.154474	0.192263	0.0401349	0.265719
Atg4a-ps	0.00284727	0.00393001	0	0	0.00347138	0.000552219	0.00114733	0.00136707	0	0.00204753	0.000447415	0	0.00184073	0.00394406	0.00603764	0.00630129	0.00516397	0.00228876	0.00188239	0.0074087	0.00900558	0	0.119503
Atg4b	0.604058	0.723884	0.567618	0.89056	0.450088	0.480376	0.412869	0.249288	0.183125	0.707545	0.380686	0.308553	0.680492	0.51943	0.712987	0.379222	0.473365	0.621407	0.681359	0.797495	0.37433	0.918061	0.445396
Atg4c	0.162475	0.144977	0.196367	0.221382	0.360785	0.252127	0.882862	0.258297	0.167053	0.382633	0.398112	0.291766	0.252876	0.160915	0.242147	0.309391	0.255154	0.225173	0.114804	0.210806	0.226934	0	0.048275
Atg4d	0.194142	0.359526	0.30194	0.169645	0.307348	0.434985	0.222241	0.127978	0.139585	0.196145	0.135199	0.171606	0.24773	0.17564	0.151265	0.138576	0.0750289	0.166231	0.178346	0.183797	0.177409	0.279652	0.394545
Atg5	0.520908	0.768766	0.477195	0.481816	0.200461	0.192271	0.168733	0.171792	0.130057	0.248218	0.333505	0.319469	0.178939	0.849126	0.332608	0.416282	0.352223	0.320869	0.682723	0.269552	0.345168	0.524235	0.340357
Atg7	0.508896	0.43552	0.587066	0.512322	0.467502	0.371623	0.503784	0.496948	1.02248	0.445363	1.08545	0.227253	0.478263	0.466019	0.275303	0.510863	0.348048	0.331158	0.670237	0.367536	0.341422	0.121225	0.249303
Atg9a	0.489332	0.278692	0.402003	0.450578	0.557517	0.566727	0.792444	0.392924	1.20951	0.353636	0.301946	0.350796	0.516997	0.255755	0.234908	0.325049	0.355463	0.230842	0.165125	0.231005	0.331015	0.101725	0.31122
Atg9b	0.0566078	0.0799922	0.0312259	0.0234379	0.0205007	0.0128801	0.0511332	0.0551772	0.0345182	0.0429231	0	0.00291858	0.0319332	0.0242469	0.00713164	0.00349789	0.0040962	0.011328	0.0487858	0.0137275	0.00795084	0	0.0442842
Atic	0.940231	1.08825	0.383691	0.295698	0.270682	0.293515	0.11736	0.145761	0.150743	0.426173	0.231563	0.323087	0.542285	1.56038	0.74095	0.61999	0.737219	0.872406	1.51492	0.924296	0.684997	0.738695	0.833027
Atl1	0.419996	0.613741	0.673182	0.775654	0.677313	0.695361	0.774041	0.715915	0.70009	0.469413	0.316133	0.389799	0.383822	0.238894	0.0560571	0.102235	0.119891	0.0744162	0.244159	0.0959326	0.0997862	0.0652401	0.131145
Atl2	1.1958	1.24094	0.931352	1.3121	1.25036	1.49906	1.55122	0.907697	0.703883	2.05278	0.851741	1.00482	1.73018	1.21351	1.63335	0.894561	0.735417	1.87424	1.18955	2.12858	1.08939	0.918122	1.66074
Atl3	0.806002	1.18174	0.962783	1.00403	0.740243	0.417364	0.478615	1.49189	1.84249	1.33596	0.983355	0.957751	1.07154	0.793319	1.43532	1.15276	1.19176	1.30205	0.622568	0.975762	0.818823	0.691656	0.958813
Atm	1.14846	1.50926	1.7775	1.63467	0.232416	0.126842	0.232825	0.22014	0.137309	0.390817	0.402388	0.384292	0.231232	1.52885	0.194072	0.23972	0.328595	0.302229	1.77735	0.286623	0.244807	0.329035	0.615256
Atmin	0.501943	0.852547	0.454523	0.322578	0.346813	0.38917	0.244489	0.200754	0.513064	0.362688	0.3132	0.40045	0.523922	0.565075	0.45507	0.356391	0.339297	0.636237	0.844711	0.825182	0.402891	0.277252	0.785405
Atn1	1.02194	1.57948	1.244	0.514756	0.73443	0.900816	0.3834	0.670369	0.452459	0.431335	0.785987	1.79286	0.81429	0.973714	1.54585	1.13011	2.02958	0.53609	0.78613	0.412217	0.940318	1.26661	0.335308
Atoh1	0	0.000937316	0.00129317	0	0	0.000165318	0.0010512	0.000997809	0.00386024	0.00135335	0	0	0	0.0009617	0	0.000207122	0	0	0.00153902	0.000544582	0	0	0
Atoh7	0.0189008	0.00274937	0.00189706	0.000969649	0.00169554	0.000981451	0.00120253	0.000680915	0.000982645	0.00846297	0	0	0.00589052	0.0170174	0.00156901	0.00121169	0	0.00627899	0.0215473	0.00524458	0.00397984	0	0
Atoh8	0.616403	0.171912	0.297791	0.167567	0.229209	0.126951	0.446565	0.550494	0.432799	0.241469	0.145493	0.30598	0.444751	0.487546	0.0658031	0.0463502	0.161904	0.0903946	0.450327	0.0647062	0.0596514	0.305617	0.0408017
Atox1	0.794931	0.413005	0.468194	0.682753	0.612276	0.777628	0.641121	0.489157	0.475711	0.493221	0.814374	1.65914	1.20763	1.10634	1.51346	2.22132	1.27957	1.69406	1.02557	1.82871	3.39885	0.97036	2.01241
Atp10a	0.33638	0.391934	0.593917	0.20551	0.475591	0.134809	0.413045	1.60514	0.462672	0.643998	0.227875	1.1929	0.330788	0.298144	0.0966232	0.0719655	0.566808	0.0874411	0.246157	0.0761026	0.066212	0.287368	0.0134661
Atp10b	0.0161707	0.0129048	0.0412068	0.0309577	0.0422518	0.0106	0.0353343	0.0875098	0.0443622	0.0442672	0.0483015	0.0118851	0.0259434	0.00842685	0.0045842	0.0134583	0.00901769	0.0100204	0.0403152	0.0217622	0.0162826	0	0
Atp11a	0.8756	0.675895	0.823081	0.672278	1.31479	1.63566	0.835254	0.638616	0.590623	0.44807	0.504562	0.354623	0.832035	0.59471	1.19984	0.770764	0.40981	0.38872	0.512226	0.355852	0.751648	0.351927	0.633572
Atp11b	2.47124	2.7312	2.42347	3.46838	3.48529	4.26077	1.80594	1.39559	1.13866	3.7314	1.84602	1.82459	3.18163	2.42527	2.68334	1.59253	1.75035	2.65923	2.56853	3.9114	1.88151	1.78332	3.68444
Atp11c	0.677861	1.46128	1.08331	1.93023	0.307445	0.149546	0.279817	0.390026	0.264137	0.598413	1.33324	0.543683	0.332736	1.02933	0.263839	0.567353	0.502169	0.454251	0.871522	0.396904	0.330984	0.715255	0.313211
Atp12a	0.0785785	0.0693988	0.0636241	0.024302	0.0148317	0.0116224	0.0288151	0.0304388	0.021532	0.0245604	0.0502719	0.0190454	0.0201946	0.0988384	0.0095758	0.00741715	0.00817355	0.00841239	0.234876	0.0434851	0.0389224	0	0
Atp13a1	0.455744	0.469028	0.549488	0.364489	0.333656	0.377177	0.228862	0.172931	0.114939	0.296481	0.242629	0.190537	0.352398	0.613257	0.350205	0.334837	0.32371	0.416039	0.65091	0.502168	0.432592	0.251689	0.623141
Atp13a2	0.636553	0.420703	0.348403	0.140963	0.177156	0.142471	0.173191	0.192016	0.143598	1.19627	0.563867	0.216424	1.08341	0.914623	1.27565	1.12627	0.55784	1.80956	1.23294	2.28026	1.00485	0.773409	2.28893
Atp13a3	0.915093	1.48843	0.95705	1.29243	0.524721	0.352206	0.584515	0.394014	0.342808	0.343579	1.14823	0.36167	0.345892	1.12499	0.475588	0.356512	0.304992	0.238984	1.20162	0.307287	0.222571	0	0.155992
Atp13a4	0.0988122	0.197069	0.348746	0.205542	0.300405	0.17368	0.294245	0.381742	0.550747	0.584743	0.142127	0.184279	0.166689	0.107446	0.090156	0.0803296	0.111299	0.287818	0.426852	0.568663	0.329637	0.276792	0.425429
Atp13a5	0.0201818	0.0183341	0.0314454	0.0180111	0.0313041	0.0185515	0.0344784	0.0384261	0.0470699	0.036745	0.00321445	0.00357334	0.0112014	0.0120895	0.0103109	0.00699322	0.00698113	0.0223611	0.0388379	0.0339659	0.0284624	0	0
Atp1a1	0.620202	0.145067	0.22694	0.13932	0.14666	0.0895454	0.106666	0.193299	0.105778	1.02028	0.875736	1.59047	1.85607	1.55377	3.70794	3.28475	2.06047	4.32419	0.856508	3.31637	2.77268	1.65538	3.10462
Atp1a2	0.407598	0.167799	0.423807	0.203856	0.377875	0.113502	0.266977	0.340919	0.28177	3.01302	0.442494	2.07498	1.02503	0.36613	0.536778	0.808418	5.31314	2.78142	0.203106	1.26927	1.41552	4.89179	1.5568
Atp1a3	0.0200347	0.0231982	0.0109696	0.0166202	0.00713729	0.0056333	0.0101757	0.0156659	0.0153273	0.0107862	0.0286358	0.00223142	0.00744438	0.0423384	0.0250527	0.0547853	0.0118787	0.0226325	0.0434756	0.0136343	0.0410405	0	0.0134661
Atp1a4	0.558386	0.302721	0.551224	0.390189	0.600436	0.262005	0.479174	1.59671	4.18668	0.580027	0.521367	0.306184	0.653708	0.00279537	0.00786207	0.00267485	0.0187996	0.00275333	0.0131827	0.0137255	0.00775167	0.135786	0
Atp1b1	0.622456	0.215192	0.37146	0.186696	0.277377	0.128579	0.284109	0.33855	0.260115	1.88259	0.303826	2.05989	1.68245	1.06677	2.88982	0.71688	0.903054	3.38883	1.30365	4.27375	1.17933	1.35888	4.02864
Atp1b2	1.07299	1.40193	0.820517	2.02662	0.608427	0.240532	0.447804	0.593634	0.498194	5.74592	0.527471	1.89763	6.79803	2.77743	11.1197	2.5588	3.69532	12.0015	3.2497	14.5569	3.92804	3.84495	12.1729
Atp1b3	2.00948	2.03434	1.83012	2.56147	1.49468	1.66485	1.01175	1.78903	7.28089	1.4182	1.34541	4.26116	2.12945	1.91127	1.91329	2.26931	2.77386	2.05604	1.54511	1.72279	1.61188	1.45448	1.3819
Atp1b4	0.00267925	0.00602026	0.00838923	0.00330292	0.00270272	0.00350544	0.00729293	0.0032882	0.00382004	0.000963157	0.000403905	0	0.000526029	0.00148288	0.00442861	0.00194612	0.00153458	0.00467371	0.00674852	0.00581744	0.00860854	0	0
Atp23	0.391344	0.351709	0.398212	0.194525	0.249143	0.162916	0.281371	0.61648	0.20072	0.316136	0.219804	0.179635	0.235517	0.418985	0.102598	0.142041	0.151654	0.138483	0.384037	0.161953	0.178068	0.101725	0.297817
Atp2a1	0.102743	0.0158723	0.0926806	0.0222715	0.0313604	0.0116003	0.0441297	0.0424248	0.0191388	0.0419434	0.0387007	0.128326	0.0340481	0.0953618	0.0313274	0.0130498	0.0194026	0.0288702	0.155616	0.0348573	0.0232518	0	0.0408017
Atp2a2	2.74502	4.25193	2.58622	3.84269	4.41234	6.33691	1.77202	1.42509	1.26463	1.90957	1.81526	3.15939	2.78968	2.14984	1.30454	1.39808	2.32702	1.70818	1.86735	1.5472	1.44416	1.29854	1.49953
Atp2a3	0.0204497	0.018918	0.0201692	0.00849659	0.0124619	0.00540372	0.0180959	0.022787	0.0958322	0.0165288	0.706963	0.828879	0.0180329	0.0582851	0.0428382	0.2038	0.74293	0.0514328	0.0391341	0.0206416	0.032981	1.45575	0.0541253
Atp2b1	1.75924	2.3851	1.76844	2.17556	0.360835	0.144988	0.284567	0.341655	0.208196	1.40583	5.20524	1.62811	2.57898	2.36602	5.05241	2.68622	2.19121	3.58668	2.21356	4.27686	1.32088	2.5706	2.94489
Atp2b2	0.0790131	0.0584683	0.0640813	0.0614489	0.0489473	0.0260065	0.0485377	0.0846547	0.278099	0.0533593	0.0857215	0.230892	0.0274724	0.083051	0.0134781	0.0270268	0.0379599	0.0302261	0.122883	0.0531648	0.0657093	0	0.0133237
Atp2b3	0.0290076	0.00983211	0.0362991	0.0077858	0.0229669	0.0106031	0.019808	0.0216564	0.0280519	0.1428	0.0187166	0.0692354	0.022558	0.0305443	0.0190917	0.0608449	0.030932	0.0395696	0.0503365	0.0270679	0.0611001	0	0
Atp2b4	0.583908	0.352565	0.534481	0.264168	1.10208	1.33399	0.827137	0.588061	0.419075	1.77812	2.05878	3.97999	1.28246	0.501338	0.421601	0.571238	1.92474	1.47845	0.628749	1.70286	0.458372	1.96285	1.00671
Atp2c1	0.622242	1.20764	1.0534	1.02485	0.463126	0.232262	0.472891	0.594111	1.34914	0.527743	0.700985	0.498498	0.38435	0.74376	0.321183	0.446678	0.43583	0.298373	0.767657	0.368532	0.231336	0.311589	0.488523
Atp2c2	0.013055	0.0200028	0.0202173	0.00682215	0.0108337	0.00961946	0.0253379	0.020587	0.0149026	0.0207353	0.0214203	0	0.00602218	0.0288166	0.0105732	0.0157223	0.0234507	0.00679374	0.0759487	0.0195145	0.0394799	0.0652401	0
Atp4a	0.0200586	0.0157131	0.020558	0.00985166	0.0179701	0.00827089	0.0123314	0.0198341	0.0239806	0.0746383	0.0259275	0.00235977	0.0174226	0.0633144	0.0411659	0.100372	0.039123	0.0422927	0.0491298	0.0188792	0.12322	0.0325882	0.0269321
Atp4b	0.00301166	0	0.00146217	0	0	0.000542237	0.00106296	0.000966976	0	0.00181578	0	0	0	0.00082411	0	0.000180342	0	0.000922291	0.00251803	0.00136388	0.000634124	0	0
Atp5a1	2.28153	3.1385	1.83973	1.8601	2.95655	4.50665	1.40003	1.17112	1.00954	1.60268	1.29745	2.49887	2.56044	2.95637	2.99518	4.05537	3.48297	3.27171	2.3799	2.86699	4.55113	3.26475	3.33165
Atp5b	1.76065	2.30452	1.28435	1.48671	2.03785	2.92923	1.0536	0.944867	0.89098	1.09101	1.36374	1.97775	1.63701	2.51517	2.15317	3.346	2.19441	2.11712	1.52189	1.57294	3.2565	1.65173	1.26604
Atp5c1	0.565761	1.00451	0.47306	0.278204	0.423057	0.492332	0.35276	0.248633	0.279938	0.574154	0.383655	0.567449	0.628529	0.983058	1.10454	1.08015	0.848442	1.07628	0.718624	0.942266	0.877853	0.824742	0.737739
Atp5d	0.979609	0.977406	0.683644	0.523939	0.580361	0.723068	0.446353	0.37897	0.333588	0.322377	0.434316	0.640203	0.813344	1.19931	1.13799	1.37932	1.04901	0.881473	1.68578	1.07382	2.28145	0.835391	1.09411
Atp5e	0.541181	0.439415	0.365943	0.429097	0.418975	0.501922	0.416474	0.314951	0.462158	0.263304	0.409659	0.556659	0.510149	0.645324	0.636603	0.846023	0.565185	0.569337	0.9924	0.631666	1.5878	1.27657	0.71375
Atp5g1	1.3372	1.22833	0.784268	0.626888	0.692694	0.748527	0.519222	0.713593	0.827853	0.614007	0.568732	0.6594	1.1909	2.67298	2.10747	2.16352	1.35607	2.15289	2.54385	2.19659	2.71082	1.49109	2.08487
Atp5g2	1.64785	2.57423	1.05799	1.63435	1.20673	1.51757	0.536667	0.622418	0.57837	0.689337	1.07831	1.79085	1.50777	3.04487	3.03288	3.63591	2.51834	2.50805	2.52557	2.22386	4.99801	2.16952	2.06475
Atp5g3	2.14929	1.31146	1.32457	1.63192	2.49866	3.86603	1.08219	1.1699	0.887615	1.23348	1.5677	2.83142	2.39085	5.31967	5.60923	10.424	5.12387	5.7285	3.4716	3.98709	12.8375	4.54916	5.7557
Atp5h	1.72408	1.89632	1.25704	1.32128	1.93593	2.35053	1.40059	1.28522	1.69659	1.43349	1.17358	1.74321	2.43904	2.24584	3.48331	4.27461	2.58087	3.23984	2.27012	3.38394	5.50834	2.96348	3.68919
Atp5j	0.883055	0.882832	0.704562	0.886441	1.26525	1.72387	1.04274	0.776525	0.760921	0.642539	0.698211	1.34649	1.01975	1.12451	1.49781	1.86295	1.14001	1.34541	0.836751	0.945605	1.82142	0.942309	1.17247
Atp5j2	1.74348	1.09931	0.951949	0.842407	1.24439	1.44617	1.13684	0.895041	0.770425	0.770375	0.726252	1.05914	1.73946	1.57221	1.62204	2.1791	1.28959	1.45514	2.58031	1.68718	3.49256	2.58736	1.79158
Atp5k	1.12629	1.60778	0.911002	0.745707	0.908469	1.15251	0.901353	0.586231	0.705748	0.540485	0.41964	0.960355	0.990468	1.36229	1.06054	1.22855	0.850796	0.946634	1.39671	0.748587	1.47847	0.913157	0.671174
Atp5l	1.41308	1.12431	0.829173	0.853627	1.09652	1.33764	0.616055	0.968489	0.743804	0.788316	0.804118	1.30754	1.25777	2.24365	2.1066	2.99342	1.90415	1.94085	2.42874	1.77105	4.08076	2.26126	2.14593
Atp5md	0.906097	0.874137	0.49453	0.4401	0.488597	0.434277	0.480089	0.65024	0.667794	0.429253	0.359592	0.423559	0.83583	1.43097	1.41373	1.13222	0.78816	1.17084	1.92864	1.30276	1.6403	0.900049	1.59366
Atp5mpl	0.82289	0.701798	0.603381	0.634961	0.506646	0.514195	0.328233	0.68821	0.953686	0.382456	0.449483	0.363624	0.565617	1.20475	0.740501	0.999528	0.641579	0.752001	1.78358	0.762307	1.23665	0.816083	1.12942
Atp5o--chr16:91925214(-)	1.89781	1.74989	1.092	1.00559	1.43504	1.81828	1.10541	0.847249	1.31195	0.783225	0.966225	1.38561	1.54488	2.35591	1.80472	1.95959	1.30884	1.53412	2.19314	1.36961	2.3077	0.9463	1.11331
Atp5pb	0.953015	1.8821	0.877043	1.80824	1.31449	1.87992	0.664191	0.728957	0.801215	0.665867	0.813893	0.843373	0.836612	1.44861	0.89064	1.20004	0.746614	0.731326	0.933701	0.568223	1.06424	0.874	0.879085
Atp6ap1	0.508317	0.899199	0.451343	0.944843	0.266218	0.404659	0.139085	0.21884	0.14833	0.590071	0.889313	1.17602	0.918196	1.13504	1.38089	2.22073	1.99279	2.04443	0.876999	2.06367	2.50354	2.00494	1.81253
Atp6ap1l	0.503714	0.187509	0.36035	0.231807	0.463339	0.35239	0.709728	0.663811	0.710299	0.405761	0.233325	0.232418	0.588798	0.00766351	0.0021157	0.00272594	0.00510705	0.0033893	0.013049	0.00669593	0.00680889	0.300301	0
Atp6ap2	0.431673	0.743412	0.340018	0.892626	0.252403	0.321153	0.0897365	0.171655	0.137145	0.288815	0.80241	0.741456	0.552476	0.884156	0.877121	1.2389	1.17022	1.02621	0.680989	1.0907	1.04703	1.15048	1.16499
Atp6v0a1	0.609552	0.711217	0.4631	0.667346	0.642507	0.504974	0.804251	0.450942	0.248729	2.02583	1.90512	0.77654	1.42504	1.02042	1.37728	2.74645	1.74372	2.56496	0.776522	2.41197	2.13125	1.71164	2.32604
Atp6v0a2	0.68377	0.781584	0.752552	0.376221	0.607829	0.467104	0.973427	0.471206	0.299306	0.902265	0.39221	0.789154	0.730899	0.705296	0.520385	0.647232	0.597391	0.742206	0.781774	0.968692	0.739328	0.744434	1.02175
Atp6v0a4	0.0512285	0.0652119	0.141565	0.0235722	0.0229908	0.0205937	0.0438105	0.0315538	0.0610809	0.0419062	0.0225428	0.0125618	0.0102786	0.0509154	0.0150653	0.0148405	0.0243603	0.0124906	0.119318	0.0255223	0.0267473	0	0.0134661
Atp6v0b	1.67781	1.26759	1.55006	1.45103	1.49264	2.29199	0.683095	0.981417	1.66077	1.15983	1.28796	0.953605	2.15818	1.33866	1.08627	1.33337	0.866675	1.55385	1.85321	2.48593	1.71385	1.36155	1.9885
Atp6v0c	1.80116	2.03145	1.4024	2.14809	2.26776	3.36136	0.893449	1.02757	0.940649	1.29922	1.7805	1.5874	3.46244	2.64629	5.31459	4.27711	3.09586	5.12223	2.5263	5.77663	4.63046	3.69922	5.74233
Atp6v0d1	1.25064	1.20533	0.868414	1.78463	0.771982	0.940495	0.490734	0.489842	0.479275	0.721084	1.57547	0.834514	1.1929	1.45301	1.52342	1.70418	1.34068	1.27297	1.93153	1.63781	1.9898	2.37796	0.972635
Atp6v0d2	0.0122542	0.00359024	0.0241233	0.00994961	0.00579015	0.00535409	0.0134553	0.021251	0.0237315	0.0121093	0	0.00307882	0.00520829	0.00358193	0.0067789	0.0364067	0.00995293	0.00677348	0.0201984	0.0117311	0.00735799	0	0.0170226
Atp6v0e	0.432836	0.340795	0.376724	0.330139	0.388088	0.368872	0.347566	0.284307	0.215752	0.582847	0.737013	0.558549	1.13297	0.873215	1.97909	1.49653	1.11909	2.05927	0.857905	2.06357	1.52732	1.2439	1.65751
Atp6v0e2	0.117025	0.137487	0.0723248	0.0313096	0.0779807	0.0882473	0.0705325	0.0619166	0.0381619	0.0689804	0.0551487	0.101708	0.179285	0.283013	0.508125	0.634543	0.45901	0.564547	0.18479	0.393066	0.888053	0.320494	0.379135
Atp6v1a	1.52728	1.46257	1.41425	1.60316	2.98659	3.94532	1.48915	1.41993	0.95331	1.43047	2.61367	1.82104	1.35035	1.18129	1.05519	1.5786	0.903832	1.00754	0.884963	0.80899	0.7	0.445184	0.537251
Atp6v1b1	0.058436	0.034865	0.0975008	0.0320993	0.0589529	0.0316129	0.0430765	0.191023	0.104123	0.0776796	0.0481714	0.00692416	0.0605499	0.00969704	0.00661476	0.00272066	0.00712199	0.00446467	0.0055417	0.00452061	0.00534974	0	0
Atp6v1b2	1.38592	0.937329	0.777525	0.68941	1.00617	1.27627	0.719967	0.441029	0.354408	0.963609	0.671215	0.712285	1.20355	1.69258	1.5868	1.12717	0.84992	1.46695	1.76368	1.57551	0.898223	0.534043	1.37247
Atp6v1c1	0.718936	0.792143	0.599917	0.943089	0.708259	0.921075	0.668523	0.468027	0.420476	0.582401	0.803691	0.46962	0.781972	0.646821	0.930205	0.564918	0.484259	0.61288	0.719014	0.710364	0.561242	0.572691	0.535039
Atp6v1c2	0.107269	0.0692906	0.0590599	0.166802	0.0508352	0.0390367	0.0332176	0.0319027	0.0329301	0.0467512	0.031157	0	0.0399874	0.0778204	0.00489708	0.00917478	0.0136063	0.0117136	0.122884	0.0256613	0.020279	0	0.0490735
Atp6v1d	1.73354	1.76061	1.6231	2.18468	2.85425	3.56911	1.64321	1.24174	0.9548	1.15331	1.04895	1.00726	1.57069	1.09703	0.696522	0.907054	0.689892	0.649092	0.984411	0.594631	0.720318	0.878686	0.73938
Atp6v1e1	0.552322	0.557515	0.492724	0.567087	0.63748	0.782841	0.380875	0.281886	0.19351	0.528274	0.783199	0.439188	0.761203	0.837812	1.59953	1.31927	0.925603	1.25867	0.802683	1.32674	1.39483	0.945943	1.6184
Atp6v1e2	0.311219	0.158003	0.270744	0.167226	0.280329	0.158471	0.252555	0.851679	0.906007	0.287038	0.298073	0.211584	0.450796	0.00255607	0	0.000249097	0	0	0.00482497	0.00324616	0.00313435	0	0
Atp6v1f	1.33284	1.07012	0.673479	0.648532	0.997627	1.12918	0.803424	1.04318	1.29166	0.632924	0.677644	0.978621	1.27688	1.32032	1.4688	1.01196	0.915929	1.0569	1.94403	1.34915	1.40482	0.315085	1.19495
Atp6v1fnb	0.127902	0.0362407	0.0968136	0.0488881	0.0680066	0.0347177	0.062656	0.211551	0.543558	0.0589865	0.038656	0.101274	0.123361	0.00823463	0.000416466	0.000255102	0	0.000165942	0.00302284	0.000602004	0.00327025	0	0
Atp6v1g1	1.29868	1.01529	1.11492	1.43454	2.39536	3.68251	1.25033	0.971483	0.956039	1.00435	0.7949	1.0484	1.73531	0.90463	1.75319	1.41157	1.19844	1.17211	0.90777	1.41272	1.64212	0.721559	1.46661
Atp6v1g2	0.118889	0.069313	0.0960945	0.041386	0.134099	0.10282	0.229429	0.113959	0.066821	0.336685	0.141218	0.22456	0.211346	0.107738	0.251986	0.126161	0.126564	0.26298	0.101794	0.24975	0.126959	0	0.341602
Atp6v1g3	0.00194674	0.000560403	0	0.00120595	0.00165991	0.000149399	0.000908279	0.00355489	0.00570493	0.00157395	0	0	0.000777158	0.00162745	0	0.000380081	0	0.000176969	0.00332319	0.00341495	0.00384879	0	0
Atp6v1h	1.02955	1.05859	0.900533	1.99999	1.53698	2.08123	0.829196	0.773395	0.654088	0.998652	0.887057	0.581501	1.14391	0.905108	1.15473	0.923733	0.699828	0.968752	0.807617	0.945449	0.729087	0.44226	1.14654
Atp7a	0.222104	0.302975	0.28322	0.167395	0.0872628	0.0290731	0.0723273	0.0888138	0.0465396	0.607535	0.851252	0.214699	0.320153	0.303852	0.418051	0.344689	0.381923	0.456798	0.332929	0.50114	0.204499	0.342365	0.245858
Atp7b	0.104321	0.160924	0.0839263	0.0913853	0.12009	0.0857584	0.225604	0.101815	0.0407424	0.107045	0.0446776	0.100806	0.0666405	0.071792	0.0155339	0.00783596	0.0121911	0.0183161	0.102573	0.0330544	0.0182637	0	0
Atp8a1	0.33099	0.295658	0.430356	0.249381	0.225443	0.103555	0.212601	0.455489	0.20488	0.731709	3.18249	1.17981	0.30825	0.439387	1.11525	0.992008	0.523281	0.439334	0.68099	0.354039	0.186603	0.64403	0.291509
Atp8a2	0.609032	0.460422	1.04625	0.424253	0.847668	0.252201	0.722697	2.77493	1.3562	1.155	0.429564	1.07294	0.46661	0.347414	0.188231	0.137291	0.145557	0.221258	0.55461	0.209601	0.251971	0.737822	0.209885
Atp8b1	0.0482234	0.0449909	0.103113	0.0404706	0.0985543	0.0742693	0.122136	0.101821	0.0803572	0.0997127	0.367702	0.446896	0.0536758	0.0499886	0.0228975	0.0825149	0.129727	0.0201151	0.0842676	0.0471086	0.0419651	0	0.0964363
Atp8b2	0.181577	0.184493	0.163673	0.112865	0.0616928	0.0299851	0.0528234	0.0590542	0.0389004	0.542386	0.160506	0.182072	0.374724	0.431959	0.778227	0.178709	0.296077	0.871633	0.259765	0.693864	0.139589	0.38106	0.665896
Atp8b3	0.88493	0.432184	0.956528	0.470794	1.20548	1.24893	2.08233	1.01358	2.9322	0.7621	0.743865	0.514107	1.27816	0.0109122	0.0194819	0.00754146	0.00498961	0.0197977	0.0282451	0.0211846	0.0100633	0	0.0646773
Atp8b4	0.0390985	0.0348764	0.0443476	0.0379795	0.0649895	0.0431536	0.0630961	0.0454395	0.0354273	0.0352034	0.786692	0	0.0132537	0.040657	0.0323996	0.133503	0.0199399	0.0433367	0.0733849	0.0513046	0.0366245	0.0869565	0.0473628
Atp8b5	0.791573	0.389435	0.966924	0.682976	0.956179	0.761457	2.34883	0.65414	0.506533	1.00023	0.505714	0.375126	0.47252	0.413878	0.0741257	0.0483775	0.0505241	0.117695	0.594134	0.11691	0.0578999	0.0666489	0.0442466
Atp9a	1.26215	0.592367	0.565214	0.19223	0.357263	0.313523	0.331797	0.436295	1.42185	0.649597	0.321943	0.521785	0.63627	1.56642	0.849194	0.753358	0.740138	0.720341	1.92711	0.684133	1.01987	1.17676	0.640945
Atp9b	2.7212	1.90472	3.00696	3.47973	2.60366	1.49851	3.05411	5.51518	3.87516	4.29773	2.90941	1.47095	3.87816	1.62327	3.56187	1.55332	1.70389	2.93797	1.9928	4.0221	1.71354	2.51146	2.96804
Atpaf1	0.735725	0.925809	0.786421	1.05698	0.914779	0.761865	0.687199	1.6225	0.539633	0.810246	0.419901	0.712162	0.745571	0.525191	0.426078	0.367177	0.369672	0.264125	0.564076	0.236995	0.370279	0.440755	0.220485
Atpaf2	0.940422	1.00451	0.916493	1.48865	0.793731	0.697143	0.77672	1.39301	1.24963	0.783141	0.467932	0.673912	1.02976	0.682142	0.54184	0.345991	0.399173	0.394048	1.05926	0.561021	0.425371	0.562883	0.21324
Atpif1	1.15635	1.02284	0.752133	0.482983	0.891705	0.726091	1.48866	0.896221	0.789433	1.48521	0.769095	0.935613	2.05601	2.01392	3.67188	2.67307	1.43739	3.10388	1.87459	3.7241	3.26058	1.81962	4.24081
Atpsckmt	0.189047	0.325002	0.212976	0.317317	0.224175	0.267187	0.141019	0.158631	0.0885756	0.22976	0.17594	0.162332	0.259571	0.310132	0.29244	0.216379	0.175376	0.273877	0.240494	0.302434	0.217808	0.483065	0.0572783
Atr	4.97223	4.22065	5.36977	12.7383	8.92004	11.1997	6.45024	3.73299	2.76834	4.20134	2.88268	2.52698	5.14718	2.32059	0.983933	0.700479	0.770494	1.05571	3.14004	1.75719	0.907032	1.00388	1.74244
Atraid	0.172993	0.202619	0.218847	0.497597	0.235368	0.297415	0.124024	0.122293	0.0954676	0.251169	0.254013	0.585774	0.481206	0.389554	0.577033	0.963032	0.728147	0.9005	0.268435	0.783224	1.02095	0.451316	1.16293
Atrip	0.237017	0.198528	0.309448	0.385249	0.285089	0.351757	0.173571	0.139082	0.102726	0.118738	0.174119	0.257143	0.233497	0.194147	0.113944	0.132865	0.140863	0.14349	0.180379	0.129675	0.166808	0	0.325317
Atrn	0.789013	1.32886	1.22974	1.42986	0.530968	0.441902	0.511922	0.431527	0.2215	0.680567	0.682582	0.399777	0.432499	0.875555	0.353954	0.37733	0.495525	0.478323	1.11985	0.452235	0.284695	0.810692	0.444883
Atrnl1	0.592793	0.187646	0.581713	0.214911	0.531503	0.170835	0.511919	1.01163	0.295261	2.43835	1.19146	0.940498	0.931308	0.638712	0.721596	0.640917	0.628151	1.33099	0.766129	1.503	0.394766	1.27572	1.76229
Atrx	2.22208	2.52391	4.34985	0.736735	0.419575	0.130573	0.285443	0.384805	0.232152	1.42059	2.30875	2.74448	1.45325	2.1741	1.57507	2.15035	2.49752	1.94729	2.57998	2.45428	2.28856	3.81179	1.99101
Atxn1	0.438979	0.220427	0.46484	0.200858	0.363276	0.143176	0.331779	0.556735	0.498764	2.33405	0.872809	0.981496	0.850482	0.461912	1.03367	1.08006	0.803797	1.38172	0.662609	1.43768	0.533956	0.766938	1.55408
Atxn10	1.26261	1.70168	1.24498	1.72928	1.36915	1.52389	1.09225	0.955119	0.972151	1.21104	0.747481	1.00856	1.49398	1.09327	1.85981	1.15219	1.58462	1.19209	1.21869	1.50855	1.50488	1.37321	1.18931
Atxn1l	0.359835	0.407275	0.240586	0.469902	0.317507	0.375922	0.256602	0.220486	0.221646	0.240805	0.345517	0.3476	0.279263	0.373228	0.513891	0.298218	0.372334	0.26578	0.249271	0.225202	0.217342	0.0401349	0.293008
Atxn2	1.02236	1.00391	1.68381	1.64098	2.02571	1.80164	2.25598	1.01094	0.657642	3.59452	0.952082	1.13135	1.65112	0.939522	1.7284	0.793361	0.869913	1.81848	1.04085	1.95051	0.654682	0.914174	1.44952
Atxn2l	7.01474	4.58058	7.23647	6.02705	13.5775	15.4757	17.0411	10.1741	8.19357	8.47418	5.82742	5.34414	7.00602	3.41446	1.85795	1.63851	1.68685	2.14082	2.71086	2.19822	1.47643	1.63167	2.27091
Atxn3	1.0833	1.33697	1.36898	0.925653	1.01308	0.646129	1.01364	1.85753	1.98941	1.00814	1.16763	0.528385	0.763947	0.82397	0.377082	0.435161	0.408634	0.332968	0.936689	0.306399	0.307209	0.247199	0.354786
Atxn7	1.43967	1.26395	1.452	1.20529	1.48722	1.35473	2.02759	0.896309	0.49248	1.0923	2.1685	1.00238	0.760185	1.46225	0.697555	1.11097	0.976409	0.736202	1.50183	0.616769	0.670873	1.25589	0.729928
Atxn7l1	0.619027	0.480312	0.688118	0.274716	0.547469	0.202203	0.710474	1.38412	0.701016	1.04281	2.53444	0.720397	0.6807	0.434384	0.600376	1.08341	0.561315	0.611836	0.56743	0.647934	0.570974	0.512233	0.509235
Atxn7l1os1	0.00634023	0.0162445	0	0.0118039	0.0211117	0.0092748	0.0168155	0.0199055	0.0339198	0.00846042	0.0124056	0	0.0149764	0.00636427	0.00964959	0.00960657	0.00280406	0.0113966	0.0200922	0.0212107	0.016029	0	0.0173145
Atxn7l1os2	0.0596957	0.03862	0.107557	0.0424179	0.0993129	0.0364016	0.132556	0.246216	0.088021	0.104385	0.0618544	0.00260959	0.0510568	0.0101493	0.0191155	0.00891458	0.00806406	0.00793112	0.035595	0.0194467	0.0118134	0	0
Atxn7l2	0.27862	0.264624	0.239673	0.145858	0.140388	0.125912	0.294133	0.112783	0.135626	0.107896	0.101403	0.124846	0.132587	0.382462	0.0605264	0.0631467	0.104262	0.126523	0.348102	0.0878242	0.0693857	0	0.0309605
Atxn7l3	0.91003	0.953727	0.528034	0.432452	0.432756	0.498717	0.400644	0.281455	0.191532	0.410261	0.369735	0.427845	0.643789	1.02342	0.71194	0.634756	0.73385	0.743746	0.898838	0.826784	0.774392	1.11176	1.09022
Atxn7l3b	3.0482	2.8872	2.99063	3.08971	7.00169	10.7084	3.99915	2.40261	2.49067	2.74787	2.36478	3.44456	3.31429	1.70812	1.86458	1.09531	2.17231	1.79523	1.39901	1.66742	1.18831	3.00788	1.37481
Auh	0.21526	0.272516	0.241511	0.184579	0.242459	0.205793	0.208911	0.124565	0.173219	0.423355	0.470466	0.326244	0.205984	0.233854	0.364551	0.430648	0.407731	0.296126	0.248979	0.294142	0.366033	0.213337	0.213967
Aunip	0.19313	0.251934	0.126442	0.217159	0.105135	0.0791117	0.0563369	0.106016	0.0498339	0.135629	0.012783	0.0604048	0.0910574	0.267991	0.048705	0.0388586	0.0525223	0.0969445	0.270537	0.0977678	0.0473201	0	0.0934917
Aup1	0.293996	0.326286	0.378634	0.363441	0.315438	0.365093	0.28652	0.189432	0.19249	0.265819	0.277647	0.311548	0.322642	0.368033	0.398571	0.432838	0.311316	0.426548	0.28908	0.380239	0.431746	0.137963	0.17125
Aurka	0.479327	0.382189	0.401334	0.330227	0.69664	0.885799	0.605573	0.467768	0.328317	0.302772	0.276483	0.418789	0.422533	0.259851	0.0339185	0.0390568	0.0267996	0.041037	0.19022	0.0388076	0.0475082	0	0.0479831
Aurkaip1	1.18455	1.04242	0.857066	0.758241	1.01507	1.20667	0.895282	0.859192	0.83521	0.636056	0.527722	0.884846	1.29505	0.903877	0.889775	0.971605	0.827041	0.733112	1.02147	0.865923	1.51493	0.489437	0.760963
Aurkb	0.155382	0.271177	0.11871	0.0307336	0.0343061	0.0265611	0.107644	0.0477476	0.0212102	0.035157	0.0597061	0.00743948	0.0454158	0.339262	0.0137391	0.0379986	0.0278204	0.0306159	0.120538	0.0150979	0.026008	0	0.0855294
Aurkc	0.0687026	0.057491	0.0610858	0.0805478	0.114975	0.137897	0.218729	0.0964731	0.0660364	0.0871864	0.029219	0.0323834	0.0856897	0.0261133	0.0061879	0.0020766	0.00498217	0.00787384	0.0266681	0.00511191	0.006303	0	0
Auts2	4.72501	9.3914	9.79017	5.89827	1.40539	0.407478	1.07737	1.29922	0.979723	3.17428	0.869517	2.71274	1.59135	5.04711	1.78508	1.88478	2.76591	2.70396	6.48563	2.47613	2.23203	2.55792	2.64004
Aven	0.474073	0.4011	0.526936	0.352996	0.64903	0.579596	0.761278	0.838819	1.00196	0.581403	0.431431	0.341094	0.465876	0.220352	0.0932318	0.132626	0.110856	0.137708	0.218503	0.13357	0.143355	0.0974659	0.137843
Avil	0.058049	0.0321981	0.077482	0.0205266	0.032179	0.0209778	0.0398103	0.0570595	0.0449368	0.033263	0.106707	0.0471353	0.0215042	0.0591855	0.0182183	0.0615219	0.221961	0.0239694	0.214253	0.0202422	0.0709608	0.186103	0.0134661
Avl9	0.395013	0.692433	0.455327	1.06494	0.252784	0.194191	0.206385	0.313199	0.133797	0.650643	0.566123	0.28244	0.446677	0.517582	0.759239	0.353647	0.321098	0.678696	0.493557	0.570909	0.283382	0.128756	0.963341
Avp	0.00806956	0.0670246	0.0562553	0.0173395	0.0118244	0.00569962	0.00647748	0.00727931	0.0128898	0.00216024	0.00789067	0.00484101	0.0126398	0.0153917	0	0.00333107	0.00194809	0.00520436	0.0226511	0.00300194	0.00699665	0.0952381	0
Avpi1	0.0883732	0.0776287	0.0354761	0.0186715	0.0367251	0.0269678	0.0235418	0.0395348	0.0362267	0.0303645	0.0502509	0.11909	0.101433	0.135211	0.327909	0.20668	0.0825314	0.184831	0.177488	0.216901	0.296356	0.1989	0.142423
Avpr1a	0.00042697	0.000372578	0.0050249	0.00166579	0	0.00162581	0.000138167	0.00372582	0	0	0	0.135848	0.00127658	0.0181446	0.0150894	0.040379	0.958747	0.0158311	0.0115443	0.00919075	0.0832621	1.62398	0
Avpr1b	0.00211126	0.00420827	0.00230257	0.00371504	0.00630239	0.00111858	0.00286694	0.00208025	0.00249691	8.52627e-05	0	0	0.000651826	0.00408086	0	0.00288057	0.00203738	0.00255416	0.00470148	0.00278805	0.00109227	0	0
Avpr2	0	0	0	0	0	0	0	7.39706e-05	0	0	0	0	0	0.000259004	0.000409272	0.0013163	0	0	0.000518441	0.000278352	0.000791935	0	0
Awat1	0	0	0.00435977	0	0.00112271	0.000440553	0	0.000270472	0.00125224	0.00346135	0	0.0015978	0	0	0.000857288	0.000566971	0	0	0.00354071	0.00126175	0.00135574	0	0
Awat2	0.038145	0.0474185	0.0659225	0.0793848	0.0368803	0.0251051	0.0281211	0.0716697	0.14016	0.069324	0.000682289	0.0177368	0.0381637	0.0281137	0.00805917	0.00770906	0.00842264	0.0159391	0.0267661	0.0176927	0.0113185	0	0.0173145
Axdnd1	0.568866	0.312879	0.794563	0.452959	1.14208	0.748345	2.1761	1.62408	1.34291	0.862147	0.48937	0.723801	0.575546	0.0843611	0.0460356	0.0941138	0.0416435	0.0872641	0.142121	0.164813	0.103615	0	0.550215
Axin1	1.17295	1.62922	1.11245	1.51706	0.993958	1.08255	0.599757	0.420177	0.321865	1.13087	1.08675	0.493106	0.813923	1.24967	0.81734	0.594751	0.67045	1.07085	1.38405	1.03139	0.513324	0.871609	0.881047
Axin2	0.0682614	0.136922	0.0567122	0.0130526	0.0270474	0.0247971	0.0233759	0.0189772	0.0272857	0.0615977	0.00429	0.479903	0.0678642	0.0966657	0.140689	0.0429283	0.12544	0.0821543	0.0686435	0.0604581	0.0444128	0.153861	0.164949
Axl	0.339628	0.098498	0.288424	0.12369	0.182459	0.0754276	0.188554	0.214627	0.194616	2.16749	1.97901	0.94884	1.62451	0.845766	3.30691	1.89996	2.75151	3.63536	0.967768	3.99732	1.29702	2.53188	3.31823
Aym1	0.36348	0.120481	0.330319	0.147633	0.64089	0.589665	0.927678	0.625407	0.229192	0.403698	0.135373	0.209004	0.473173	0.000600315	0.00445309	0.000344572	0.00354686	0.000510704	0.0085661	0.00405115	0.00268071	0	0
Azgp1	0.000771902	0	0	0.00412042	0.00121556	0.000445615	0.00226667	0.00243456	0	0	0	0	0.00461481	0.0336123	0.0299252	0.155082	0.0273095	0.0426063	0.0116412	0.00881341	0.0693031	0.0652401	0.098147
Azi2	0.715018	0.894524	0.799716	0.770863	0.627181	0.425853	0.705367	1.0316	0.674249	0.64028	0.658039	0.810854	0.645838	0.600986	0.559255	0.551852	0.463927	0.4184	0.669615	0.462795	0.486578	0.402462	0.213121
Azin1	1.1321	1.36263	1.3672	1.36174	1.39009	1.31273	1.35767	2.11685	1.43218	1.34223	1.08537	1.53993	1.2698	1.09659	2.322	0.72294	0.71362	0.805353	0.91353	0.903224	0.632824	0.671057	0.532247
Azin2	0.764915	0.591674	0.625254	0.500351	0.575705	0.391928	0.440603	1.1482	4.3979	0.479512	0.667085	0.639266	0.924781	0.192039	0.619227	0.27993	0.174399	0.150902	0.183208	0.17207	0.369329	0.186015	0.118579
B020004C17Rik	0	0	0.00320683	0.000655761	0.000640347	0.000109894	0.00243754	0.00230328	0.00065049	0.00185355	0	0	0.000763996	0	0	0	0	0.000155853	0.000548798	0.000197758	0.000411133	0	0
B020004J07Rik	0	0.00424764	0	0.0027586	0.00476584	0.00129818	0.00575992	0.00488588	0.000943149	0.00661843	0	0	0.000205597	0.00145461	0	0.00105424	0	0.000118332	0.00319645	0.00470383	0.001945	0	0.0173145
B020010K11Rik	0.00564189	0.00461428	0.0298353	0.0158305	0.00872405	0.00586023	0.0089016	0.0186455	0.0385548	0.0139527	0.00730473	0.00247983	0.0183463	0.0179602	0.0430535	0.0256281	0.041288	0.0359894	0.0185537	0.032124	0.0287047	0	0
B020011L13Rik	0.032704	0.0103562	0.0340834	0.0118301	0.0174621	0.00522983	0.0290246	0.0787193	0.0428909	0.037685	0.0155212	0	0.0275436	0.0018722	0.00243802	0.00156383	0	0.00195392	0.00554235	0.00374196	0.00175698	0	0
B020014A21Rik	0	0.000307977	0.00178032	0.000831973	0.00196734	0.000725288	4.65593e-05	0.00166064	0	0.000162648	0	0	0	0	0.000972542	0.000830598	0	0.00104594	0.00134491	0.000899822	0	0	0
B020018J22Rik	0	0	0	0	0.00192586	9.65072e-05	0	0.00049755	0	0	0	0	0	0.00334299	0	0	0	0	0.00126524	0.000137835	0	0	0
B020031H02Rik	0.0411737	0.00952164	0.0547278	0.0311159	0.024632	0.0198891	0.044689	0.0198847	0.0250314	0.0129587	0.0193847	0.0461384	0.00858798	0.0452158	0.00182849	0.00226982	0	0.00672465	0.0505037	0.00802475	0.00504592	0	0
B020031M17Rik	0	0.00191294	0	0.000892424	0	0	0	0.000720178	0.00045963	0	0.00101745	0	0	0	0	0	0	0	0	0	0	0	0
B130011K05Rik	0.00573777	0.00122366	0.00233173	0	0.00129107	0.000696731	0.000462072	0	0	0.00257636	0	0	0.0022053	0.0109908	0.000635363	0.000574129	0.00146209	0.00231729	0.00454281	0.000940609	0.00132787	0	0
B130046B21Rik	0.0061897	0.0082501	0.0127094	0.00888208	0.00714589	0.00231697	0.0108775	0.00835203	0.00297892	0.00354101	0	0.00641339	0.00948079	0.00858647	0.0087179	0.00570028	0.0104191	0.00921605	0.0241996	0.0273801	0.0129373	0	0
B230104I21Rik	0.00154721	0.00141158	0.00439894	0.00243741	0.00530373	0.00420721	0.00204751	0.00371108	0.00975374	0.00230571	0	0	0	0.000717379	0	0	0	0.000195308	0.00432865	0.000172587	0	0	0
B230110G15Rik	0.00663507	0.00388342	0	0.000894767	0.0038254	0.00232986	0.00559847	0.00447212	0.00761666	0.00450509	0	0	0.00020079	0.00117222	0.00226688	0.00313387	0.00244024	0.00305158	0.0054547	0.00340912	0.00124623	0	0.0170226
B230112J18Rik	0.00242204	0.00159899	0	0.00356258	0.00191139	0.00109904	0.00439856	0.00401992	0.00540287	0.00296582	0.0172108	0	0.00412721	0.00610389	0	0.000418187	0	0.000606841	0.00697892	0.00141257	0	0	0
B230118H07Rik	0.985726	0.606452	0.954654	1.02738	1.42723	1.88689	1.45993	1.33506	1.033	0.894458	0.646442	0.847838	1.28319	0.20109	0.287769	0.288131	0.234501	0.289661	0.220298	0.238159	0.387726	0.131193	0.0306381
B230208H11Rik	0.0245192	0.0137431	0.00144136	0.0199652	0.0128389	0.00515192	0.00507899	0.0069948	0.00840716	0.019929	0.00106486	0	0.00465628	0.0447227	0.0230914	0.0144016	0.0207934	0.0134316	0.0548107	0.0195173	0.0164307	0.0666489	0.0970482
B230209E15Rik	0.0554066	0.0920211	0.0925234	0.103293	0.116603	0.080445	0.0648753	0.140823	0.0919156	0.0708758	0.0437495	0.0196742	0.0233533	0.0628533	0.0235621	0.0216732	0.025047	0.0399621	0.197024	0.109725	0.0636129	0	0.0577126
B230214G05Rik	0.0480372	0.0357326	0.0557938	0.027434	0.0355878	0.0195352	0.0351989	0.146617	0.0714125	0.0278005	0.0504351	0.159781	0.0800055	0.0236246	0.00750152	0.00382088	0.0087904	0.00862323	0.01817	0.00790875	0.0113827	0	0
B230217C12Rik	0.059427	0.00734656	0.0211693	0.0111761	0.0199746	0.0062361	0.00593725	0.0186109	0.00695288	0.0899597	0.0420274	0.0513959	0.0249991	0.115079	0.0736315	0.150118	0.309646	0.104017	0.0915157	0.0613176	0.150302	0.182334	0.0266473
B230217J21Rik	0.00504299	0.00245322	0	0.0015173	0.00909991	0.00340808	0.00585971	0.00990533	0.0147612	0.000123926	0.028381	0	0.00157809	0.00127702	0	0.000775187	0.00496768	0.000309496	0.00554265	0.00439919	0.0055086	0	0
B230219D22Rik	0.593047	1.1278	0.811714	1.1141	0.425448	0.49334	0.3044	0.225793	0.178627	0.538517	0.561618	1.06758	0.414667	1.12214	0.825387	0.688556	0.99478	0.795769	0.662624	0.61387	0.567563	0.945534	0.69219
B230220B15Rik	0	0.00251108	0	0.00316404	0	0.00190037	0.00126191	0.00385355	0.00205632	0.00601416	0	0	0.00068481	0.000667607	0.00630088	0.00134072	0	0.00117941	0.00215354	0.00369989	0.00226946	0	0
B230303O12Rik	0.0639206	0.032402	0.0747125	0.0482535	0.0678253	0.0268123	0.160928	0.068784	0.0283074	0.108661	0.0546855	0.00446283	0.0697312	0.0363095	0.0808103	0.0347505	0.0693343	0.0443164	0.0393093	0.0426779	0.0381446	0.297782	0.0490735
B230307C23Rik	0.231219	0.263006	0.323152	0.0919605	0.190674	0.186871	0.206921	0.144689	0.0941464	0.666467	0.199763	0.157064	0.317783	0.339415	0.662812	0.430624	0.347095	0.558462	0.306616	0.574887	0.409865	0.672603	0.468743
B230311B06Rik	0.0829098	0.0396444	0.0543532	0.0415179	0.063967	0.0258905	0.0734925	0.255747	0.128568	0.105564	0.0523557	0.00260959	0.0950232	0.0238258	0.00224539	0.00254476	0.00343298	0.0055668	0.0470376	0.00532868	0.00505032	0.0634598	0.0408017
B230312C02Rik	0.00816847	0.0428658	0.0397894	0.047534	0.0201189	0.0251279	0.0139195	0.0157728	0.0157524	0.0159588	0	0.0439959	0.0283891	0.0373641	0.0104549	0.00571014	0.00693115	0.0108188	0.0766127	0.0277352	0.0122374	0	0
B230317F23Rik	0.0805277	0.114455	0.129882	0.102639	0.0969506	0.0311042	0.0800737	0.27408	0.174064	0.142353	0.0856907	0.212382	0.0763717	0.0597725	0.0139246	0.0127749	0.0074666	0.025962	0.0787959	0.0305337	0.0168437	0	0.0173145
B230322F03Rik	0.0228063	0.0196744	0.0205044	0.0353456	0.014106	0.0118459	0.0163963	0.0114361	0.00774191	0.0116764	0.000479787	0.00789599	0.011966	0.018725	0.014488	0.0182697	0.0180102	0.0288006	0.0307982	0.0217225	0.0254526	0	0
B230323A14Rik	0.024027	0.0438945	0.0375278	0.0342555	0.0290575	0.0175715	0.0395884	0.042393	0.0248433	0.0391222	0.0313734	0	0.0139769	0.0551536	0.00643638	0.0106355	0.00954893	0.00892236	0.112344	0.0303636	0.0202091	0.0869565	0.0783234
B230334C09Rik	0.00189924	0.00395654	0.0103833	0.00200495	0.0038342	0.00131259	0.0110967	0.00917263	0.00862233	0.0239988	0.0112254	0	0.00302455	0.00152344	0	0.00131892	0	0.0012062	0.00558851	0.00199032	0.0038742	0	0
B230364G03Rik	0	0.000429783	0	0	0	0	0.00023857	0.000368635	0	0	0	0	0	0	0	0	0	0	0.00249558	0	0.000427378	0	0
B230369F24Rik	0.0805574	0.0762996	0.0994601	0.170319	0.120887	0.080385	0.124723	0.154868	0.105107	0.119882	0.0096818	0.0225805	0.0693225	0.0681123	0.0180814	0.026842	0.0422889	0.0205024	0.0667916	0.0173464	0.03475	0.0983284	0
B230398E01Rik	0.290351	0.186459	0.358227	0.717847	0.234432	0.219892	0.380565	0.323914	0.214676	0.221628	0.0807005	0.22797	0.371012	0.0730117	0.114006	0.060988	0.0631884	0.0608531	0.103127	0.0662457	0.0714595	0.170642	0
B2m	0.317612	0.0996204	0.171268	0.248029	0.216682	0.261678	0.13982	0.220491	0.159956	0.225222	6.85662	9.96325	0.912111	2.47114	4.2327	10.6904	7.70827	3.64351	1.34325	2.82287	5.68231	5.23416	2.98071
B3galnt1	0.182895	0.0782792	0.173436	0.112605	0.482858	0.665902	0.327996	0.162597	0.128433	0.16874	0.170151	0.165465	0.205005	0.0790387	0.141341	0.138549	0.0613347	0.0722827	0.0759188	0.0686677	0.0573493	0.0634598	0
B3galnt2	0.313263	0.427415	0.323751	0.499392	0.165195	0.117287	0.165641	0.109164	0.0794524	0.294688	0.165736	0.0771565	0.229934	0.413371	0.52941	0.185649	0.180355	0.331242	0.42545	0.34353	0.178623	0.144128	0.2995
B3galt1	0.782148	0.533669	0.702042	0.111669	0.245813	0.0922017	0.178009	0.267283	0.202494	0.300335	0.119115	0.231568	0.0909598	1.09992	0.108976	0.0958584	0.170801	0.165489	0.841125	0.151653	0.109718	0.0639304	0.0170226
B3galt2	0	0.00279969	0.00191954	0.00496813	0.0017351	0.0021515	0.00616903	0.00409487	0.0064478	0.00198581	0	0	0	0.002051	0.00223329	0.00248394	0	0.00100207	0.00400703	0.00201855	0.00295413	0	0
B3galt4	0.0199865	0.0250797	0.0314077	0.0192622	0.0162941	0.0318641	0.0251824	0.0134322	0.0138005	0.0163968	0.0362175	0.00191476	0.0297639	0.0499984	0.0431823	0.0413115	0.0113476	0.0260345	0.0292652	0.026687	0.0384026	0.0325882	0.0382123
B3galt5	0.0045724	0.0178406	0.0185772	0.0177562	0.0172792	0.0150705	0.0260638	0.0261031	0.0517705	0.0218599	0.0400425	0.008714	0.00163049	0.0207211	0.0149545	0.00767099	0.00509266	0.016044	0.0413578	0.0253788	0.0215527	0.0652401	0
B3galt6	0.0735264	0.103628	0.0453279	0.111214	0.103736	0.171689	0.0242296	0.0235733	0.0340896	0.047595	0.0470957	0.121561	0.0550793	0.126324	0.0560046	0.057085	0.0737745	0.0886886	0.0609001	0.0642365	0.0405229	0.133298	0.0714398
B3gat1	0.0102947	0.00479334	0	0.00221117	0.00685328	0.00276469	0.00145522	0.00459414	0.00673561	0.00146402	0	0	0.000999146	0.0168934	0.000449638	0.000900259	0	0.0042444	0.023719	0.00639356	0.00607114	0	0
B3gat2	0.0204229	0.0464889	0.0574635	0.046062	0.0432751	0.0156332	0.0347026	0.0697719	0.0605131	0.0387289	0.0274462	0.00326179	0.0184225	0.0174103	0.0115258	0.0130626	0.0115454	0.00544655	0.0482801	0.0224727	0.0116734	0	0.0306381
B3gat3	0.241449	0.233762	0.199887	0.23283	0.146094	0.167903	0.129819	0.112022	0.0909005	0.312555	0.239538	0.358348	0.509494	0.35279	0.584233	0.457248	0.58106	0.84884	0.440056	1.15056	0.613823	0.499251	0.828814
B3glct	0.100077	0.280228	0.209816	0.161328	0.107242	0.0547042	0.0956896	0.0854949	0.140209	0.0945867	0.141939	0.149565	0.0706892	0.174564	0.153077	0.148786	0.493941	0.108152	0.186088	0.131754	0.202357	0.375489	0.061741
B3gnt2	0.1753	0.110712	0.189372	0.106446	0.124185	0.0924659	0.195877	0.126681	0.125524	0.325332	0.315361	0.963263	0.328883	0.390973	0.644533	0.498533	0.878149	0.598846	0.411042	0.635095	0.341733	0.514181	0.698471
B3gnt3	0.00307613	0.00712174	0.00463943	0.00372243	0.00218595	0.00229175	0.00345778	0.00553466	0.00403453	0.0041105	0.000403905	0.112156	0.00132719	0.024247	0.0595692	0.0318533	0.0397422	0.0340193	0.0196467	0.0124773	0.0180207	0	0.0382123
B3gnt4	0.119962	0.0607343	0.129727	0.0838099	0.208554	0.145717	0.208172	0.335476	0.165301	0.15043	0.133492	0.0181623	0.145538	0.00512386	0	0.00301103	0	0.000886267	0.00356692	0.00325106	0.00202819	0	0
B3gnt5	0.0501225	0.00858702	0.00775073	0.0065281	0.0104278	0.00268699	0.00679852	0.00622709	0.0139393	0.00641648	0	0.00153882	0.000702084	0.0466127	0.00381982	0.00242322	0.00723408	0.00435926	0.0544888	0.00628043	0.0056897	0	0
B3gnt6	0.00570548	0.00336503	0.0165108	0.00104791	0.00156905	0.000450038	0.000541486	0.000862143	0.00155125	0.000168643	0.00212972	0.00859547	0.000287057	0.00347276	0.000527659	0.00118155	0.0040399	0.00371567	0.00368953	0.00149778	0	0	0
B3gnt7	0.105396	0.0197836	0.013202	0.0170854	0.00962605	0.00159374	0.00242358	0.00399167	0.00607337	0.000326173	0	0	0.00198053	0.226053	0.0153707	0.0227331	0.0123665	0.0245483	0.11244	0.012835	0.0144667	0	0
B3gnt8	0.0266469	0.0210147	0.0394605	0.0104308	0.00820641	0.0134464	0.009046	0.0177441	0.0125819	0.0615182	0.0906928	0.133554	0.0782175	0.0513288	0.0709142	0.123621	0.192155	0.19708	0.0593623	0.18564	0.080624	0.119545	0.211183
B3gnt9	0.00637829	0.0106841	0.032163	0.00779937	0.0010321	0.00193943	0.0021005	0.00256435	0.00552015	0.00323751	0.00629597	0.0746881	0.00301696	0.023705	0.0292876	0.0979094	0.257247	0.038582	0.00990754	0.00747473	0.0803825	0.408085	0.0364559
B3gntl1	0.435351	0.302255	0.378079	0.13995	0.174046	0.127574	0.302183	0.318126	0.165276	0.594923	0.484085	0.242986	0.41633	0.480371	0.381689	0.291213	0.319415	0.55593	0.568955	0.580658	0.313304	0.187874	0.521112
B430010I23Rik	0.0120317	0.00562775	0.0140812	0.00460167	0.0102306	0.00259434	0.0112476	0.0114315	0.0154806	0.0134986	0.0136747	0.0293684	0.0139495	0.0127324	0.0304809	0.0270347	0.0208083	0.0111277	0.0213577	0.0297461	0.0144113	0.0974659	0.0408017
B430119L08Rik	0	0	0	0	0	0	0	9.57688e-05	0	0	0	0	0	0	0	0	0	0	0	0	0	0	0
B430218F22Rik	0.00848294	0.00875591	0.00835666	0.0139045	0.00159066	0.00433286	0.00430801	0.000648057	0	0.00736541	0	0	0.00386743	0.0183922	0.00157716	0.00121099	0.00772494	0.0041487	0.0159722	0.0058685	0.00303922	0	0
B430219N15Rik	0.00275583	0.00697609	0.0108058	0.0147997	0.00285467	0.00494526	0.00196441	0.00445316	0.01944	0.00729184	0.0217967	0	0.00175785	0.00341185	0.00139599	0.0078628	0.00194858	0.00524938	0.00788673	0.00541476	0.0157502	0	0
B430305J03Rik	0	0.000428064	0	0	0	0.00027782	0.000173107	0.00183367	0	0.00192125	0	0	0.000680064	0.000448451	0.0083492	0.00205281	0	0.00187053	0.00308013	0.00233545	0.000717822	0	0
B430306N03Rik	0.0410311	0.0240211	0.0592053	0.019487	0.0846667	0.0638854	0.224232	0.0567206	0.0383863	0.0619285	0.00961837	0.00541189	0.0472798	0.0286082	0.00158081	0.0250044	0.00930621	0.00316958	0.0200577	0.00907372	0.00691198	0.0983284	0
B430319H21Rik	0.00144298	0.00716254	0.00806014	0.00285275	0.0039179	0.00233265	0.00410591	0.00633565	0.00569964	0.00440258	0	0.0126126	0	0.00205483	0.00184129	0.00510008	0.00764668	0.000542807	0.00309391	0.00497055	0.00221888	0	0
B4galnt1	0.315413	0.123124	0.218468	0.14943	0.303029	0.390552	0.323005	0.222251	0.176653	0.611984	0.485245	0.208107	1.28797	0.627681	1.72855	0.832019	0.630364	2.49191	0.714276	2.93435	1.08852	0.804571	2.76259
B4galnt2	0.030875	0.0572226	0.106259	0.0436059	0.0310722	0.025746	0.0502584	0.0423012	0.04858	0.0160172	0.04507	0.0776447	0.0201928	0.0634275	0.0202104	0.015818	0.0118499	0.0216575	0.148001	0.0422439	0.0221205	0.1994	0.111339
B4galnt3	0.270241	0.223649	0.367763	0.139339	0.14881	0.0418227	0.126439	0.334428	0.254554	0.165294	0.166316	0.0496841	0.0933478	0.281703	0.0798545	0.0157783	0.0314082	0.036925	0.45529	0.054349	0.0419737	0	0
B4galnt4	0.194281	0.0646156	0.118476	0.0331033	0.066911	0.0270129	0.0615462	0.138641	1.19887	0.0986227	0.0737264	0.0710247	0.0856412	0.245915	0.0239811	0.0278584	0.0185063	0.0217129	0.113213	0.00937074	0.0127227	0	0
B4galt1	0.423828	0.163954	0.352654	0.227518	0.330843	0.163751	0.340861	0.853822	0.394137	0.78866	1.19177	1.15719	0.757514	0.769965	1.08413	1.68712	1.72388	1.70231	0.570013	1.42324	1.44559	1.1399	1.63535
B4galt2	0.249638	0.369403	0.182457	0.0971689	0.168433	0.202199	0.10149	0.0770237	0.316999	0.0742391	0.0804205	0.154694	0.120984	0.19366	0.0325265	0.0527516	0.0528691	0.03543	0.259912	0.0355486	0.0674564	0.136581	0.0868607
B4galt3	0.253107	0.0687553	0.128225	0.0822963	0.12937	0.0865204	0.15	0.117128	0.273398	0.520979	0.250988	0.430423	0.551889	0.418004	0.49523	0.37317	0.403812	1.05027	0.403042	1.20463	0.419662	0.321673	1.07631
B4galt4	0.126883	0.116343	0.0375344	0.00549035	0.0313649	0.00907216	0.0136697	0.0163016	0.0260121	0.0109792	0.0941486	0.381115	0.0511852	0.245834	0.320458	0.196257	0.245915	0.124499	0.170075	0.083113	0.188695	0	0.0441042
B4galt5	0.329613	0.58553	0.357187	0.540666	0.283513	0.342549	0.217057	0.136677	0.202499	0.144204	1.57046	0.297534	0.365641	0.542398	1.0164	0.389766	0.242202	0.246115	0.486345	0.476723	0.161084	0.410978	0.175442
B4galt6	0.147685	0.0591333	0.118231	0.0956444	0.096928	0.0939251	0.0638688	0.0653039	0.0802606	0.402035	1.05417	0.128713	0.308869	0.281853	1.286	0.55591	0.160322	0.520806	0.215956	0.561208	0.155561	0	0.395196
B4galt7	0.206048	0.18241	0.227673	0.287093	0.249992	0.318876	0.23589	0.16397	0.176769	0.504841	0.142129	0.188598	0.479278	0.209613	0.314533	0.297006	0.285123	0.597475	0.257536	0.792264	0.294529	0.137169	0.808512
B4gat1	0.126614	0.0852714	0.049439	0.0236861	0.0451212	0.0278742	0.0297348	0.117229	0.0443902	0.0434099	0.107187	0.459784	0.117704	0.243526	0.189396	0.394527	0.681304	0.211221	0.242431	0.210355	0.539017	0.414389	0.357417
B530045E10Rik	0.0744821	0.0290689	0.0479188	0.0359429	0.0641209	0.0504798	0.112792	0.0588446	0.0914468	0.222965	0.0621241	0.00926984	0.0257285	0.0453609	0.042546	0.0230222	0.0334532	0.0654338	0.0985384	0.0618761	0.0459564	0.0666489	0.0134661
B630019A10Rik	0.00865694	0.0126593	0.0318561	0.0105933	0.0101308	0.00791218	0.0182158	0.0270588	0.0232388	0.0291487	0.015462	0.08811	0.0188073	0.0203717	0.0231539	0.0158101	0.0510657	0.0216089	0.0368329	0.0276861	0.0208525	0	0
B630019K06Rik	0.00982698	0.0197333	0.0223067	0.030246	0.00844887	0.00827897	0.0129909	0.00915184	0.0062955	0.0685137	0.0441133	0.0391294	0.0697177	0.069844	0.11805	0.143828	0.089595	0.209198	0.042084	0.162254	0.115896	0	0.0744504
B830012L14Rik	0.0413209	0.0115505	0.011374	0.00731865	0.0040215	0.00459926	0.00719683	0.0118476	0.0115499	0.0170097	0.0406419	0.0889805	0.00224172	0.0322776	0.0115025	0.056822	0.0488399	0.0118126	0.0574674	0.00956947	0.0510079	0	0
B830017H08Rik	0.0213665	0.0173725	0.0130473	0.00514063	0.00496895	0.00582155	0.00918214	0.00897361	0.0376003	0.00072185	0	0	0.00724581	0.00209761	0	0.000541048	0.00165751	0.000652045	0.0100625	0.00081837	0.00124735	0	0
B830042I05Rik	0.00513208	0.002909	0.0074002	0.00404763	0.00201124	0.00130125	0.00303628	0.00489011	0.00448758	0.00624951	0	0	0.000798179	0.00491879	0.0022005	0.00246458	0.0049071	0.00212882	0.00767028	0.00437179	0.000513284	0	0
B930018H19Rik	0.0223824	0.0258493	0.0495933	0.0267131	0.0391667	0.0155167	0.0421083	0.1703	0.0624898	0.0349793	0.0537173	0.0102317	0.037864	0.00707021	0.00314177	0.00149461	0.0052311	0.00452671	0.0131574	0.0136192	0.00590645	0	0
B930025P03Rik	0.00147974	0.00129973	0.00794593	0.00317044	0.00139148	0.000544328	0.00118692	0.00273747	0.00128964	0.00014892	0	0	0	0	0	0.000454805	0	0.00171079	0.00447031	0.000953974	0.00147919	0.0907771	0
B930036N10Rik	0.113878	0.190062	0.119769	0.0628138	0.072929	0.0406343	0.0760718	0.0933464	0.305679	0.131332	0.0343759	0.0596629	0.0809029	0.129013	0.0389288	0.0430914	0.0296095	0.0499025	0.213966	0.0576926	0.0469976	0	0.0382123
B930059L03Rik	0.0535027	0.0385928	0.0324889	0.0232898	0.0108682	0.00949408	0.0158459	0.0108624	0.0101064	0.0143901	0	0.00923427	0.0180485	0.0814035	0.0145979	0.0136483	0.00550721	0.0188147	0.0882847	0.0167766	0.0157602	0.0666489	0.127577
B930092H01Rik	0.0269783	0.0137972	0.0391069	0.00215776	0.0145784	0.00326613	0.00981182	0.0103594	0.00964238	0.0129826	0.013508	0	0.004066	0.0139557	0.00515266	0.00661887	0.00929814	0.00719905	0.027517	0.00996958	0.0117745	0.0666489	0.0170226
B930094E09Rik	0.00604837	0.00741156	0	0.021288	0.00692353	0.00364273	0.00488747	0.0048444	0.00334929	0.0129606	0.00106486	0.00692416	0.010449	0.0253095	0.0218178	0.017467	0.017568	0.0157348	0.0223308	0.0174707	0.0164004	0	0
B9d1	0.275776	0.1603	0.356632	0.185303	0.588555	0.743007	0.509541	0.405246	0.359621	0.217823	0.186431	0.305628	0.319195	0.0828189	0.0725384	0.0726003	0.0955991	0.0383885	0.0560865	0.0241465	0.0891124	0	0.136817
B9d1os	0.00491685	0.00479701	0	0.0051244	0.00185779	0.00464145	0.00545567	0.00186202	0.00422598	0.00123117	0	0.00541189	0.00221647	0.000510216	0	4.58989e-05	0	0.000187321	0.00325187	0.00110416	0	0	0
B9d2	0.062734	0.0593256	0.0362306	0.0658087	0.111025	0.136206	0.099264	0.0521284	0.0443572	0.0587264	0.0296275	0.0806585	0.0709652	0.108784	0.0975308	0.0743947	0.0719778	0.0776757	0.0691836	0.0537545	0.0850542	0.0652401	0.0170226
BB014433	0.376345	0.230778	0.420543	0.29694	0.362091	0.201455	0.282566	0.944512	2.29955	0.380506	0.382506	0.279362	0.448874	0	0	0.000284029	0	0.000262634	0.000830201	0.00323532	0.00167015	0	0
BB019430	0.0440931	0.021572	0.0636916	0.0284169	0.0631718	0.0232363	0.0562112	0.198825	0.0936237	0.0467207	0.0613377	0.066767	0.06618	0.00524595	0.000972542	0.0011634	0	0.000502424	0.00390468	0.00161406	0.00504883	0	0
BB031773	0.0185536	0.00350006	0.00760522	0.0119763	0.0180239	0.00848102	0.016898	0.0525135	0.0282099	0.0102274	0.000682289	0.0754188	0.0223598	0.000779556	0.000609352	0.000215816	0	0.000610722	0.000934261	0.000417448	0	0	0
BB123696	0.0148363	0.00253744	0.0147736	0.0055472	0.0136116	0.00388326	0.00894345	0.0388517	0.0157882	0.0195164	0.000897654	0	0.00859764	0.00125955	0.000741755	0.00892758	0.0301309	0.00362406	0.00349094	0.00252188	0.0158691	0.118427	0
BB287469	0.000621956	0.000324339	0	0	0	0.00261486	0.00227472	0.00678234	0.00334659	0	0	0	0.00103274	0	0	0	0	0	0	0	0	0	0
BB365896	0.00369539	0.00324157	0.00161363	0.00320184	0.00245106	0.00209414	0.00505684	0.00607918	0.00472637	0.00922026	0.00553419	0	0.00153922	0.00325844	0	0.000408073	0	0.00161593	0.00569167	0.00621818	0.00259209	0	0.0173145
BC001981	0.0115156	0.00454337	0.0110725	0.00281342	0.00523245	0.0065835	0.00479941	0.00562731	0.000778858	0.0166709	0.0187408	0.0314593	0.00749752	0.0221657	0.00242724	0.00263867	0.00456297	0.0167195	0.0133927	0.0065285	0.00213513	0	0
BC002059	0.203946	0.275694	0.183229	0.097783	0.0900827	0.0631874	0.103091	0.0536872	0.0287849	0.218769	0.316996	0.163703	0.14434	0.235486	0.175343	0.209632	0.266417	0.199792	0.25327	0.220129	0.137076	0.0910581	0.403929
BC003965	0.478488	0.608687	0.347448	0.423808	0.288871	0.316108	0.23111	0.199175	0.275642	0.408394	0.220664	0.20107	0.494479	0.744027	0.412003	0.375819	0.35901	0.594795	0.592335	0.67474	0.432869	0.753291	0.495005
BC004004	0.656341	0.84805	0.579897	2.08081	0.56864	0.867478	0.336553	0.310206	0.361551	0.443136	0.497296	0.470334	0.719854	0.802424	0.602435	0.842243	0.701137	0.818402	0.830268	0.777092	1.06854	0.744207	0.863092
BC005537	2.52609	2.61936	2.49931	3.16985	3.28908	2.76552	1.96201	5.83733	5.73187	3.29769	2.93151	2.32369	2.6656	1.88295	2.54493	1.95064	1.66372	1.92136	1.27369	1.77798	1.28855	1.68856	2.01033
BC005624	0.942757	0.794127	0.814602	1.21495	1.11533	1.4132	0.739947	0.662741	0.412809	0.814994	0.51415	0.732038	0.93543	0.88062	0.805862	0.679998	0.799599	0.711663	0.952431	0.823519	0.67898	1.05252	0.654794
BC016548	0	0	0	0.000983405	0	0.000819677	0.00208027	0.000524734	0.00155481	0.000108216	0	0	0	0.000802038	0	0.000323745	0	0.00146718	0.00209988	0.00181064	0.00220266	0	0
BC016579	0.000688122	0.00291346	0	0.00886667	0.0020526	0.00166354	0.00672677	0.0132653	0.00862069	0.0032956	0.0206474	0	0.00189341	0.00145097	0	0.00158091	0.00175149	0.000667779	0.0034364	0.00426299	0.00634079	0	0
BC017158	0.191642	0.0982451	0.193363	0.10616	0.216437	0.241915	0.22112	0.130951	0.102066	0.265425	0.270364	0.348575	0.323011	0.178523	0.244779	0.388687	0.427952	0.338795	0.137445	0.344941	0.385715	0.242242	0.163093
BC018473	0.00739251	0.0038434	0	0.00599633	0	0.000842493	0.000142809	0.00187521	0.000491414	0.00279657	0.000682289	0	0.000488505	0.00293607	0.00874983	0.00346699	0	0.00314912	0.00911364	0.00264477	0.00666089	0	0
BC023719	0	0.00142136	0.00386472	0.00287314	0.00247048	0.00101204	0.000587712	0.00171962	0.0012495	7.35335e-05	0	0	0.000742601	0.00293884	0.000231941	0.000780838	0	0.000489986	0.0174504	0.00209454	0.000375026	0	0
BC024063	0.106348	0.126548	0.10618	0.102262	0.0424161	0.0442198	0.0308807	0.0225286	0.01935	0.0318019	0.00522552	0.00940524	0.0383462	0.145287	0.0255605	0.0138862	0.020122	0.0251027	0.133124	0.0284207	0.0209715	0.0666489	0
BC024139	0.000655118	0.000951759	0	0	0.000542542	0.000713657	0.000423495	0.000438775	0	0	0	0	0	0	0	0.000309532	0	0	0.00147493	0	0.00162703	0	0
BC024978	0.41376	0.306241	0.390854	0.440525	0.423387	0.331093	0.370176	0.894757	0.459878	0.484077	0.290635	0.14561	0.413256	0.20163	0.167147	0.178289	0.1376	0.238671	0.261447	0.280062	0.206911	0.261833	0.143777
BC025920	0.149337	0.170654	0.126688	0.0906313	0.109128	0.105109	0.149605	0.0823299	0.0452764	0.116262	0.0760218	0.00481223	0.0898779	0.120376	0.0274723	0.0341359	0.0480268	0.0660385	0.383003	0.113026	0.0779405	0.164531	0.285401
BC026513	0.00850397	0.0304395	0.057572	0.0415289	0.0123708	0.00919499	0.0163292	0.0128385	0.00395548	0.00563927	0	0.0156189	0.00957234	0.0169662	0.00591868	0.0151381	0.015906	0.00635558	0.0172619	0.0134417	0.0165346	0	0.0724161
BC026762	0.00235695	0.000267563	0	0.000735343	0	0.000185761	0.00380817	0.00104629	0.00238318	0	0	0	0.000601018	0.00278004	0.00110875	0	0	0.000216845	0.0155463	0.000929769	0	0	0
BC028471	0.00467255	0.00515096	0.00530864	0.00350923	0.0045689	0.00437896	0.00753222	0.00850386	0.0200532	0.00331889	0.00129517	0.0679967	0.00516979	0.00225515	0.00438557	0.00152235	0.00556951	0.00351552	0.00799392	0.00973357	0.00218104	0	0
BC028528	0.0546117	0.0241588	0.0152543	0.0371218	0.0333647	0.0150378	0.0272677	0.0330006	0.01323	0.0351566	0.174347	0.493882	0.0256303	0.0916661	0.0334669	0.247942	0.401515	0.0574265	0.187588	0.0604302	0.204015	0.433141	0
BC028777	0.0116572	0.010079	0.0160479	0.0111193	0.00495631	0.00497	0.00862902	0.00828673	0.00564759	0.00416255	0.00292789	0.00223142	0.00351634	0.00964465	0.00443806	0.0120095	0.0126117	0.00423394	0.0222746	0.00594872	0.0121987	0	0
BC029722	0.135395	0.0808883	0.0566586	0.0507843	0.0493237	0.0300226	0.0466462	0.135639	0.313283	0.122012	0.131987	0.118984	0.16155	0.305407	0.76292	0.710636	0.461922	0.461989	0.239289	0.384623	0.910073	0.227882	0.17364
BC030343	0.0409476	0.0292388	0.00891537	0.00326334	0.00406902	0.00483027	0.00678322	0.00916745	0.0150084	0.00245947	0	0.0202845	0.00462927	0.0441281	0.0253381	0.00799184	0.0109939	0.0113972	0.0473985	0.00874622	0.0111551	0.118427	0
BC030500	0	0	0.00138992	0	0	0.00172464	0.00231336	0.00310272	0.00377864	0.000158215	0	0	0	0.00718735	0.00605508	0.000952188	0	0.00272824	0.00249563	0.00155247	0.00390799	0	0
BC031181	1.00374	0.776597	0.558852	0.84602	1.03184	1.57654	0.518457	0.569546	0.780393	0.796578	0.535331	0.85668	1.38787	0.921281	1.51357	1.18745	1.18687	1.70183	1.08744	2.04807	1.6266	2.26528	1.93372
BC034090	0.00644046	0.0154578	0.0269512	0.00956241	0.0139077	0.0172036	0.0111809	0.0148229	0.0347839	0.0246436	0.0106232	0.0144419	0.0441969	0.056074	0.62384	0.0315803	0.051405	0.0806013	0.0335497	0.0873311	0.0318046	0	0.0170226
BC035044	0.00989014	0.0107709	0.0243037	0.01102	0.0105175	0.00790801	0.0171118	0.0103175	0.0264477	0.0136272	0.160286	0	0.00384466	0.00690504	0.00231452	0.0151857	0.00635213	0.00350332	0.030006	0.0112106	0.0102207	0	0
BC035947	0.00401975	0.00480441	0.0154342	0.0092394	0.00714948	0.0061646	0.0331307	0.0123001	0.0041443	0.017376	0.00101745	0	0.0186233	0.00551299	0.00391621	0.00331141	0	0.00257195	0.00843801	0.00222203	0.00206623	0	0
BC037039	0.00240696	0.00331363	0.00214752	0	0	0	0.000282321	0.0014131	0	0.000358738	0.00182968	0.0114118	0.00298261	0.010076	0.00978094	0.0267842	0.0350902	0.0230489	0.00200387	0.00779169	0.0315005	0.0401349	0
BC037156	0.00134822	0.00212423	0	0	0.00109017	0.000782226	0.00137275	0.000895235	0.000652422	0	0	0	0	0	0.000974104	0.000101543	0	0	0.000849758	0.00103707	0.000749354	0	0
BC039966	0.00913951	0.00555193	0.011672	0.00405224	0.0169661	0.0193009	0.0306366	0.014418	0.00128795	0.00670057	0	0	0.0116489	0.0046495	0.00361379	0.000779483	0	0.00438111	0.00467097	0.00241755	0.000285007	0	0
BC042761	0	0	0	0	0	0	0.00013945	0.000119799	0	0	0	0	0	0	0	0	0	0	0	0	0.000556929	0	0
BC043934	0.00195781	0.000738538	0.00318414	0	0.00269022	0.000338778	0	0.000812032	0.0011827	0.000783028	0.0026781	0	0.00267316	0.00623031	0.02209	0.00826674	0.0100197	0.00764228	0.00482874	0.00868936	0.00625845	0	0
BC046251	0.0144605	0.00705155	0.0192587	0.00950182	0.0111698	0.00455055	0.0135725	0.017404	0.0192943	0.187239	0.000682289	0.0244739	0.0654432	0.0249107	0.0286159	0.0128927	0.0135109	0.12934	0.0404041	0.169851	0.0230404	0.0639304	0.144892
BC048403	0.122083	0.0617002	0.102491	0.188798	0.044516	0.0750293	0.0461514	0.0258646	0.027924	0.0524714	0.0808968	0.0258995	0.059408	0.194304	0.109974	0.0720767	0.0655115	0.0985297	0.163792	0.116962	0.0982589	0	0.0934566
BC048507	0.229695	0.10598	0.249514	0.146291	0.21706	0.125955	0.181612	0.52121	1.19067	0.170152	0.158385	0.181195	0.291914	0.00151076	0.000921668	0.000583371	0.00923476	0.000714149	0.00582101	0.0035775	0.0011683	0	0
BC048559	0.127898	0.0618587	0.182575	0.0872693	0.153865	0.0541671	0.160495	0.61501	0.157769	0.236652	0.138998	0.0189869	0.132415	0.00957934	0.0247813	0.0288369	0.0161653	0.0340434	0.0244485	0.0221337	0.042279	0	0.0377872
BC048562	0.260582	0.134397	0.258538	0.146082	0.193012	0.107194	0.195513	0.802967	0.520495	0.282492	0.220296	0.273725	0.38026	0.00335853	0.00137378	0.00246492	0	0.00190589	0.0061747	0.0063658	0.00468676	0	0
BC048602	0.0422431	0.0579005	0.0358605	0.0346937	0.0732296	0.048989	0.055747	0.0761411	0.0724965	0.0453529	0.0627705	0	0.0276881	0.0431156	0.0166674	0.010236	0.0144508	0.00494704	0.0421938	0.0184755	0.0157149	0	0
BC048671	0.27222	0.113738	0.211349	0.124096	0.215144	0.118487	0.193044	0.660976	1.27093	0.215535	0.258583	0.0456927	0.335409	0.000915052	0	0.000194121	0	0.000536609	0.0020936	0.00225091	0.00127696	0	0
BC048679	0.00338545	0.00242558	0.00311316	0.00899855	0.0130704	0.0026715	0.00673454	0.0100225	0.0550656	0.00524038	0	0.00665043	0.00252599	0.0020815	0	0.000337975	0	0.0053692	0	9.77042e-05	0.000739029	0	0
BC049352	0.00497538	0.0158505	0.0290921	0.00725857	0.023732	0.00963587	0.016141	0.0288732	0.0358094	0.0151417	0.0138112	0.00191476	0.0108513	0.00211624	0.00427036	0.0149483	0.00223775	0.00355815	0.0294116	0.00995108	0.0119396	0	0
BC049715	0.372564	0.254134	0.395485	0.54159	0.502485	0.376308	0.514007	1.10129	1.45988	0.489084	0.365853	0.344273	0.503422	0.0558544	0.0239464	0.0312054	0.00624074	0.0426078	0.0706956	0.0492554	0.0214349	0	0.0691354
BC049739	0.0196499	0.0141243	0.0225405	0.0202503	0.0265631	0.0128487	0.0291684	0.151237	0.14433	0.0506631	0.0218455	0.1931	0.0375584	0.000361039	0	0	0	0	0.000334727	9.62555e-05	0	0	0
BC049762	1.01284	0.471483	0.790316	1.01332	0.842979	0.471659	0.655371	2.16648	3.04321	0.721521	0.642398	0.589328	1.19845	0.102172	0.036885	0.0294875	0.0179929	0.03225	0.103364	0.0544554	0.0378531	0.118427	0.0490735
BC049987	0.000956889	0	0	0	0.000877073	0.000152859	0.000346578	0	0	0	0.0147026	0	0	0	0	0	0	0	0.00149436	0.000907154	0.00118876	0	0
BC050972	0.133811	0.0772846	0.161042	0.0798135	0.152619	0.0581878	0.151822	0.475234	0.543543	0.170865	0.105636	0.128373	0.185828	0.00115289	0.000329326	0.000112877	0.00273852	0.00101101	0.00259306	0.0042779	0.000448984	0	0
BC051019	0.0117579	0.0144365	0.00450898	0.00801885	0.00344182	0.0045985	0.00669625	0.00883517	0.00713663	0.00560463	0	0.0615195	0.00882167	0.00945153	0.00342108	0.0050746	0.0027778	0.00185434	0.0214241	0.00692488	0.00694557	0	0
BC051076	0	0	0	0.00174711	0	0	0	0.000537128	0.000326453	0.00167272	0	0	0	0	0	0	0	0	0	0.000348469	0	0	0
BC051077	0.0866715	0.0460266	0.0613745	0.0184655	0.0225258	0.0129355	0.0281896	0.0258217	0.0154691	0.0261285	0.00621668	0.0484237	0.0201931	0.0975932	0.0298756	0.0168077	0.016066	0.0270666	0.261277	0.0411659	0.0344862	0	0
BC051142	15.0226	8.37518	19.0436	13.3951	21.4357	10.6494	36.747	53.6439	27.277	22.7529	12.3862	13.0907	18.4693	0.109494	0.0221551	0.0505833	0.151945	0.0332934	0.118704	0.069018	0.0993888	0.0401349	0.134076
BC051408	0.00528729	0	0	0.000338378	0.00236583	0.00203531	0.000282674	0.00269471	0.00501984	8.10814e-05	0	0	0.00206095	0.000825806	0.00786656	0.0018579	0.00689137	0.00224681	0.00223973	0.00268681	0.00566276	0	0
BC051537	0.00441601	0.00242445	0.00530179	0.00525233	0.0124636	0.00263032	0.00804317	0.0121888	0.0259134	0.0035231	0	0	0.00317126	0.000767935	0	0.00153295	0	0.00563186	0.00619721	0.00542722	0.00576519	0	0.0552348
BC051665	0.000248497	0	0	0	0	0.000732229	2.87019e-05	0.000306488	0	0.00213072	0	0	0	0	0	0	0	0	0.000225621	0.000985154	0	0	0
BC052040	0.602693	0.713422	0.683141	0.616774	0.435332	0.250894	0.530395	0.336704	0.173499	0.744502	0.94537	0.434972	0.244465	0.708214	0.229703	0.233204	0.353131	0.401657	0.645659	0.280629	0.160848	0.096048	0.218765
BC053393	0.100805	0.134695	0.192586	0.0851132	0.0425952	0.0370973	0.073623	0.0636554	0.067015	0.0690958	0.0786198	0.0336158	0.0197779	0.399466	0.0508519	0.0580753	0.0492887	0.0714925	1.21113	0.122474	0.077858	0.265187	0.185014
BC055324	0.975373	1.17414	0.813112	1.47875	0.485114	0.567555	0.257814	0.265578	0.193069	0.406122	0.266696	0.239828	0.531636	1.12755	0.221236	0.155385	0.120535	0.363585	1.54757	0.547258	0.248121	0.405531	0.671955
BC055402	0.00332792	0.00448599	0.00501309	0.00451119	0.0141133	0.00764846	0.00318104	0.00666392	0.00789027	0.00758952	0.0113296	0	0.00555405	0.0164581	0	0.00110341	0.0113452	0.00277169	0.0112965	0.00316108	0.00188957	0	0
BC061195	0.00224311	0.00337184	0.00523537	0.0045281	0.00498036	0.00569754	0.0100109	0.02814	0.0725892	0.003667	0.0128247	0.00837186	0.0110001	0	0	0	0	0	0.000335864	0	0	0	0
BC061212	0	0	0	0	0	0	0	0.000433005	0.000210242	0.000647503	0	0	0	0	0	0	0	0.000402366	0.000795781	0	0.000550487	0	0
BC061237	0.0394185	0.0214103	0.0412919	0.0189476	0.0394613	0.0215156	0.0467514	0.117653	0.0990798	0.0297958	0.00588349	0.0345963	0.0345274	0.00184207	0.00402207	0.000888982	0	0.00203709	0.0039143	0.0025825	0	0	0
BC065403	0.00995569	0.026757	0.0252364	0.0278525	0.0292727	0.0159121	0.0387758	0.0351843	0.0359127	0.0219804	0.0125661	0.00807063	0.01144	0.0282917	0.00916784	0.00806668	0.0119894	0.010357	0.0807762	0.0216875	0.0170246	0.0910581	0.0377872
BC067074	0.0105391	0.0155229	0.0158647	0.0338634	0.0404598	0.0286619	0.0337585	0.0234849	0.0181105	0.0323993	0.0282877	0.0665728	0.0139574	0.0195138	0.00460571	0.0250058	0.144649	0.0172741	0.0278875	0.0154907	0.0395479	0.447406	0
BC080695	0	0	0	0.000377932	0.0057414	0.000572404	0.0022466	0.00208707	0	0.0026353	0	0	0	0.00144658	0	0.00109481	0	0.0010212	0.00196941	0.000761125	0	0	0
BC107364	0.0470099	0.0434808	0.0668518	0.0433166	0.056726	0.0690731	0.143536	0.0373479	0.0172998	0.0707903	0.0556457	0.015569	0.0272843	0.0689641	0.00940029	0.00425601	0.00373669	0.00416308	0.0446895	0.00719982	0.00517964	0	0
BC147527	0.00281373	0.000308827	0	0	0.00326823	0.000281675	0.001396	0.00289831	0.00479138	0	0.0233608	0	0	0	0	0.0108864	0.00694631	0.000427417	0.00130922	0.00100536	0.00346646	0	0
Baalc	0.00939222	0.00430563	0.0115458	0.00738168	0.00873738	0.00616247	0.0072886	0.0122675	0.00765459	0.0134869	0	0.666105	0.0103197	0.00897245	0.00843281	0.0074664	0.122688	0.0105042	0.0107589	0.00917701	0.0116245	0.0651763	0
Baat	0.0153835	0.0100276	0.00905383	0.00495321	0.00884428	0.00329213	0.00670469	0.0121445	0.00744473	0.0078136	0.0141621	0.00799355	0.00311246	0.00806387	0.0261125	0.00295531	0.00518515	0.00873765	0.0243876	0.0255844	0.00756457	0	0.0173145
Babam1	0.748025	0.92987	0.726352	0.602964	0.646523	0.901327	0.40003	0.319738	0.496922	0.45463	0.539455	0.716818	0.681725	1.09934	0.799502	0.825756	0.930524	0.673336	0.947781	0.634288	0.830711	1.3703	0.362667
Babam2	1.03611	0.814223	1.46769	1.62868	1.04723	0.801461	1.13369	1.2477	0.536725	1.04721	1.09395	1.24618	0.722414	1.0097	1.15204	1.17202	1.41994	0.582483	1.0494	0.535037	1.05011	1.09228	1.19718
Bace1	0.016302	0.0572258	0.0277507	0.0420942	0.014546	0.0122197	0.0239273	0.0225018	0.0171897	0.0426186	0.0637258	0.309222	0.0332847	0.0738895	0.105273	0.153415	0.560488	0.137865	0.0520618	0.066495	0.143412	0.221356	0.0306381
Bace2	0.0156694	0.00882113	0.0150492	0.00896248	0.00908883	0.00663923	0.014667	0.0175272	0.00865145	0.00545922	0.0227418	0.573218	0.0171244	0.0790886	0.111137	0.161746	0.837013	0.061061	0.0372173	0.0358443	0.133038	0.848632	0
Bach1	0.26613	0.301511	0.20263	0.11196	0.0544687	0.0565589	0.0333148	0.0422307	0.034458	0.0945925	0.590517	0.270515	0.164522	0.427677	0.513274	0.381883	0.328866	0.253057	0.454545	0.265271	0.178343	0.350949	0.162446
Bach2	1.43557	1.07289	1.29107	0.589432	0.250735	0.0995944	0.218188	0.641364	0.387022	0.347237	1.57252	0.316357	0.330258	1.47736	0.737342	0.503787	0.422285	0.320821	1.85194	0.502819	0.271729	0.737318	0.373999
Bach2os	0.00145651	0.00568449	0.00143371	0.00348998	0.0138443	0.00352762	0.00463949	0.00692858	0.00907778	0.0125813	0.0678083	0.0147954	0.00368137	0.00248826	0.00602663	0.0246997	0.00454648	0.00206454	0.0129108	0.00846461	0.00819174	0	0
Bad	0.332139	0.303113	0.358488	0.21927	0.396803	0.528657	0.568309	0.330602	0.244087	0.261074	0.194144	0.315294	0.45398	0.305648	0.269559	0.429228	0.387198	0.280292	0.548197	0.317804	0.623754	0.593244	0.689125
Bag1	1.81192	1.82886	1.34515	1.31349	1.2086	1.18853	1.10281	1.15558	4.96836	0.744818	1.09079	0.916129	1.95476	1.00383	0.963536	1.13872	0.721333	0.858181	1.28134	1.10231	1.86118	0.96913	0.900843
Bag2	0.0761069	0.0884664	0.063935	0.0407737	0.0534375	0.0413283	0.0452372	0.0311578	0.0384238	0.245681	0.0826655	0.134782	0.228019	0.13945	0.13002	0.171301	0.176096	0.546609	0.112712	0.354967	0.16071	0.096048	0.690903
Bag3	0.235659	0.0754115	0.140342	0.0745638	0.159967	0.118484	0.194642	0.36822	0.128356	0.191553	0.528297	0.667958	0.25398	0.34141	1.21421	0.853834	1.77693	0.39765	0.190895	0.230762	0.632166	1.31824	0.389842
Bag4	0.782849	1.06862	0.699384	1.14125	0.623341	0.581216	0.478863	0.367539	0.335322	0.611465	0.291205	0.390056	0.471291	0.988971	0.413611	0.333053	0.355179	0.536927	0.973458	0.528676	0.305859	0.358336	0.483841
Bag5	0.565041	0.395733	0.661081	0.475266	0.758081	0.752323	0.623899	0.916681	3.7038	0.614716	0.786872	0.397796	0.735795	0.104933	0.206931	0.153534	0.242625	0.206073	0.0974396	0.198883	0.115892	0.130054	0.312074
Bag6	4.22632	3.02957	3.23444	2.45312	4.0085	4.80144	3.38321	2.65454	5.20285	4.12463	2.04304	3.08194	4.84581	3.43791	4.43434	2.2922	2.6224	4.37608	4.18022	5.41907	3.04797	2.1257	4.90972
Bahcc1	1.82552	1.56279	0.947167	0.101709	0.0866536	0.0486864	0.108377	0.13087	0.0765378	0.11699	0.161128	0.487157	0.152023	1.83035	0.208882	0.286544	0.345898	0.256628	2.00294	0.194652	0.302002	0.401406	0.0752447
Bahd1	0.513066	1.00911	0.360271	0.417011	0.238385	0.229115	0.147926	0.15805	0.1344	0.753578	0.224557	0.342745	0.597933	0.691396	0.591872	0.593508	0.50985	1.02653	0.548384	1.08037	0.595802	0.360272	1.04674
Baiap2	0.699706	0.46977	0.677262	1.18843	0.504583	0.376422	0.992198	0.483271	0.4009	0.75401	0.284582	0.585101	0.697082	0.521135	0.363548	0.243404	0.473218	0.532324	0.756148	0.511223	0.2656	0.182195	0.351276
Baiap2l1	0.158556	0.122626	0.27432	0.44083	0.11554	0.0539214	0.0961087	0.180746	0.130325	0.613616	0.149011	0.0862438	0.279087	0.308376	1.13987	0.472539	0.210316	0.45829	0.362024	0.527814	0.408138	0.0983284	0.260301
Baiap2l2	0.0724715	0.0726331	0.0398564	0.0224126	0.0422032	0.0213739	0.0637819	0.12539	0.0620832	0.0711672	0.00109831	0.0409269	0.0504857	0.0631103	0.00368057	0.0179772	0.013233	0.0156865	0.0731368	0.0191884	0.0092063	0	0
Baiap3	0.0543349	0.0983147	0.118838	0.0373492	0.0173214	0.0107118	0.0427157	0.0230602	0.0164567	0.0116754	0.00980839	0.0296803	0.0410669	0.0603838	0.00333934	0.0117183	0.00711765	0.00891365	0.0600436	0.00826579	0.00845043	0	0
Bak1	0.0594399	0.025512	0.07065	0.0427873	0.0850645	0.0701186	0.235206	0.0983224	0.0708773	0.122511	0.197377	0.355527	0.162306	0.0749903	0.18472	0.22565	0.195741	0.188188	0.0573881	0.180331	0.242965	0.14373	0.0844716
Bambi	0.550062	0.284983	0.271816	0.186775	0.286807	0.262528	0.250244	0.794869	0.688695	0.337144	0.287966	0.826606	0.474445	0.498322	0.456311	0.336225	0.875603	0.401884	0.539519	0.478139	0.433152	0.779443	0.605875
Banf1	2.67154	2.96929	1.83654	3.2171	3.19639	4.64418	1.35811	1.24819	1.18704	1.21077	1.44263	1.77917	2.37196	2.43547	1.37775	1.65203	1.29004	1.4219	2.06058	1.20712	1.92833	0.961825	1.86811
Banf2	0.368347	0.163496	0.291634	0.198168	0.308114	0.126606	0.24833	1.12722	1.40364	0.31596	0.370761	0.189382	0.450398	0.00798255	0.00898792	0.00304775	0.00217195	0.0109667	0.0246522	0.0153745	0.00530548	0	0
Banf2os	0.00203011	0.000668463	0.0130742	0.00473018	0	0.00285834	0.00305301	0.00633311	0.00220297	0.0010359	0	0	0.00209749	0.00152258	0.00047488	0.00156436	0	0.000916173	0.00486368	0.00390144	0.00247808	0	0
Bank1	0.107854	0.0354811	0.122066	0.0350879	0.16967	0.139413	0.075438	0.0875296	0.101301	0.0669354	0.177023	0.133104	0.0293019	0.154354	0.0296541	0.609886	0.0428036	0.0434265	0.162499	0.0579665	0.0541527	0.0983284	0.0800256
Banp	0.807454	0.792823	1.31279	1.24942	0.519166	0.492363	0.58485	0.463998	0.296941	0.538427	0.535055	0.284718	0.461908	0.980829	0.425465	0.379211	0.386795	0.480251	1.14722	0.402629	0.353241	0.434388	0.277054
Bap1	0.85504	0.962974	0.496283	0.719834	0.599776	0.737631	0.458422	0.392304	0.266298	0.460157	0.359352	0.539889	0.58301	1.15136	0.566564	0.396064	0.400351	0.520043	1.09223	0.569093	0.398282	0.332882	1.0493
Bard1	0.457085	0.850616	0.684689	0.757521	0.604644	0.647805	0.671509	0.323928	0.250695	0.386021	0.324812	0.326803	0.327491	0.459835	0.0545501	0.0710058	0.0701143	0.0938701	0.41548	0.0905251	0.0733937	0.0401349	0.0382123
Barhl1	0.0105539	0.00962868	0.0181208	0.00503028	0.00914153	0.00268506	0.0211903	0.0160024	0.00771914	0.0170273	0.0328472	0	0.00762522	0.00357728	0.00207477	0.00394436	0.00956506	0.00655299	0.0119043	0.00779348	0.00295703	0	0
Barhl2	0.0317622	0.002958	0.00919306	0.00199234	0.00927896	0.00222259	0.00916433	0.00866698	0.00908618	0.0112397	0	0.0306952	0.00430946	0.0299789	0.00104686	0.00458306	0.00458607	0.00543592	0.0220251	0.00432114	0.00116377	0	0
Barx1	0.117823	0.0122276	0.00487096	0.00673881	0.00512309	0.00206053	0.00311473	0.00397309	0.0121923	0.00322071	0	0.0182893	0.012026	0.0829493	0.00754063	0.00759418	0.00689938	0.0126332	0.159131	0.0171431	0.0200723	0	0
Barx2	0.0545525	0.0728588	0.0425374	0.0223185	0.0374446	0.0167382	0.0321178	0.0593882	0.0776184	0.042428	0.0779699	0.065421	0.0277141	0.0241122	0.0108122	0.0163263	0.00645387	0.0243363	0.0761811	0.0322354	0.0262581	0	0
Basp1	0.530752	0.263722	0.554231	0.279695	0.426599	0.223716	0.348173	0.415488	0.543974	3.037	2.97512	0.238995	4.39521	1.68655	10.9796	2.22002	1.89475	10.7726	1.72409	10.4892	1.74581	1.62478	7.24057
Batf	0.050948	0.017228	0.0104834	0.0111494	0.0190943	0.00690195	0.0203079	0.0638785	0.0306	0.0181114	0.678447	0.0340878	0.0104164	0.0442763	0.0118741	0.114369	0.0159798	0.0148189	0.0703216	0.0128889	0.00853855	0	0
Batf2	0.163923	0.132917	0.134941	0.138582	0.130008	0.128878	0.146228	0.173227	0.255183	0.0947619	0.121106	0.161455	0.0885315	0.158714	0.117449	0.0682829	0.0678182	0.0535131	0.394991	0.137508	0.107008	0	0.0820246
Batf3	0.0963213	0.0490719	0.0446157	0.0190096	0.0271471	0.020602	0.0473804	0.0243103	0.0187019	0.0216725	0.444107	0.0150774	0.0324232	0.124503	0.0152628	0.127085	0.0338892	0.0293101	0.158471	0.0347272	0.0370907	0	0.0133237
Bax	1.04786	1.34593	0.476035	0.284583	0.269897	0.284448	0.133089	0.154833	0.116592	0.274223	0.315694	0.688777	0.46393	1.49011	0.704639	0.868541	0.780656	0.701337	1.8671	0.708946	0.911045	1.2037	0.637413
Baz1a	1.29239	2.22836	2.79168	2.85889	3.29752	3.71389	4.29526	2.03459	4.08975	2.65372	2.48305	1.13216	1.60117	0.535257	0.37254	0.664361	0.181949	0.608334	0.557219	0.652385	0.491056	0.123646	0.601563
Baz1b	2.13865	3.37583	3.23756	2.82198	1.28403	1.13562	0.680917	0.813118	0.52599	0.825785	0.861506	1.04787	0.880916	2.35158	0.672131	0.886999	1.18133	0.914334	2.51466	0.807975	0.697775	1.58289	0.618764
Baz2a	2.06063	1.68901	2.87635	2.58488	3.13802	2.71028	2.78777	3.59882	3.17099	2.26592	1.33711	1.69536	1.68048	1.02961	0.425132	0.554689	0.593927	0.593974	1.08212	0.543972	0.473732	0.519322	0.562628
Baz2b	1.61428	1.39527	2.00047	1.31675	2.23167	1.93091	2.26932	1.92501	1.18085	2.79345	3.0044	2.46032	1.8132	1.69541	2.0243	2.1995	2.1457	1.92572	2.05684	2.11409	1.7459	2.71184	1.79795
Bbc3	0.0775794	0.109958	0.0865883	0.0473992	0.0699464	0.0242358	0.0581974	0.17975	0.0600479	0.114106	0.236413	0.0200547	0.0735345	0.0427748	0.0929477	0.0691757	0.0676169	0.0660131	0.104136	0.0722011	0.0446915	0	0.0826015
Bbip1	0.512707	0.640284	0.724978	0.946767	1.05842	1.03521	1.4424	0.911479	0.480162	0.745343	0.648902	0.551068	0.523361	0.438468	0.224712	0.228069	0.245584	0.282255	0.322369	0.262375	0.137678	0.164115	0.153675
Bbof1	1.6281	0.93103	1.90137	1.57304	2.99388	2.55262	5.78037	2.58225	1.62908	1.95451	1.0375	1.47347	1.90822	0.174209	0.0799143	0.0526898	0.0684679	0.0802955	0.192693	0.120374	0.0770645	0	0.0516783
Bbox1	0.0521831	0.019927	0.0158174	0.0217741	0.0346867	0.0108648	0.0294475	0.0313577	0.0387351	0.40715	0	0.0929507	0.0664618	0.03725	0.0538349	0.0320672	0.0512688	0.351784	0.0231975	0.0712345	0.0163088	0	0.0304886
Bbs1	0.339968	0.237579	0.444592	0.452472	0.660052	0.78504	0.956447	0.561999	0.226074	0.431393	0.178654	0.156974	0.408839	0.113565	0.0668742	0.0617234	0.0835344	0.0440867	0.0723215	0.0436836	0.0345569	0	0.0307805
Bbs10	0.128319	0.117766	0.128158	0.179646	0.213268	0.302688	0.156824	0.0937573	0.061268	0.0900494	0.040728	0.0334092	0.115829	0.109742	0.0387408	0.0309687	0.0440814	0.039114	0.068392	0.0270323	0.0197738	0.128756	0
Bbs12	0.16037	0.195983	0.138711	0.192981	0.0883635	0.0753633	0.0522347	0.0750789	0.0630591	0.0635257	0.079173	0.196549	0.0545631	0.205578	0.0487875	0.0819843	0.143523	0.0548965	0.186181	0.0366603	0.0582902	0.104581	0
Bbs2	0.817144	0.443641	0.810439	0.530395	1.08329	1.06487	1.86438	1.15048	0.502687	0.916208	0.602507	0.682027	0.89417	0.399833	0.318254	0.268331	0.432198	0.333784	0.459608	0.403346	0.320859	0.208574	0.251384
Bbs4	0.565166	0.675108	0.678935	0.425944	0.562464	0.373983	0.76536	0.733744	0.295449	0.583397	0.46165	0.205866	0.493081	0.548486	0.359299	0.252395	0.291447	0.32583	0.627359	0.418646	0.327042	0.231843	0.272133
Bbs5	0.366274	0.235818	0.540215	0.290863	0.638074	0.336371	0.630797	1.43939	0.747488	0.645643	0.463251	0.501802	0.418354	0.0836617	0.0811874	0.0607866	0.100148	0.13156	0.150992	0.141937	0.0682528	0	0.148007
Bbs7	0.287732	0.217544	0.435593	0.503403	0.587657	0.58296	0.674726	0.461748	0.282246	0.367253	0.410598	0.137162	0.210632	0.18493	0.0681366	0.0767015	0.119386	0.0880844	0.223888	0.0832055	0.0710603	0.161788	0.0861953
Bbs9	0.777448	0.869497	1.61285	0.894531	1.61416	1.11337	2.33724	1.36994	1.15721	2.04506	0.873869	1.1232	0.924259	0.479118	0.277724	0.374502	0.792739	0.945414	0.537731	0.913392	0.285471	1.69708	0.745545
Bbx	1.17926	1.63814	2.15885	2.59844	1.49859	0.562374	1.23133	4.26556	3.53036	5.30491	1.87436	1.91146	2.67443	0.912183	1.70354	1.5592	2.47048	3.10137	0.700173	3.20544	1.59971	3.09566	2.64392
Bc1	0.0410902	0.0183065	0.0352566	0.00887474	0.0125157	0.0107922	0.0339141	0.0176085	0.0143327	0.0162918	0	0	0.0209147	0.0229132	0.00835509	0.00542809	0	0.0105378	0.102884	0.0213577	0.00729408	0	0.0133237
Bcam	0.0607014	0.0505615	0.0523215	0.136763	0.0215994	0.0309283	0.0249797	0.0357384	0.0789642	0.0469927	0.01834	4.44235	0.134461	0.198281	0.862416	0.18328	1.11501	0.276524	0.0973476	0.144741	0.124675	0.975394	0.165464
Bcan	0.024187	0.0220582	0.00891169	0.0109699	0.00684836	0.00586984	0.0180096	0.0097095	0.00757237	0.0117499	0	0	0.0740625	0.0881392	0.749739	0.0550474	0.074288	0.100265	0.0767541	0.132029	0.0461855	0	0.0473628
Bcap29	0.981806	1.13977	1.08487	1.64527	1.64306	1.90781	1.9404	1.03916	1.26024	1.01961	1.11041	0.780399	0.848202	0.951902	0.383269	0.391743	0.450045	0.400158	0.66373	0.417436	0.255336	0.35363	0.185483
Bcap31	0.685394	0.904214	0.36246	1.0018	0.174853	0.173044	0.114975	0.232052	0.314349	0.252668	0.230064	0.700823	0.541017	1.04894	0.795103	0.900727	0.861981	0.743812	0.809279	0.698598	0.866166	0.502789	0.304594
Bcar1	0.259673	0.351962	0.246902	0.38811	0.280643	0.254417	0.380577	0.175666	0.121787	0.595624	0.0532089	0.365806	0.452545	0.326774	1.0492	0.156473	0.226348	0.752506	0.260117	0.819901	0.182015	0.292977	0.300692
Bcar3	0.303415	0.28886	0.495049	0.289337	0.414759	0.258565	0.369335	0.932606	0.364054	1.00801	0.335391	0.494204	0.555834	0.434181	0.804611	0.487881	0.211222	0.437043	0.7079	0.621286	0.479366	0.103595	0.671181
Bcas1	0.172978	0.053391	0.0998972	0.0452939	0.0628517	0.0495286	0.121435	0.12197	0.118768	0.0944719	0.0887028	0.0250326	0.108241	0.204538	0.0290638	0.0264747	0.0317935	0.0528307	0.133252	0.0353817	0.0263365	0	0.0133237
Bcas1os1	0.00179851	0.00343682	0	0.00161743	0.00507675	0.00324713	0.00528319	0.00423204	0.0128056	0.0038424	0.0107709	0	0.00417895	0.00588797	0.00199822	0.00318251	0.0030248	0.00269193	0.0142246	0.00880549	0.00830469	0	0
Bcas1os2	0.107244	0.0755993	0.0938932	0.0599807	0.0840087	0.0451833	0.309308	0.121953	0.0656036	0.0996158	0.0786737	0.0462236	0.0697566	0.0426527	0.0403069	0.0213867	0.0337511	0.0382811	0.15955	0.0821419	0.0561867	0.0691372	0.0685677
Bcas2	1.01411	1.36967	1.17005	0.947623	1.3086	1.59591	0.68172	1.37894	0.950761	0.815124	0.743579	0.530916	0.760401	0.951023	0.457035	0.377481	0.463135	0.38763	0.956529	0.357743	0.381168	0.748904	0.278636
Bcas3	2.1139	2.69776	3.65254	2.16091	1.75606	0.901043	2.11794	1.4885	0.697858	2.25095	2.07964	0.891779	1.04505	1.81585	0.848602	0.867781	0.992658	0.917027	2.43793	1.04391	0.732256	0.957187	0.949585
Bcas3os1	0.0028868	0.00151954	0.00958637	0.00295267	0.00271882	0.00236926	0.00379513	0.00318159	0.00314489	0.000995045	0.00776344	0	0.00191324	0.00223185	0.000120518	0.00196503	0.00798832	0.000973768	0.00865698	0.00530328	0.00754357	0	0
Bcas3os2	0.00118981	0.005248	0.00477111	0.0124643	0.0165412	0.00533692	0.00432499	0.0198174	0.0844871	0.00187682	0	0.0101555	0.0090981	0.0018387	0.00217214	0.00976108	0.0117792	0.00678059	0.00347283	0.00454697	0.0096365	0	0
Bcat1	0.0200683	0.0289028	0.0274489	0.0223354	0.0276492	0.0156633	0.0278296	0.0338332	0.0298869	0.0405351	0.0212567	0.016458	0.00533164	0.0310331	0.0127479	0.00999062	0.0126577	0.0196256	0.0442954	0.029925	0.0228075	0	0.0980545
Bcat2	0.756043	0.241516	0.567823	0.314385	0.539185	0.320109	0.924082	0.538549	0.423363	2.98724	0.921203	0.537696	2.39168	1.74633	4.71041	4.09066	2.21823	6.01091	1.8525	6.70877	5.01021	2.1679	6.62853
Bccip	0.141074	0.28704	0.167131	0.17115	0.161574	0.171153	0.168692	0.112667	0.0681979	0.194843	0.135196	0.140055	0.146138	0.211772	0.304795	0.224308	0.204014	0.192605	0.160889	0.181249	0.189352	0.291941	0.331378
Bcdin3d	0.210669	0.164208	0.126517	0.089315	0.121789	0.172031	0.135464	0.0977604	0.056545	0.107715	0.0557506	0.0844006	0.145339	0.299246	0.116303	0.112449	0.106957	0.145886	0.224736	0.143037	0.128791	0	0.245886
Bche	0.0230299	0.0295632	0.0273092	0.018478	0.0147686	0.0112641	0.0266213	0.0251481	0.0322979	0.0358603	0.0298844	0.887662	0.030681	0.0404769	0.0569646	0.112726	0.164884	0.099119	0.0589852	0.0926528	0.19776	0.0886211	0.260624
Bckdha	0.490977	0.44738	0.398896	0.312692	0.479974	0.578131	0.359109	0.24656	0.251343	0.453273	0.380143	0.414858	0.535774	0.66556	1.00803	0.826848	0.662487	0.840172	0.668864	0.75154	0.86043	0.672842	0.685236
Bckdhb	0.438711	0.460478	0.437359	0.203623	0.14236	0.0693104	0.134911	0.218938	0.135755	0.888663	0.365479	0.315216	0.514226	0.596451	0.527226	0.728649	0.757323	0.92259	0.757602	1.01478	0.913383	1.27286	1.40284
Bckdk	0.165231	0.356346	0.114283	0.0756119	0.0806308	0.0742512	0.0328992	0.0495937	0.0496335	0.0692892	0.14594	0.199123	0.1639	0.396545	0.418226	0.567974	0.465164	0.356564	0.333112	0.414629	0.71861	1.13392	0.486504
Bcl10	0.286548	0.29929	0.21441	0.192518	0.111172	0.129211	0.0905109	0.0796842	0.259856	0.127289	0.286746	0.274824	0.175858	0.413898	0.46684	0.355007	0.303185	0.411938	0.399864	0.360298	0.218266	0.162642	0.222656
Bcl11a	0.199637	0.16696	0.28141	0.104869	0.342685	0.250732	0.410888	0.500289	0.775308	0.268223	0.212982	0.271125	0.199287	0.0923759	0.026443	0.0256827	0.0154607	0.0228883	0.103219	0.0343769	0.0221359	0	0.0515359
Bcl11b	0.0772211	0.315507	0.183649	0.0535206	0.0325167	0.0173894	0.0337967	0.0354859	0.0247639	0.0175938	0.247141	0	0.0198574	0.11034	0.0126542	0.0496679	0.0198119	0.0199085	0.0957271	0.0280046	0.0284732	0.0666489	0.0133237
Bcl2	0.0354914	0.0955539	0.110541	0.0465175	0.0477382	0.0195693	0.0368409	0.0501634	0.0430962	0.182004	2.11578	0.360396	0.0470443	0.0891822	0.302984	0.277086	0.585139	0.0779986	0.0880511	0.0979873	0.112658	0.394011	0.114954
Bcl2a1a	0.00544594	0.000503522	0.00266989	0.00361541	0.00339823	0.00307647	0.00448979	0.0164026	0.0541234	0.000108178	0.238311	0	0.00714354	0.00163718	0.000803093	0.0286538	0	0.000739455	0.00219271	0.000856459	0.000551441	0	0
Bcl2a1b	0.00381301	0.00336988	0.00261136	0.00212676	0.00589715	0.00241709	0.00444736	0.00499626	0.0115067	0.0100853	1.08583	0	0.00609935	0.00939971	0.0155579	0.237006	0.0208275	0.0195838	0.00434325	0.00817132	0.0055829	0	0
Bcl2a1c	0	0	0	0	0	0	0	0.000410849	0	0	0	0	0	0	0	0.000490161	0	0.000542523	0	0.000172587	0	0	0
Bcl2a1d	0.00273576	0.00131028	0	0	0.000711615	0.000895295	0.00211851	0.00347061	0.00856592	0.00142011	0.401033	0.00514993	0.00458911	0.00490114	0.00486241	0.0762346	0.00272267	0.0096033	0.000787834	0.00423756	0.000365317	0	0.0134661
Bcl2l1	1.46627	1.39065	1.27166	1.62546	1.63332	1.9895	1.38682	0.992588	0.79306	0.89679	1.9683	1.76957	1.43212	1.00057	1.65805	0.769869	1.14054	0.91348	1.28857	1.16112	0.590281	0.976193	0.980333
Bcl2l10	0	0.00137453	0	0.00135199	0.0030741	0.00234237	0.0012379	0.00186735	0.00311203	0.00501805	0	0	0	0.00138471	0.0042081	0.00317307	0	0.00477648	0.00499934	0.0025966	0.00205425	0	0
Bcl2l11	0.619499	0.572951	0.575181	0.268832	0.379035	0.178392	0.313348	1.14128	1.70878	0.930091	0.818941	0.397775	0.724132	0.390948	0.201813	0.262081	0.287283	0.543135	0.279257	0.522438	0.104878	0.227084	1.05641
Bcl2l12	0.649931	0.606048	0.789705	0.409422	1.29544	1.53062	2.82732	0.736291	0.548508	0.82104	0.529678	0.455219	0.58112	0.329379	0.140223	0.138736	0.186156	0.161809	0.259629	0.116546	0.113158	0.177304	0.0917894
Bcl2l13	0.332643	0.554273	0.489061	0.518292	0.341078	0.311614	0.295664	0.192586	0.169468	0.395903	0.288382	0.21194	0.32818	0.516888	0.698196	0.332458	0.3763	0.477627	0.433543	0.448823	0.296612	0.346762	0.39585
Bcl2l14	0.478836	0.276093	0.423219	0.335158	0.542471	0.27418	0.52222	1.53956	1.88785	0.558063	0.366283	0.17392	0.516929	0.0183061	0.00620179	0.00956277	0.00776851	0.00381425	0.0371497	0.0197927	0.0129165	0.0634598	0
Bcl2l15	0.0801384	0.0409509	0.0704022	0.0527231	0.0937224	0.0347736	0.193816	0.183781	0.096029	0.0884225	0.0248296	0.224813	0.124458	0.00346445	0.00417847	0.00467106	0	0.00207367	0.0504317	0.0118667	0.0139473	0	0
Bcl2l2	0.0747946	0.109444	0.0736851	0.063474	0.0866714	0.0654874	0.0503698	0.0721748	0.0494612	0.70481	0.158877	0.218538	0.291919	0.177269	0.668707	0.319057	0.281772	0.635096	0.130469	0.426368	0.210783	0.191791	0.540082
Bcl3	0.0209889	0.0292473	0.0336247	0.0203603	0.0292173	0.0148367	0.030245	0.0338713	0.200984	0.108102	0.239023	0.12199	0.32134	0.11022	0.431858	0.273794	0.377725	0.380277	0.149663	0.494214	0.289617	0.620415	0.322749
Bcl6	0.236376	0.0589285	0.145114	0.0519966	0.0606791	0.0335195	0.0768956	0.1954	0.102671	0.332624	1.91364	0.119343	0.195323	0.378098	0.699078	1.02096	1.10808	0.429539	0.281425	0.305298	0.584716	0.351272	0.438402
Bcl6b	0.157923	0.0117014	0.0201123	0.00657684	0.00765634	0.00760716	0.0163426	0.0143629	0.00224219	0.00511201	0.0257278	0.322725	0.0134633	0.223513	0.023792	0.0290854	0.0800305	0.0368439	0.26022	0.0251226	0.0307444	0	0
Bcl7a	0.259769	0.295136	0.16618	0.0452056	0.0345286	0.0216683	0.0414423	0.0353803	0.036749	0.119054	0.0661408	0.0648277	0.0914724	0.318617	0.257542	0.11944	0.26711	0.191212	0.26627	0.136401	0.0945465	0.730945	0.101631
Bcl7b	0.446432	0.372701	0.398736	0.489964	0.526906	0.760706	0.555707	0.2584	0.185674	0.342825	0.264431	0.472818	0.433483	0.391785	0.377789	0.327497	0.389686	0.307805	0.305092	0.246035	0.259245	0.105375	0.422769
Bcl7c	0.6505	0.927322	0.438869	0.218729	0.221933	0.195114	0.276767	0.220311	0.38916	0.275992	0.2697	0.311566	0.372428	0.794685	0.28433	0.445128	0.48928	0.387813	1.04905	0.499	0.589724	0.382435	0.597219
Bcl9	0.988199	1.01023	0.734164	0.738761	0.659821	0.678322	0.234682	0.467698	0.262629	0.667716	0.312409	0.504832	0.599801	1.14331	0.694664	0.713836	1.17534	0.770299	1.00063	0.582547	0.581657	1.70022	0.827378
Bcl9l	0.790092	1.402	0.616624	0.239409	0.179497	0.0704184	0.153804	0.182006	0.219731	1.1823	0.391935	1.58942	1.03492	1.20966	1.95097	0.845743	2.21506	1.77267	0.837927	1.49465	0.615936	1.19441	0.901925
Bclaf1	2.48692	3.30587	3.13987	3.60346	2.85131	2.87998	2.39931	1.63387	0.966816	2.64772	2.65302	2.34738	2.15887	2.81603	2.41896	2.02096	2.37115	2.42997	2.46199	2.48502	2.091	3.08286	2.05095
Bclaf3	1.11514	2.25018	1.47596	2.74342	0.290472	0.136347	0.181143	0.236474	0.146575	0.302743	0.480591	0.307166	0.283672	1.32776	0.17781	0.237192	0.378598	0.263364	1.23866	0.226205	0.218234	0.583033	0.0133237
Bco1	0.310841	0.191035	0.253374	0.243147	0.320402	0.16411	0.279118	1.07051	1.76602	0.386281	0.314539	0.323025	0.320761	0.0283032	0.0197869	0.0183494	0.0153832	0.0232929	0.0930503	0.0593953	0.0710086	0.0639304	0.0309605
Bco2	0.0428499	0.0204092	0.099402	0.0472553	0.071088	0.067805	0.086276	0.0631531	0.0364003	0.0340205	0.187921	0.0214468	0.035452	0.0351694	0.0323491	0.104068	0.024822	0.023782	0.0228776	0.00824446	0.0481621	0.0401349	0.0134661
Bcor	0.211367	0.0863331	0.123723	0.0630848	0.0720044	0.030056	0.0664509	0.0987389	0.0593413	0.0627186	0.680417	0.18247	0.0521529	0.27274	0.0605381	0.312448	0.262382	0.0663435	0.307428	0.0579421	0.121989	0.225347	0.0922368
Bcorl1	0.638865	0.484006	0.485279	0.318483	0.169594	0.065434	0.139365	0.358361	0.177108	0.173556	0.106277	0.160041	0.301439	0.536563	0.169799	0.180489	0.272867	0.260984	0.701129	0.264463	0.190516	0.375524	0.130771
Bcr	0.647559	0.155286	0.322438	0.110602	0.151308	0.0723529	0.157632	0.23186	0.438099	0.500838	0.149575	0.527598	0.301573	0.859667	1.21868	0.497249	0.665659	0.432308	0.787943	0.44996	0.51516	1.00937	0.390821
Bcs1l	0.184931	0.234478	0.151789	0.211307	0.0930706	0.0938187	0.0592153	0.0519157	0.0439139	0.117939	0.0522025	0.0632543	0.133549	0.220182	0.161879	0.188497	0.141137	0.189154	0.248525	0.233828	0.24204	0.120405	0.241481
Bdh1	0.0786493	0.0392728	0.0800585	0.0392492	0.0838016	0.0990118	0.054218	0.0763264	0.0914357	0.0440484	0.0569153	0.00936531	0.0671133	0.131583	0.318985	0.147952	0.0723207	0.0961393	0.108907	0.0786102	0.213322	0.0325882	0
Bdh2	0.0251688	0.0160515	0.0489903	0.00947154	0.013238	0.00697224	0.0255088	0.0685737	0.0290782	0.0217684	0.0569908	0.208405	0.0176651	0.0471195	0.0390766	0.0982465	0.610367	0.0534212	0.0452314	0.0248938	0.125394	0.43197	0
Bdkrb1	0.000891974	0	0	0	0	0.000813485	0.00221929	0.00083239	0.0011533	0	0	0	0	0.00312761	0.00148561	0.000399455	0	0.000211084	0.0012503	0.000613735	0.000587328	0	0
Bdkrb2	0.12766	0.0136423	0.0441854	0.0119308	0.0154318	0.0150602	0.0201575	0.0177001	0.0233097	0.0216913	0	0	0.0167599	0.128606	0.027639	0.00902455	0.0117134	0.0101712	0.232846	0.0183342	0.0165637	0	0
Bdnf	0.0217706	0.0132042	0.021963	0.0119401	0.0190646	0.0107563	0.0214959	0.0174323	0.0115901	0.0106583	0.00579815	0	0.0138529	0.023113	0.00659059	0.00196963	0.00705783	0.0138461	0.0301789	0.00857761	0.00583825	0	0
Bdp1	1.74233	1.54918	2.42306	1.7607	0.986136	0.829583	0.870379	0.671603	0.406643	0.981686	1.12203	0.583671	0.763283	1.44598	0.506893	0.523579	0.608025	0.663398	2.08012	0.807045	0.516633	0.658677	0.934859
Bean1	0.0670942	0.0204593	0.0550398	0.0288498	0.0496595	0.0263608	0.05612	0.158249	0.0601374	0.0622353	0.0450444	0.0977778	0.0500873	0.0523167	0.0198264	0.0853609	0.029463	0.0286053	0.0352038	0.0240218	0.114764	0	0.0473628
Becn1	1.11685	1.45537	1.19774	1.52385	1.19801	1.63682	0.717733	0.617622	0.505508	0.865098	0.710339	1.03162	1.19929	1.11026	1.10993	0.728199	0.677426	1.13647	1.40433	1.5706	0.844211	1.03569	1.21714
Begain	0.553816	0.423944	0.613465	0.154535	0.332049	0.417228	0.127681	0.120239	0.241378	0.139424	0.099732	0.0230933	0.248552	0.552024	0.0904405	0.0690079	0.124742	0.0792861	0.760404	0.0853486	0.10932	0.121209	0.0986161
Bend3	0.246129	0.353037	0.251451	0.105291	0.0852387	0.0462633	0.0680129	0.198541	0.118647	0.118744	0.109698	0.097616	0.118013	0.367806	0.133968	0.0659798	0.107039	0.0882323	0.377961	0.0959439	0.0765004	0.0325882	0.131098
Bend4	0.529399	1.21188	0.541492	0.172454	0.137956	0.0587382	0.124572	0.136123	0.106743	0.938492	0.147195	0.145224	0.589125	0.519223	0.363043	0.181484	0.194884	1.2681	0.708898	1.20411	0.276474	0.301813	0.913393
Bend5	0.0795983	0.0813771	0.0967484	0.100121	0.0793064	0.0714203	0.105632	0.110063	0.0554337	0.059642	0.0705018	0.0615729	0.0590702	0.0712977	0.110657	0.0338842	0.132833	0.0427083	0.0716728	0.0476234	0.0416241	0	0
Bend6	0.109574	0.099254	0.101147	0.0573794	0.0704875	0.0536758	0.0785137	0.0548811	0.0522005	0.209207	0.315239	0.00410339	0.137844	0.197156	0.106914	0.0827642	0.0533118	0.190846	0.309133	0.22913	0.0619772	0.230497	0.117229
Bend7	0.202793	0.0426839	0.189001	0.0404529	0.0486757	0.0310926	0.0429613	0.0446038	0.0479092	0.038261	0.037714	0.152184	0.0287872	0.322104	0.140565	0.0829684	0.0607881	0.093041	0.258798	0.0755718	0.0864967	0.261124	0.0309605
Best1	0.813181	0.347965	0.666357	0.374852	0.573243	0.29899	0.574257	1.9626	1.62849	0.686354	0.395109	0.75319	0.855886	0.0736097	0.0118453	0.0226926	0.0561383	0.0238366	0.0946692	0.0217	0.0313141	0.0634598	0.0134661
Best2	0.0130358	0.0382047	0.0325946	0.0144347	0.0101303	0.00820653	0.00982849	0.0126483	0.0137566	0.0175219	0	0.00577695	0.0104714	0.0358202	0.00759122	0.00508799	0.00480695	0.0117843	0.0783799	0.0199011	0.0101205	0	0.119503
Best3	0.0552456	0.0116497	0.0402274	0.0137651	0.0379595	0.00880847	0.0205568	0.0305542	0.0338522	0.0689227	0.000447415	0.00235977	0.0839343	0.0423138	0.0485054	0.0148265	0.0144954	0.124649	0.0571954	0.162734	0.0330932	0	0.135552
Bet1	0.255175	0.279336	0.267609	0.442277	0.405587	0.511717	0.192291	0.346572	0.265587	0.257025	0.258711	0.405361	0.213144	0.194865	0.144495	0.218161	0.187106	0.135773	0.159738	0.129296	0.187029	0.103993	0.0846139
Bet1l	0.387933	0.339246	0.318213	0.222105	0.34565	0.311422	0.446345	0.220754	0.389405	0.35632	0.188062	0.353364	0.331517	0.413619	0.459918	0.41127	0.444339	0.362042	0.349337	0.326444	0.410929	0.353045	0.444815
Bex1	0.153918	0.225461	0.069553	0.0948905	0.0132547	0.0106416	0.0112149	0.017869	0.00886966	0.0230295	0.00471163	0.02471	0.0447032	0.157703	0.133189	0.0327582	0.0379096	0.0832321	0.28458	0.105318	0.0701967	0.197909	0.108781
Bex2	0.0736764	0.225556	0.0661798	0.16672	0.0390687	0.0244477	0.031744	0.0409816	0.0224758	0.315421	0.0697053	0.00224865	0.310553	0.129767	0.522589	0.100156	0.127811	0.680134	0.214681	0.810995	0.179817	0.153813	0.76494
Bex3	0.149913	0.285368	0.0831002	0.151957	0.0478082	0.0183737	0.0243655	0.0517524	0.0284147	0.13712	0.132159	0.270453	0.651658	0.350958	1.90477	0.782433	0.756936	0.884465	0.339133	1.06223	0.804427	0.593555	0.792468
Bex4	0.23548	0.374418	0.121053	0.161851	0.0891533	0.0475834	0.0638656	0.0890832	0.0947302	0.455232	0.0994613	0.0379714	0.489135	0.36801	0.551955	0.352604	0.168864	0.936778	0.277401	0.691336	0.294984	0.188682	0.579981
Bex6	0.0172043	0.0133981	0.0284278	0.0230243	0.0417175	0.0323916	0.114707	0.0258464	0.0189261	0.0296729	0.0170446	0.00592243	0.0153229	0.00217624	0.00545982	0.00151822	0.00288283	0.000735286	0.0188824	0.00649341	0.00479822	0	0
Bfar	0.484561	0.692023	0.444784	0.623335	0.565401	0.605648	0.468559	0.464911	0.206168	0.620021	0.493068	0.492484	0.491081	0.668343	0.751949	0.671003	0.791004	0.90591	0.535268	0.698167	0.535943	1.11796	0.593405
Bfsp1	0.0445934	0.0288273	0.0332457	0.0215133	0.0140258	0.0161313	0.0119355	0.0188759	0.0122089	0.0520168	0	0.0232504	0.0363041	0.0904629	0.0420323	0.0344324	0.0717774	0.0610799	0.0730798	0.0650133	0.0352644	0.219814	0.127577
Bfsp2	0.0240705	0.0215296	0.0434303	0.00769502	0.0234894	0.012462	0.0223716	0.0596502	0.0459436	0.036522	0.00565726	0.00557314	0.0177468	0.00642129	0.01566	0.0157458	0.00524084	0.00820724	0.0201522	0.0119089	0.0132073	0	0
Bglap	0.00427292	0.00295667	0.00283828	0.000443936	0	0.000866221	0.00229697	0.00224805	0	0	0.00114379	0	0.000787607	0.00376601	0.0019703	0.0065299	0	0.00414838	0.00803194	0.00119783	0.011444	0	0
Bglap2	0	0	0	0	0	0	0	0	0	0	0	0	0	0	0.00047488	0.00205374	0	0.000425167	0.00102683	0.000177665	0.00394018	0	0
Bglap3	0.0028379	0.0015092	0	0.00156211	0.000651438	0.00016572	0.000198425	0.00179396	0.00171695	0.000625988	0	0	0.000712148	0.000488942	0.00118127	0.000861866	0	0.00176292	0.0057827	0.00131894	0.00209937	0	0
Bgn	0.0274551	0.00271054	0.0100196	0.00439538	0.0146997	0.00578494	0.00567825	0.0198818	0.00695863	0.00766399	0.107529	2.96676	0.00998259	0.122312	0.123014	0.356836	5.18872	0.157201	0.0619846	0.0538625	0.512994	5.89754	0.444551
Bhlha15	0.00327633	0.0106925	0.00409741	0.00619772	0.00214502	0.00148313	0.0024682	0.00592356	0	0.0033089	0.0202547	0	0.00232733	0.00403788	0.000691452	0.0130009	0	0.00765203	0.010507	0.00437089	0.00914241	0	0
Bhlha9	0.0103889	0.00719777	0.00657204	0.00093893	0.00334813	0.00179948	0.0029555	0.0138676	0.0323543	0.00507498	0	0	0.00735248	0.00467891	0.000639557	0.000592644	0	0.00106182	0.00510744	0.00065716	0.000492849	0	0
Bhlhb9	0.198581	0.321077	0.191707	0.221973	0.0699781	0.0416343	0.0611765	0.068396	0.0616276	0.226525	0.075155	0.296492	0.184851	0.320299	0.482723	0.237748	0.322793	0.440994	0.42919	0.455851	0.293231	0.130054	0.579765
Bhlhe22	0.00194888	0.00419952	0.00572065	0	0.000706114	0.000271195	0.000903494	0.00161441	0.0026534	0.000107879	0	0.0221142	0.00367604	0.0140668	0.0581236	0.00454434	0.00886392	0.00429483	0.0044555	0.00306465	0.00233237	0	0
Bhlhe23	0.00354667	0.00210865	0	0.00203679	0.00374181	0.00285828	0.00194095	0.0101827	0.00701899	0.00847489	0	0	0.00150652	0.00357231	0	0.00231866	0	0.00115683	0.00106069	0.000943475	0.000560866	0	0
Bhlhe40	0.0234345	0.0745448	0.051001	0.0379187	0.030017	0.0047602	0.014485	0.0408898	0.0132092	0.190106	0.219371	1.85431	0.184445	0.181897	0.713068	0.601305	0.822107	0.45564	0.0844506	0.288988	0.595631	0.101725	0.378857
Bhlhe41	0.18766	0.129977	0.0639618	0.0131906	0.0233344	0.014233	0.0202069	0.0120553	0.0266969	0.019688	0.0167374	0.120741	0.0464343	0.262	0.417757	0.118126	0.124286	0.0733136	0.333747	0.105509	0.081645	0.0886211	0.0134661
Bhmt	0.0361591	0.014203	0.0148979	0.00910893	0.0122576	0.00838889	0.019546	0.18798	0.028497	0.0088884	0.472508	0.019444	0.0412718	1.73572	1.99338	8.74767	1.91414	2.30644	0.557982	0.559776	8.15636	2.06802	2.81829
Bhmt2	0.0268972	0.0137991	0.0141534	0.0175339	0.0100117	0.0108731	0.0287266	0.0315167	0.079271	0.025063	0.0163432	0	0.0112891	0.00666666	0.00993591	0.0100263	0.00381534	0.00589743	0.0182831	0.00403331	0.0106876	0	0
Bicc1	0.989947	0.131488	0.478024	0.0816108	0.150245	0.106791	0.252981	0.285718	0.235835	0.422366	0.234042	0.56845	0.738916	1.40897	0.6311	1.05783	3.77295	1.72115	1.14315	1.36623	1.17322	6.28767	1.39248
Bicd1	0.228515	0.286325	0.262285	0.40066	0.251382	0.164486	0.130761	0.2595	0.148807	0.221111	0.125836	0.059617	0.149638	0.295067	0.616615	0.0868203	0.108282	0.183074	0.544892	0.165797	0.0988454	0	0.14551
Bicd2	0.632392	0.599433	0.450803	0.433702	0.507225	0.371145	0.70656	0.647795	2.54379	0.44809	0.46407	0.390689	0.519418	0.528988	0.180566	0.219813	0.342377	0.257549	0.35176	0.182293	0.110538	0.165886	0.256521
Bicdl1	0.632347	0.783577	0.621552	1.5156	0.191647	0.1199	0.135153	0.150785	0.10442	0.196224	0.124075	0.184652	0.178335	0.631646	0.156947	0.12521	0.138272	0.1833	0.602294	0.161331	0.114626	0.0666489	0.0581161
Bicdl2	0.0132824	0.0162462	0.0414955	0.0102092	0.017827	0.00631722	0.0849075	0.0187063	0.0132135	0.00942845	0.0474986	0	0.0166887	0.00546791	0.000416968	0.0103355	0	0.000324599	0.0143062	0.00252975	0.0020868	0	0
Bicra	0.340557	0.123518	0.232795	0.145516	0.143023	0.0641135	0.124074	0.295702	0.795622	0.461468	1.13861	0.351706	0.318763	0.364009	0.598609	0.585404	0.648762	0.46575	0.378028	0.465526	0.291428	0.427463	0.305084
Bicral	0.70893	0.478454	0.815441	0.342936	0.643105	0.594266	0.942214	0.897575	0.481562	0.977267	1.44081	0.86912	0.731818	0.702236	1.1412	0.800186	1.14341	0.881235	0.708244	0.794786	0.400163	0.695391	0.669194
Bid	0.204797	0.309361	0.185739	0.0579093	0.0813725	0.0654883	0.0777458	0.0419479	0.0402611	0.0912505	0.0491157	0.00434301	0.0615139	0.283466	0.149316	0.0662133	0.0546986	0.0891905	0.323527	0.0858119	0.0565978	0.103993	0.0133237
Bik	0.368015	0.0777066	0.0703183	0.0255422	0.05228	0.0163862	0.022171	0.043197	0.0465589	0.2006	0.160803	0.131673	0.225702	0.527028	0.119494	0.0859671	0.111313	0.229499	0.537607	0.393409	0.127277	0.0691372	0.0688504
Bin1	0.118436	0.0892358	0.0353982	0.013997	0.0195682	0.0137187	0.0202994	0.0326131	0.0172767	0.0270203	0.889352	0.206309	0.0460385	0.444214	0.390542	1.4882	0.741241	0.270785	0.328025	0.123662	0.654603	1.31094	0.092745
Bin2	0.281161	0.251658	0.240865	0.300124	0.280595	0.360609	0.324156	0.186108	0.165534	0.171215	0.29912	0.0822216	0.16515	0.229669	0.0371589	0.126564	0.0189864	0.0243869	0.190998	0.0297428	0.0228279	0.0666489	0.0490735
Bin3	0.51613	0.343247	0.530078	0.427615	0.641576	0.585345	0.701005	0.738621	0.381323	0.559951	0.567824	0.467176	0.603282	0.356361	0.606941	0.449103	0.418289	0.565119	0.453827	0.542832	0.474612	0.388512	0.595719
Birc2	1.11528	0.842358	1.16527	1.24675	1.67453	1.89774	1.90222	1.37592	0.671352	2.11295	0.881816	0.613246	1.90957	1.04203	1.8008	1.0843	1.04893	2.13176	1.02798	2.57056	1.28108	0.980571	2.99728
Birc3	0.0877871	0.0676569	0.0926644	0.0286824	0.0319289	0.0114809	0.0207688	0.0378578	0.0139805	0.142459	4.67911	0.477752	0.320432	0.346065	0.55421	1.8306	1.5471	1.00985	0.24225	0.741006	0.889866	1.79286	0.355568
Birc5	0.827806	1.04311	0.859174	0.791653	0.731474	0.876086	0.970686	0.495284	0.407998	0.4224	0.205889	0.379092	0.567021	0.982882	0.119991	0.141151	0.121762	0.151019	0.97013	0.154085	0.185734	0	0.151313
Birc6	2.57497	2.33023	2.8379	2.86562	1.45481	1.22905	1.41651	0.964491	0.662283	2.43495	2.06836	1.52652	1.43426	3.56547	1.52078	1.73703	1.90034	2.0137	3.36556	2.06133	1.46055	0.853698	1.80158
Birc7	0	0.000753472	0	0	0.000788392	0.00037207	0.000813192	0.000999758	0.000450981	0	0	0	0.000439048	0.000824277	0	0.00112033	0	0	0.000171195	0.000301394	0	0	0
Bivm	0.0763718	0.148668	0.0888114	0.113029	0.0498493	0.0375539	0.0169703	0.0364597	0.0199888	0.0714194	0.0516313	0.0721995	0.10025	0.195777	0.153163	0.139512	0.159162	0.189469	0.124404	0.148505	0.141584	0	0.0623972
Blcap	0.393046	0.39841	0.347752	0.446178	0.377841	0.436628	0.216561	0.461972	0.262747	0.395977	0.152672	0.29614	0.440061	0.425001	0.307943	0.348626	0.411632	0.410461	0.448322	0.478271	0.508041	0.135373	0.624722
Blk	0.0116881	0.0126221	0.0260015	0.014829	0.0172731	0.0116218	0.012433	0.0168077	0.0170546	0.00550808	0.413157	0	0.0109698	0.015771	0.0118797	0.0380573	0.0166064	0.00837614	0.0379364	0.0147457	0.0116967	0.0401349	0.0973401
Blm	0.646555	0.999821	0.866606	1.26564	0.697636	0.658293	0.665148	0.343435	0.26664	0.504511	0.207185	0.382455	0.419487	0.779288	0.232583	0.182521	0.143599	0.321225	0.829569	0.472476	0.161753	0.366063	0.514163
Blmh	1.16696	1.08008	0.611117	1.00013	0.589091	0.580858	0.405119	0.295642	0.255154	0.902276	0.543247	0.72139	1.01883	1.7834	1.62714	0.930528	0.904872	1.55282	1.59134	1.64892	1.13537	0.839315	1.55731
Blnk	0.0618238	0.0714284	0.113796	0.0475566	0.0320235	0.0158164	0.0336436	0.0335786	0.092682	0.0460631	3.38159	0.0124274	0.0337285	0.136576	0.0302188	0.65062	0.0505444	0.0378014	0.198292	0.0466467	0.0456318	0.104581	0.080034
Bloc1s1	0.00242473	0.00948949	0.00812218	0.00235869	0.00584564	0.00766877	0.0105417	0.00459164	0.00192977	0.00553811	0.00117305	0.044343	0.0129759	0.0163025	0.0249407	0.0235412	0.0421347	0.0402578	0.0373804	0.0335219	0.0437664	0	0.0173145
Bloc1s2	0.697661	0.789506	0.610252	0.666796	0.724291	0.90254	0.744124	0.386622	0.305645	0.529736	0.525806	0.2445	0.722128	0.580788	0.537223	0.36379	0.2951	0.562213	0.769822	0.661034	0.388825	0.101071	0.272493
Bloc1s3	0.0823794	0.083852	0.0268166	0.038211	0.0636318	0.0852491	0.0651165	0.034459	0.0394259	0.106705	0.0379814	0.198853	0.224941	0.126805	0.34597	0.160176	0.155007	0.360848	0.16155	0.520355	0.193177	0.0907771	0.492717
Bloc1s4	0.191495	0.145692	0.142471	0.173828	0.203482	0.292264	0.192155	0.136007	0.11641	0.333085	0.133978	0.149685	0.330704	0.181564	0.389847	0.179779	0.144601	0.311232	0.185202	0.389766	0.20437	0.239291	0.277784
Bloc1s5	0.314514	0.18407	0.178698	0.288575	0.241693	0.293492	0.218603	0.151837	0.120272	0.193677	0.173198	0.329909	0.309773	0.348769	0.390013	0.597637	0.374687	0.38219	0.319415	0.364738	0.81413	0.19572	0.313017
Bloc1s6	0.166627	0.18008	0.0933638	0.260114	0.180999	0.214332	0.122748	0.0730223	0.0748093	0.100841	0.0921729	0.18467	0.130286	0.160249	0.229811	0.15647	0.137198	0.226449	0.196452	0.221101	0.155216	0	0.0971685
Bloc1s6os	0.0503524	0.0197976	0.0501891	0.0630999	0.0893402	0.083171	0.141941	0.0528959	0.0270876	0.047457	0.0534796	0	0.0295258	0.0227128	0.00714314	0.00464583	0.00511836	0.0132525	0.0323271	0.0113253	0.00521605	0	0
Bloodlinc	0	0	0	0	0	0	0	0.000348979	0	0	0	0	0	0.00117794	0	0	0	0	0	0	0.00207535	0	0
Blvra	0.433367	0.357665	0.190288	0.105218	0.103908	0.0733788	0.0845224	0.140103	0.0779313	0.255514	0.269022	0.151954	0.201267	0.589971	0.309912	0.331753	0.210669	0.347537	0.689935	0.366007	0.233322	0.159169	0.536744
Blvrb	0.0644909	0.0252771	0.0708076	0.020916	0.026808	0.014936	0.0170192	0.0431291	0.0152671	0.145663	0.373553	0.204787	0.100094	0.217564	0.226392	1.07656	0.966514	0.315316	0.175028	0.221211	0.613777	0.870223	0.441918
Blzf1	0.464272	0.517591	0.412129	0.650293	0.564883	0.633585	0.490768	0.465744	0.495167	0.416725	0.137888	0.178729	0.472262	0.296853	0.29298	0.210308	0.273051	0.286118	0.369592	0.337999	0.247778	0.374487	0.320241
Bmerb1	0.0659921	0.102217	0.122726	0.0744107	0.140078	0.122381	0.247126	0.146829	0.134575	0.0831826	0.0886036	0.203978	0.0564536	0.0509351	0.0199733	0.0263846	0.0289544	0.0238419	0.137136	0.0636456	0.0887149	0.218638	0
Bmf	0.197354	0.12986	0.0563114	0.00903869	0.023841	0.0122239	0.0157202	0.0215399	0.00939899	0.0337563	0.325156	0.248744	0.0439474	0.266845	0.19672	0.174887	0.293141	0.110374	0.264381	0.124244	0.182368	0.273059	0.348112
Bmi1	1.01693	1.1747	0.833337	0.754019	1.01398	1.24343	0.481788	0.791079	2.88653	0.647044	0.558753	0.618838	0.802936	0.699405	0.538969	0.2509	0.210094	0.413087	0.559987	0.400605	0.235946	0.133298	0.360955
Bmp1	0.0795115	0.134586	0.0967781	0.11327	0.0680856	0.0318572	0.0292229	0.0899773	0.0354742	0.0454092	0.035121	0.330235	0.110244	0.193484	0.182026	0.182012	0.740845	0.116853	0.11907	0.140829	0.222766	0.758815	0.243081
Bmp10	0	0	0	0.000731791	0	6.90358e-05	0.000405816	0.000181487	0.00171197	0	0	0	0	0	0	0	0	0	0.000429883	0.000195167	0	0	0
Bmp15	0	0	0	0.00289513	0	0.000473278	0	0.000637789	0	7.1144e-05	0	0.0236374	0	0.00145028	0	0	0.0073093	0	0.000909202	0.000462863	0	0	0
Bmp2	0.0176452	0.00308187	0.0122528	0.00291609	0.000968543	0.00227248	0.00288053	0.00372783	0.0018226	5.04621e-05	0	0.132504	0.00358849	0.0165535	0.0566613	0.0790473	0.0248616	0.00771859	0.0131853	0.012972	0.0412031	0.0840054	0
Bmp2k	0.476756	0.610493	0.596317	0.563419	0.659009	0.479026	0.498707	0.967713	0.405163	1.02306	1.64687	0.487564	0.760375	0.548923	1.78498	0.735085	0.398494	1.02985	0.692675	1.04403	0.349728	0.342886	1.02537
Bmp3	0.00869337	0.0105591	0.00896146	0.00132533	0.000517931	0.00273611	0.00511726	0.0120738	0.0521914	0.0127251	0	0	0.00791849	0.0086387	0.000626753	0.00277136	0	0.00649133	0.0097973	0.00559896	0.00736009	0.0666489	0
Bmp4	0.0260234	0.00814156	0.0283055	0.00493583	0.0101311	0.00515395	0.00625187	0.0140098	0.0205482	0.016614	0.0301624	0.55756	0.00614099	0.0806127	0.02863	0.107925	0.849584	0.0603365	0.0489429	0.0237096	0.23195	2.0023	0
Bmp5	0.0160138	0.0261627	0.0782072	0.0286586	0.0356633	0.0193829	0.0488574	0.0743455	0.0546738	0.0653915	0.0107327	0.0475477	0.0143115	0.0124071	0.0152419	0.0162272	0.0389763	0.0134306	0.0362261	0.0275529	0.0177257	0	0
Bmp6	0.157943	0.0764286	0.200392	0.0724942	0.0599058	0.0281728	0.0732042	0.106242	0.0783923	0.0735853	0.0488909	0.127586	0.0510136	0.206359	0.0618982	0.157309	0.0914249	0.0814116	0.228454	0.0747464	0.134037	0	0
Bmp7	0.228633	0.297198	0.141982	0.0324817	0.0470195	0.0278255	0.0401637	0.0542321	0.0614219	0.0539012	0.0780979	0.0732701	0.0298781	0.424519	0.0524954	0.0470274	0.15267	0.0605409	0.313639	0.0566487	0.0671151	0.26637	0.0548097
Bmp8a	0.0634643	0.105261	0.193631	0.0419604	0.0635494	0.0292848	0.0552467	0.154396	0.377333	0.0969863	0.076867	0.196294	0.0519917	0.082463	0.0221541	0.0307617	0.0404408	0.0218808	0.121159	0.0459683	0.0395644	0.0325882	0.0382123
Bmp8b	0.0744096	0.0891544	0.104482	0.0200007	0.0385068	0.0172799	0.0276778	0.0615354	0.362997	0.0311015	0.041913	0.00745089	0.0711711	0.0888951	0.00463597	0.0127569	0.0174888	0.0148728	0.048643	0.0184447	0.0116012	0.0666489	0.0173145
Bmper	0.0293396	0.0533687	0.0852683	0.0419912	0.0630862	0.0291734	0.0601076	0.0934613	0.0710866	0.138193	0.0880743	0.0334116	0.0954393	0.0584336	0.167795	0.0517041	0.176434	0.081401	0.164077	0.203843	0.109275	0.195358	0.0512532
Bmpr1a	0.864924	1.19485	0.93533	0.678676	0.509154	0.475289	0.341178	0.266224	0.19235	0.871427	0.225551	0.448354	0.532686	1.1713	1.35826	0.668742	1.19533	0.970263	1.11002	0.826144	0.602428	0.508591	1.0037
Bmpr1b	0.201805	0.1076	0.189538	0.0473074	0.0776775	0.0461996	0.0721587	0.0926857	0.126899	0.0942056	0.0216511	0.11824	0.0367759	0.240006	0.034431	0.0450489	0.0786902	0.0461335	0.329642	0.062848	0.0692143	0.217303	0.26313
Bmpr2	0.834247	1.46809	0.978301	2.43424	0.326266	0.192296	0.280145	0.279359	0.211758	1.1376	1.26473	2.04001	0.856884	1.19197	1.78223	0.622009	1.51348	1.53954	1.15131	1.3847	0.339222	1.47623	1.53457
Bms1	1.42665	1.36778	1.19546	1.31041	1.52345	1.91933	1.18382	0.661664	0.501351	0.768893	0.689734	0.499544	0.859304	1.03005	0.347343	0.33254	0.392259	0.334326	1.24853	0.435915	0.425381	0.348396	0.245846
Bmt2	0.493269	0.485478	0.350463	0.881088	0.514707	0.595566	0.365238	0.231641	0.130114	0.943719	1.17329	0.572063	0.610864	0.500886	0.884018	0.55929	0.541348	0.787227	0.423245	0.841314	0.310874	0.203139	0.507898
Bmx	0.0132314	0.0180986	0.00540514	0.00537814	0.0146407	0.00752988	0.0185595	0.0131401	0.0129985	0.0156867	0	1.06189	0.00436303	0.0200625	0.0161512	0.015022	0.163465	0.0177947	0.0268858	0.016504	0.010315	0	0.0133237
Bmyc	0.107629	0.376222	0.110211	0.104995	0.0301535	0.0179621	0.0402633	0.0362134	0.0484121	0.193497	0.232665	0.300759	0.167471	0.258885	0.433404	0.552947	0.46819	0.403154	0.181502	0.305536	0.194259	0.0401349	0.460857
Bnc1	0.211058	0.266876	0.118821	0.357699	0.0320752	0.025509	0.0205565	0.0279037	0.0316871	0.0181181	0.00706686	0.00191476	0.0325751	0.232001	0.00747895	0.0196857	0.015988	0.0173004	0.254317	0.0275404	0.0231488	0	0.0173145
Bnc2	2.16367	1.01816	1.86028	0.794813	0.501744	0.168495	0.440504	1.45244	0.474472	0.549458	0.394232	0.585936	0.31992	2.47941	0.354213	1.39591	1.43989	0.564256	2.11533	0.244792	1.51959	0.929549	0.405622
Bnip1	0.284942	0.201645	0.312367	0.291425	0.320204	0.264927	0.639324	0.298873	0.168953	0.311794	0.132618	0.241953	0.282255	0.246287	0.133013	0.161644	0.206922	0.155399	0.235361	0.171094	0.180504	0.0886211	0.430933
Bnip2	0.682355	0.593193	0.43571	0.586041	0.581619	0.844407	0.341954	0.267361	0.231744	0.787	0.760876	0.904637	1.07021	0.923666	1.62163	1.07773	0.913708	1.90466	0.980742	2.13697	1.2184	1.30048	1.14295
Bnip3	0.338601	0.599229	0.26915	0.355932	0.237864	0.270574	0.103091	0.128548	0.119607	0.151347	0.186058	0.224659	0.339898	0.741183	0.899393	0.904024	0.663423	0.628272	0.806633	0.687659	1.16952	0.323447	0.76857
Bnip3l	1.175	1.26155	0.772362	0.702022	0.703156	0.772252	0.480163	0.410907	0.765582	0.775309	0.544582	1.51344	0.932709	1.57788	1.84227	1.04614	1.35873	1.42159	1.33506	1.20564	0.854465	1.23017	0.825267
Bnip5	0.147231	0.102167	0.0656345	0.0480041	0.0856195	0.144134	0.131343	0.0615286	0.0630383	0.0878606	0.0454273	0.131736	0.123462	0.083425	0.0327461	0.0222605	0.0304451	0.0650551	0.0889889	0.0943119	0.0306896	0	0.0267897
Bnipl	0.0217648	0.00884925	0.0277574	0.0190654	0.0159594	0.00717982	0.0129086	0.0543219	0.121184	0.0526297	0.0313409	0	0.0212505	0.0151469	0.0178249	0.0101384	0.0201308	0.0364178	0.0241554	0.0400608	0.00897857	0	0
Boc	0.107861	0.0785516	0.0977356	0.0521736	0.120678	0.0842794	0.0771972	0.233615	0.221699	0.0884009	0.122811	0.595677	0.0747095	0.193495	0.182772	0.610235	2.34572	0.199064	0.134596	0.0854993	0.863749	1.9998	0.357799
Bod1	1.07761	1.16419	0.677334	0.953988	0.861768	1.19081	0.566603	0.426664	0.451776	0.478059	0.369232	0.606582	0.941792	0.963931	0.804475	0.520408	0.56809	0.713167	1.08389	0.930329	0.709101	0.602519	0.8721
Bod1l	1.46961	1.54332	2.71442	6.64833	2.72734	2.74791	1.38096	1.06235	0.808805	2.8833	2.06992	1.69569	2.56954	1.30869	1.71526	1.21204	1.61497	3.07659	1.42394	3.87941	1.12739	1.80077	2.49986
Bok	0.0340659	0.04481	0.0215857	0.00912865	0.0094095	0.00445521	0.00707812	0.014034	0.013622	0.0571013	0.00085132	0.0902883	0.159887	0.146168	0.97943	0.107987	0.249571	0.349522	0.132834	0.36987	0.112455	0.810819	0.125167
Bola1	0.108602	0.075462	0.0993412	0.0627722	0.106485	0.0926431	0.229501	0.221728	0.149159	0.1114	0.127935	0.11313	0.147148	0.117334	0.115483	0.143178	0.109592	0.090176	0.0821498	0.100734	0.163454	0.101725	0.0438123
Bola2	0.221743	0.259285	0.141543	0.182996	0.157635	0.197866	0.135318	0.105612	0.112461	0.0835765	0.116295	0.256676	0.271823	0.323761	0.277655	0.195006	0.163851	0.255137	0.506938	0.379711	0.276302	0.261405	0.390122
Bola3	0.785458	0.441726	0.697406	0.463851	1.0335	1.29406	0.987693	1.04632	0.748248	0.731786	0.493581	0.479429	1.01212	0.347066	0.765191	0.810911	0.523453	0.582532	0.242721	0.535235	1.02089	0.663009	0.532967
Boll	1.22652	1.63844	2.02634	2.30039	2.30621	1.87928	2.53247	1.27715	0.772801	1.32164	0.627436	1.05829	0.682994	0.976446	0.0977332	0.0767482	0.0915423	0.153001	1.0844	0.184649	0.094901	0.186825	0.105479
Bop1	0.933471	0.829191	0.695674	0.405464	0.60419	0.644996	0.395183	0.577936	0.270617	0.837262	0.310037	0.23017	0.739618	1.14536	0.571296	0.423551	0.365494	0.723857	1.27038	0.939868	0.54679	0.454459	1.13298
Bora	0.917159	0.756952	0.961039	0.633529	0.872506	0.633798	2.3876	0.738055	0.440084	0.722496	0.345245	0.247113	0.619344	0.749916	0.126404	0.106959	0.0904997	0.159851	0.789318	0.135966	0.101549	0.221935	0.195124
Borcs5	0.264675	0.324224	0.277042	0.490376	0.23511	0.199903	0.159697	0.227022	0.116974	0.277422	0.147703	0.210517	0.207918	0.283904	0.188499	0.201735	0.179382	0.24988	0.36928	0.261054	0.187175	0.247335	0.302526
Borcs6	0.205551	0.321269	0.172083	0.246449	0.326126	0.423159	0.187124	0.152988	0.118296	0.300931	0.169207	0.399893	0.384312	0.19924	0.360931	0.31031	0.324373	0.425228	0.169213	0.501252	0.309067	0.348243	0.207267
Borcs7	0.305336	0.196817	0.277708	0.295126	0.460372	0.394222	0.707619	0.543426	0.255845	0.378066	0.26252	0.298723	0.380661	0.214145	0.258247	0.56752	0.334988	0.302661	0.121438	0.17737	0.55792	0.221689	0.128439
Borcs8	0.0989064	0.102773	0.0712117	0.0787232	0.135763	0.12005	0.168632	0.0901644	0.0940796	0.0843137	0.132796	0.0429516	0.163499	0.109575	0.220831	0.209145	0.173625	0.143385	0.141409	0.150449	0.25591	0.253639	0.182472
Bpgm	0.29129	0.343546	0.38976	0.230439	0.378346	0.357414	0.311899	0.513574	0.896161	0.241301	0.169848	0.336885	0.323181	0.157302	0.111549	0.129918	0.0879658	0.123829	0.0793424	0.0859824	0.0979552	0.104581	0.0306381
Bphl	0.100149	0.0568551	0.0729706	0.047106	0.149866	0.14467	0.403547	0.142775	0.0768802	0.151757	0.142393	0.132036	0.124028	0.152903	0.288443	0.487951	0.356584	0.279082	0.0880125	0.150735	0.330929	0.174782	0.034337
Bpi	0.0844792	0.0358013	0.085853	0.0453525	0.0925583	0.0923008	0.247452	0.0909206	0.113944	0.0548041	0.0695891	0.0938217	0.072358	0.00413735	0.000965132	0.00225491	0.00922839	0.0053916	0.0170109	0.0101999	0.00645342	0	0
Bpifa1	0.00378278	0.0034517	0.00252036	0.0023948	0.0149091	0.00358811	0.0104184	0.0205877	0.0961975	0.00701377	0.0190005	0	0.0147973	0	0	0	0	0	0.000218996	0.000962913	0.000434397	0	0
Bpifa2	0.00146663	0.000734869	0	0	0	0.000798832	0.000196683	0.00285139	0.00865337	0	0.0076742	0	0.000607248	0.000313835	0	0.00370901	0	0	0.000787144	0.000901953	0.00575929	0	0
Bpifa3	0.176675	0.0861416	0.0959316	0.110985	0.135466	0.0970162	0.112754	0.226714	1.25902	0.103333	0.0544622	0.0640521	0.206594	0.000844345	0.000449638	0	0	0	0.000646754	0.000623905	0.000448305	0	0
Bpifa5	0	0.000533141	0	0	0	0.000105316	0	0.00123339	0.00252532	0	0	0	0.000715785	0	0.00122193	0	0	0	0.000663626	0.000116695	0	0	0
Bpifa6	0.0143429	0.0105422	0.00925467	0.00779404	0.0118334	0.00568401	0.00964533	0.038192	0.121874	0.0188209	0.0282158	0.0130354	0.028264	0.00064697	0.000550454	0.0011043	0	0.00258231	0.0035663	0.00211847	0.000729784	0	0
Bpifb1	0.00548058	0.00621193	0.00782236	0.00344986	0.00254101	0.00260249	0.00994802	0.00921587	0.0341813	0.00582058	0.00736643	0.00508673	0.00741852	0.033606	0.0204683	0.10749	0.0425217	0.0426651	0.0253174	0.0209656	0.164273	0	0.0170226
Bpifb2	0.0119175	0.00709361	0.0120613	0.0104399	0.0129969	0.00678854	0.0278436	0.0300235	0.044874	0.0205481	0.0108149	0	0.0190957	0.00190406	0.00137807	0.000825751	0	0.000506593	0.0115909	0.00199302	0.00411302	0	0
Bpifb3	0.0261769	0.00652592	0.00736599	0.00353045	0.0079023	0.00760779	0.00736405	0.0492449	0.0410134	0.0143098	0.0405626	0	0.0183312	0	0	0.000144222	0	0.00144958	0.001148	0.0011093	0	0	0
Bpifb4	0.00758028	0.00420446	0	0.00291398	0.00515029	0.00164691	0.00366111	0.0041953	0.00313497	0.00536804	0.00403905	0	0.0029115	0.0104387	0.0015881	0.0104606	0.00260308	0.00364361	0.0310471	0.00803839	0.016639	0	0
Bpifb5	0.0095678	0.00653275	0.00980725	0.00939976	0.0114082	0.00277752	0.0255766	0.0460348	0.0209874	0.0145559	0.126906	0.00153882	0.0164167	0.209962	0.189593	0.798871	0.210293	0.247587	0.178483	0.170914	1.82061	0.245485	0.428559
Bpifb6	0.000980223	0.00280337	0.00355595	0.00328501	0.00318041	0.00105234	0.00828659	0.00356049	0.00779835	0.00343452	0.000726708	0	0.00114962	0.00519034	0.0106026	0.0119471	0.00604608	0.00285135	0.00409313	0.00238735	0.0188039	0	0
Bpifb9a	0.000746546	0.000973004	0.00781588	0.00132083	0.00140989	0.000251232	0.000382669	0.00216491	0.00110076	0	0	0	0.00072184	0.00256269	0.00266426	0.000528242	0	0.000343098	0.0100268	0.00126018	0.00038873	0	0.0134661
Bpifb9b	0	0.00230809	0.0077326	0.000916389	0.00070417	0.00108843	0.00285259	0.000912008	0	0.0013866	0	0	0.000373491	0.00210305	0	0.000819334	0	0.00150111	0.00555735	0.000870008	0.000695588	0	0
Bpifc	0.0472261	0.0313025	0.0557106	0.0380107	0.0282579	0.0337303	0.0285671	0.0321881	0.0313653	0.0217247	0.0138963	0.0107129	0.0115632	0.0342512	0.00690482	0.0119789	0.00429796	0.0159651	0.0673616	0.0224181	0.0188193	0.0325882	0
Bpnt1	0.162151	0.130572	0.180242	0.222788	0.369341	0.413212	0.165515	0.120344	0.0923727	0.117767	0.133036	0.171348	0.11253	0.208346	0.174939	0.294148	0.188972	0.142679	0.160876	0.0957845	0.220978	0.0666489	0.0933493
Bptf	2.91625	2.18536	2.64169	2.52813	2.19239	2.11822	1.8195	0.973876	0.75951	2.26675	2.05393	2.18197	1.73185	3.06755	2.07011	1.64907	1.97662	2.12183	3.7729	2.23082	1.33789	2.57	2.23654
Braf	1.58534	3.40596	2.68116	3.94579	1.78127	1.43427	2.41456	1.79923	1.08099	1.77992	2.20063	1.95883	1.27717	1.34195	1.05459	1.34131	1.91522	0.980821	1.29564	0.825683	1.04569	1.75812	0.6485
Brap	0.714237	1.07046	0.8118	1.14767	0.624219	0.616877	0.754437	0.451498	0.613962	0.622622	0.591769	0.465226	0.64507	0.766024	0.530929	0.385808	0.357275	0.494129	0.777261	0.529343	0.319605	0.345122	0.429611
Brat1	0.652931	0.723046	0.526852	0.379415	0.368336	0.303992	0.397144	0.468536	0.716152	0.735449	0.430669	0.333246	0.642837	0.709292	0.388186	0.296737	0.379216	0.817083	0.788673	1.02382	0.356631	0.230154	1.06103
Brca1	1.38082	1.46345	1.47778	1.42846	0.779731	0.357247	0.608544	1.65488	0.880595	0.874348	0.312514	0.398624	0.516896	1.61093	0.226851	0.182976	0.136993	0.330431	1.82331	0.340147	0.220296	0.722724	0.369195
Brca2	3.28908	3.28688	3.71154	9.73984	1.87894	1.67313	1.64058	1.25743	0.83875	1.33714	0.802746	0.717588	1.21784	4.06898	0.429618	0.362405	0.410335	0.628284	3.54315	0.603784	0.408196	0.232264	0.457609
Brcc3	0.100263	0.121561	0.0740122	0.0893267	0.0217553	0.0137244	0.0254645	0.0313619	0.0284975	0.174291	0.16971	0.0415422	0.102753	0.1626	0.172013	0.219346	0.219014	0.199522	0.177748	0.220251	0.222382	0.273792	0.288332
Brd1	1.24267	0.579464	0.816224	0.980546	1.73466	1.94417	0.853504	0.559326	0.573612	1.84734	0.917728	1.24351	1.47819	1.44819	1.34446	0.92438	0.997027	2.00868	1.09976	1.85332	0.718959	1.56214	1.2976
Brd2	2.74538	3.78123	2.31746	2.88121	2.42611	2.96368	1.36562	1.79847	1.04793	1.83902	2.30051	1.83242	1.88487	2.48186	2.27262	1.90251	1.99451	2.10067	2.48384	1.86951	1.52216	2.25334	1.66962
Brd3	2.65667	2.92755	2.76469	1.19327	2.34319	2.34505	2.90306	2.012	2.4127	2.39543	1.3855	1.28715	2.03731	2.67679	1.67041	1.46024	1.7536	2.26406	2.77073	2.19711	1.62027	1.75819	2.30698
Brd3os	0.0498809	0.0318636	0.0338888	0.0181718	0.0625529	0.0910975	0.0338762	0.0278426	0.0220204	0.030206	0.0194616	0.0270603	0.02954	0.0625424	0.0547799	0.124281	0.103665	0.0390375	0.0573141	0.0205938	0.149378	0	0.159616
Brd4	3.21539	4.57426	4.78161	2.35746	1.86277	1.59058	1.42237	0.895506	0.740042	1.85213	2.52997	2.27831	1.48965	3.41544	2.10237	1.83675	2.27587	1.76416	3.63837	1.73074	1.47718	1.04506	1.75312
Brd7	0.964159	1.52718	0.987225	1.56385	1.44821	1.87978	0.622866	0.466804	0.43918	0.763102	0.916629	0.809739	0.717895	0.797852	0.486643	0.411517	0.406638	0.580399	0.923281	0.564032	0.40069	0.502067	0.435935
Brd8	1.17788	1.10236	1.64209	1.38665	2.11659	1.84055	3.05251	1.26125	0.633501	1.63829	1.14502	0.962808	1.16754	1.16481	0.585021	0.476141	0.712595	0.857344	1.15428	1.00183	0.474486	0.23118	1.33821
Brd8dc	0.691152	0.343086	0.845104	0.673161	2.01456	2.23274	3.1087	0.959133	0.546382	1.04391	0.471513	0.661028	0.895777	0.0774054	0.0414098	0.0382536	0.174025	0.0889074	0.0637101	0.104689	0.0457534	0.421641	0
Brd9	1.38633	1.12851	1.7568	0.969214	1.69439	1.40007	2.90327	1.76408	1.01694	1.186	1.00433	1.01472	1.42614	0.71491	0.361215	0.390482	0.507636	0.501093	0.886963	0.608987	0.468272	0.806449	0.470317
Brdt	1.37075	1.13967	2.04281	2.79374	4.13181	4.96093	3.54427	1.96972	1.6086	1.88755	1.00172	1.39003	1.30319	0.510919	0.116289	0.122519	0.172689	0.181978	0.39308	0.189895	0.131662	0.321368	0.106391
Brf1	1.08858	0.919331	1.46978	0.778047	0.777978	0.694301	1.58779	0.55964	0.378218	0.818297	0.831845	0.591327	0.741013	1.16416	0.295313	0.40253	0.421844	0.423044	1.35129	0.490663	0.407772	0.551869	0.161917
Brf2	0.33674	0.316319	0.306813	0.310261	0.33998	0.41483	0.242194	0.189876	0.16133	0.197184	0.150916	0.221592	0.31541	0.32093	0.1985	0.102152	0.137017	0.183155	0.331592	0.182872	0.148647	0.103993	0.103883
Bri3	0.942479	0.831285	0.785772	0.622443	0.623617	0.512828	0.441129	1.08358	0.679721	1.19416	1.11724	1.0411	1.35185	1.49289	2.96302	2.29998	1.69247	2.27223	1.61565	2.50297	2.41121	1.5965	2.49426
Bri3bp	0.851911	1.24527	0.559131	0.327489	0.423183	0.49151	0.275361	0.432124	1.38195	0.231617	0.296419	0.469806	0.505042	1.06882	0.290252	0.568564	0.298161	0.2037	0.795788	0.157525	0.53869	0.0910581	0.224443
Bricd5	0.0269812	0.0115677	0	0.00712076	0.0213248	0.00807214	0.0257409	0.0498742	0.0245341	0.0348693	0.00162127	0.217363	0.129425	0.0837236	0.22842	0.111382	0.107362	0.396691	0.0608604	0.286418	0.146198	0.283345	0.201123
Brinp1	0.0616578	0.0369945	0.0734801	0.031861	0.0485357	0.0239516	0.051847	0.0662735	0.0558352	0.155067	0.0858422	0.00465028	0.0475254	0.0792529	0.0363088	0.0225124	0.0223469	0.111604	0.0933624	0.0871064	0.0357811	0	0.0266473
Brinp2	0.0695702	0.0304799	0.042867	0.0339229	0.0234208	0.0122905	0.0259136	0.039182	0.0425812	0.0233462	0.0539134	0.023508	0.00633748	0.0864389	0.0275868	0.00873905	0.0294505	0.0141965	0.0855159	0.0225374	0.024975	0	0
Brinp3	0.141345	0.152709	0.292234	0.191693	0.296347	0.103049	0.249292	1.04742	1.09105	0.394282	0.306945	0.347886	0.180293	0.0379414	0.0270253	0.0257816	0.0512643	0.0304522	0.127607	0.0763383	0.0502746	0.195794	0.163749
Brip1	0.390705	0.712681	0.673354	1.33936	0.203684	0.13329	0.198611	0.34922	0.238984	0.276242	0.179854	0.405421	0.118128	0.510981	0.032597	0.0627619	0.0568333	0.0825968	0.614012	0.0893985	0.0878353	0.531726	0.0861953
Brip1os	0.867541	2.0361	1.82559	1.23947	0.40979	0.275195	0.398914	0.722453	0.377474	0.5133	1.22648	1.03613	0.525485	1.32423	0.546603	0.999702	1.50165	0.662691	1.16338	0.590605	0.79075	1.54557	0.497564
Brix1	0.835632	0.68034	0.591751	0.866549	0.792053	1.04223	0.473201	0.47524	0.300497	0.462313	0.320911	0.301278	0.628018	1.01219	0.477633	0.411322	0.43121	0.527925	0.953008	0.519992	0.375819	0.411533	0.768837
Brk1	1.27373	1.39545	0.983557	1.03647	1.13066	1.22012	0.732457	1.24071	0.780077	1.0569	0.941395	1.14738	1.338	1.45657	2.00413	1.47502	1.1624	1.46352	1.52194	1.70543	1.6114	0.981661	1.38769
Brms1	0.932708	0.495201	0.721386	0.507294	0.749678	0.701875	0.850949	1.50147	0.85393	0.798708	0.579764	0.617873	1.09692	0.38045	0.508702	0.313401	0.281751	0.444765	0.489915	0.554089	0.353607	0.13366	0.619246
Brms1l	0.22331	0.351026	0.332435	0.434205	0.250932	0.224624	0.226211	0.14602	0.12754	0.595355	0.160809	0.236441	0.46342	0.39007	0.363821	0.390928	0.313301	0.80076	0.390154	0.790439	0.458037	0.296568	0.316736
Brox	0.24559	0.351414	0.22152	0.3183	0.186274	0.203718	0.198873	0.102839	0.0901979	0.262434	0.225376	0.528202	0.247236	0.307707	0.332026	0.262071	0.301499	0.330286	0.285494	0.308967	0.222462	0.191286	0.227631
Brpf1	0.918816	1.28225	1.0589	1.65448	0.400536	0.325778	0.304143	0.318587	0.199816	0.587647	0.491903	0.350902	0.663398	1.1672	0.580729	0.503846	0.486694	0.650842	1.43051	0.848055	0.494061	0.691994	0.414254
Brpf3	0.67248	0.823858	0.835501	1.19445	0.849006	0.768715	0.90216	0.826706	2.38802	1.47022	0.763256	0.57913	1.20874	0.684071	1.73363	0.620712	0.55276	1.35217	0.588767	1.30489	0.502879	0.355397	1.43149
Brs3	0	0.000315155	0	0	0	0.000207158	0.00019591	0.000467993	0.00138323	0	0	0	0	0	0	0	0	0.000156265	0.000532068	0	0.000597048	0	0
Brsk1	0.710478	0.371911	0.707457	0.342967	0.629777	0.465647	0.597047	1.29335	1.80217	1.06221	0.393971	0.502062	0.747991	0.160897	0.216316	0.0565162	0.0751319	0.304841	0.316793	0.373859	0.100365	0.0974659	0.350838
Brsk2	0.461991	0.627752	0.49376	0.235843	0.3963	0.239805	0.342738	1.01415	0.476737	0.423443	0.176587	0.203473	0.395074	0.274412	0.0204521	0.0194339	0.0302913	0.0325375	0.157451	0.0245262	0.0293362	0	0.0382123
Brwd1	3.29728	3.31044	4.02879	2.5391	1.87393	1.62017	1.65524	1.85248	2.07103	2.44745	1.26436	1.45571	1.9369	3.53821	1.49707	1.18644	1.26953	1.7949	4.42795	2.11241	1.30462	1.46073	2.00349
Brwd3	0.862257	0.192377	0.244539	0.227258	0.145075	0.0495195	0.0992021	0.27877	0.144175	0.74905	0.373387	0.259725	0.377357	0.774588	0.394131	0.278932	0.390664	0.731803	0.804159	0.649603	0.24457	0.723802	0.556192
Bscl2	2.6915	1.24918	1.80044	1.77328	2.70483	3.33511	3.45341	2.19338	2.29005	1.8235	1.87348	1.42404	3.41948	0.86657	0.877483	2.57807	1.17822	1.14751	0.867798	0.892279	3.50347	1.92609	1.51714
Bsdc1	0.532922	0.472219	0.645949	0.437391	0.478601	0.359124	0.388355	0.822442	0.870057	0.499869	0.686584	0.313233	0.555466	0.424887	0.648443	0.313538	0.341032	0.383844	0.48621	0.414248	0.251442	0.391142	0.573669
Bsg	4.23052	5.56134	2.98009	6.99767	4.45197	6.41395	2.66919	2.70165	4.78716	2.21804	2.15465	7.40891	4.91621	3.22507	2.29266	3.744	3.24255	3.46981	2.96559	3.32878	5.67726	3.2826	3.94341
Bsn	0.143479	0.15716	0.288595	0.133281	0.202463	0.109287	0.210631	0.383149	0.426017	0.160357	0.167126	0.0625163	0.159585	0.075388	0.0259296	0.0301631	0.0199549	0.0406482	0.124738	0.0474732	0.0445775	0	0.0402558
Bsnd	0	0.00091176	0.0186906	0.00172392	0	0.000881555	0.00151322	0.00151555	0.000668394	0.00514595	0	0	0	0	0	0.00257667	0.00199615	0	0.00151867	0.00143706	0.00210602	0	0
Bsph1	0.0033281	0.00583593	0.00377635	0.00637878	0.00486517	0.00318808	0.00808291	0.010637	0.0112985	0.00875373	0.0114956	0	0.000638465	0.00284765	0.00313914	0.00421784	0.00303444	0.00114617	0.00812704	0.00702252	0.00394596	0	0
Bsph2	0	0.000967237	0	0.00251679	0	0.00104822	0.0012199	0.0012084	0.000831421	0.000892081	0	0	0.00310494	0.000682769	0	0.000130231	0	0.00173839	0.000827973	0.00067177	0	0	0
Bspry	0.432692	0.250653	0.435085	0.308613	0.626871	0.709849	0.859042	0.539158	1.67768	0.383608	0.484451	0.109385	0.525356	0.0992881	0.447646	0.0886591	0.0527889	0.0656356	0.0955106	0.0650395	0.0906685	0	0
Bst1	0.0035887	0.00342187	0.00992277	0.0108614	0.00319666	0.00227717	0.0039855	0.00524527	0.00952113	0.00071506	0.11629	0	0.00248841	0.0065876	0	0.0348038	0.00637982	0.00198884	0.0109583	0.006715	0.00175535	0	0
Bst2	0.145194	0.174096	0.0553223	0.0461638	0.0327655	0.0218348	0.0300214	0.0455308	0.176661	0.0169933	0.321134	0.75347	0.052804	0.396199	0.154008	0.683066	0.586749	0.236191	0.272249	0.118061	0.844867	0.571213	0.129634
Bsx	0.00212117	0.000824485	0.00290547	0.00456103	0.00368709	0.00139666	0.001319	0.00599348	0.0053964	0.000132195	0	0	0.00180866	0.00262997	0	0.00220354	0	0.00127438	0.00423148	0.00480052	0.00153718	0	0
Btaf1	1.73663	2.04407	2.268	3.35958	2.31214	1.94971	2.27313	1.50661	0.855102	2.29892	2.89455	1.48636	1.57312	1.35372	0.642829	0.801274	0.715407	0.944214	1.90966	1.31434	0.731923	1.52567	0.885568
Btbd1	1.85118	2.03822	1.82741	1.7309	2.28907	2.7022	2.34572	1.48304	2.11903	2.03446	2.21461	1.76783	2.59742	1.53087	2.08652	1.37544	1.39787	2.05258	1.37773	2.33976	1.39542	1.98634	2.98769
Btbd10	1.44283	2.20001	1.95286	2.49402	2.10226	1.80943	1.41373	3.47077	2.22005	1.75672	1.10345	1.79376	1.13389	1.33974	0.387149	0.248218	0.27271	0.436504	0.878182	0.376714	0.233146	0.296264	0.38748
Btbd11	0.108847	0.054455	0.0690243	0.0278683	0.0585752	0.0342287	0.0665904	0.055825	0.0968418	0.0711936	1.82721	0.190823	0.0382745	0.147546	0.0663818	0.256263	0.157437	0.0586149	0.233591	0.0702661	0.124397	0.349506	0.0823167
Btbd16	0.73804	0.32615	0.732784	0.373186	0.797123	0.536062	1.61409	1.5017	1.10599	0.792913	0.394442	0.452739	0.861374	0.0759891	0.0166434	0.0162691	0.0331794	0.0284124	0.211454	0.0636664	0.0392518	0	0
Btbd17	0.00628025	0.00195139	0	0	0.00532171	0.00245018	0.00305473	0.00229592	0.00058731	0.00432171	0	0	0	0.0302918	0.0051389	0.00240731	0	0.00396857	0.0231313	0.00186378	0.00233195	0	0
Btbd18	0.585571	0.629487	0.526747	1.00523	0.303959	0.323886	0.121252	0.12781	0.0966422	0.137306	0.0675134	0.0860195	0.184783	0.686422	0.0516872	0.0581475	0.0699393	0.0829129	0.816568	0.0629234	0.0772503	0	0.0933139
Btbd19	0.0619343	0.0401038	0.0507901	0.0272553	0.0292653	0.0199651	0.0579201	0.0318019	0.019357	0.011691	0.0765642	0.0842467	0.0366867	0.0640629	0.0226797	0.0613339	0.105671	0.0254899	0.116886	0.024303	0.044511	0.0886368	0.0134661
Btbd2	0.462856	0.92564	0.665191	0.401874	0.399395	0.492511	0.264247	0.365351	0.24357	0.362649	0.316214	0.738674	0.498565	0.424026	0.622592	0.545723	0.66346	0.429376	0.41227	0.465591	0.505759	0.859228	0.477993
Btbd3	0.233616	0.511349	0.276157	0.132264	0.127917	0.069441	0.094862	0.120337	0.115384	0.160185	0.065112	0.48246	0.0927229	0.346847	0.14604	0.133191	0.206816	0.227185	0.389834	0.180731	0.153114	0.554645	0.0306381
Btbd35f1	0	0	0	0	0	0.000125066	0	0	0	0	0	0	0	0	0	0	0	0	0	0	0	0	0
Btbd35f10	0	0	0	0	0	0.000166054	0	0	0	0	0	0	0	0	0	0	0	0	0	0	0	0	0
Btbd35f12	0	0	0	0	0.000530171	0.000234301	6.0248e-05	9.50201e-05	0.000480926	0	0	0	0	0	0	0	0	0	0	0	0	0	0
Btbd35f13	0.00511587	0.00469574	0.00651536	0.00219505	0.00292672	0.0014721	0.00214885	0.00848772	0.00860878	0.00434314	0.00641236	0	0.000399984	0	0	0	0	0	0	0	0	0	0
Btbd35f14	0.00060374	0.000398525	0.00258966	0.00219761	0.00847372	0.00252374	0.00142137	0.0245735	0.0225238	0.00381764	0.0111332	0.0065388	0.00194397	0	0	0	0	0	0	0	0	0	0
Btbd35f15	0	0	0	0	0	0	0	0	0	0	0	0	0	0	0	0	0	0	0	0	0	0	0
Btbd35f16	0	0	0.00203019	0.000734287	0.00201065	0.000102252	0	0.00355814	0.00215395	0	0	0	0	0	0	0	0	0	0	0	0	0	0
Btbd35f17	0	0	0	0	0.00183996	0	0.000898646	0.00225205	0	0	0	0	0	0	0	0	0	0	0	0	0	0	0
Btbd35f18	0	0	0	0	0	0	4.38231e-05	0.000750785	0	0	0	0	0.00065389	0	0	0	0	0	0	0	0	0	0
Btbd35f2	0	0	0	0	0	0.00029226	0	0.000649588	0	0	0	0	0	0	0	0	0	0	0	0	0	0	0
Btbd35f21	0	0	0.00156864	0	0.00184794	0.000148452	0	0.00124443	0.000769944	8.25017e-05	0	0	0	0	0	0	0	0	0	0	0	0	0
Btbd35f22	0.00736882	0.000545928	0.0158934	0.00250893	0.00675826	0.00132676	0.000771953	0.014041	0.00816764	0.004817	0	0	0.00426347	0	0	0	0	0	0	0	0	0	0
Btbd35f23	0.000563874	0.000307224	0	0.00181862	0.000598676	0.000485362	0.00110688	0.00687618	0.0116816	0.00205922	0.00321445	0	0.00104832	0	0	0	0	0	0	0	0	0	0
Btbd35f24	0.00807884	0.00464505	0	0.00263373	0.00476263	0.00318743	0.00255709	0.0198345	0.0147663	0.0132935	0	0	0.00827695	0	0	0	0	0	0	0	0	0	0
Btbd35f25	0	0	0	0.000705656	0.00260688	0.00102581	0.000170114	0.00413499	0.00374211	0.00206058	0	0	0.000699082	0	0	0	0	0	0	0	0	0	0
Btbd35f27	0.00194112	0.00444824	0.0145339	0.00187615	0.00833404	0.0019281	0.00505906	0.0288433	0.0392314	0.00388734	0	0.0108125	0.00655502	0	0	0	0	0	0	0	0	0	0
Btbd35f28	0.00128101	0	0.00308002	0.00136062	0.00163945	0.000395892	0.000986388	0.00145911	0.00258756	0.00165851	0	0	0	0	0	0	0	0	0	0	0	0	0
Btbd35f30	0.005623	0.00693074	0.0143632	0.00646994	0.0263231	0.00518323	0.00824439	0.0358282	0.0189051	0.0148764	0	0.0402279	0.00753017	0	0	0	0	0	0	0	0	0	0
Btbd35f6	0	0	0	0	0	0	0	0	0	0	0	0	0	0	0	0	0	0	0	0	0	0	0
Btbd35f7	0	0	0	0	0.00129693	0.000564562	0.00113915	0.00281514	0.00014695	0.00144715	0	0	0.000378608	0	0	0	0	0	0	0	0	0	0
Btbd35f8	0	0	0	0	0	0	0	0.000247689	0	0	0	0	0	0	0	0	0	0	0	0	0	0	0
Btbd35f9	0.00203746	0.00248935	0	0.000522815	0	0.00103742	7.84431e-05	0.0074439	0.00671424	0.00144764	0	0	0.00149362	0	0	0	0	0	0	0	0	0	0
Btbd6	0.18034	0.360535	0.148267	0.0467554	0.047191	0.0564269	0.0446028	0.0338381	0.0457376	0.0284752	0.0807674	0.186833	0.0839506	0.205241	0.139762	0.162206	0.170105	0.102789	0.239233	0.116476	0.200428	0.101071	0.218985
Btbd7	1.6361	2.45891	2.07742	2.74653	1.99155	2.06852	1.36663	1.5857	0.970473	1.67372	1.83601	2.09714	1.09577	1.47585	0.838887	0.741916	1.11208	0.917135	1.43332	0.877323	0.54827	1.24861	0.899689
Btbd8	0.365415	0.50782	0.627588	0.771323	0.681486	0.50095	1.24349	0.523441	0.290614	0.548925	0.26449	0.197543	0.343625	0.265325	0.111357	0.130615	0.134486	0.0882603	0.295019	0.130191	0.110419	0.561354	0.0757208
Btbd9	2.70855	2.65149	3.29588	3.23193	2.94131	1.63892	2.80362	4.22252	3.62764	2.90206	3.81451	1.5186	2.05514	1.71516	1.19848	1.31426	1.0146	1.17222	2.4845	1.16713	0.921629	0.618725	1.05481
Btc	0.00775587	0.00197402	0.0170633	0.00674104	0.00427823	0.00459909	0.0119545	0.010378	0.0119058	0.0243478	0.00357011	0	0.0356547	0.0148977	0.065263	0.018337	0.01383	0.0533106	0.0161971	0.0620355	0.0217231	0	0.0364559
Btd	0.0999323	0.0869733	0.0542104	0.0740406	0.0311038	0.0317709	0.0221876	0.0553551	0.0259253	0.0874954	0.108067	0.317731	0.167212	0.348115	0.430475	0.881394	0.688477	0.571099	0.339904	0.605749	1.2597	0.525688	0.362509
Btf3	1.09736	0.971902	0.969093	1.06265	1.13895	1.31462	1.39235	1.0112	1.10445	1.02526	0.760661	1.42665	1.29923	1.11616	1.80947	1.27836	1.40577	1.31465	0.924106	1.38379	1.4918	1.38962	0.946036
Btf3l4	0.219625	0.218697	0.254378	0.387165	0.435738	0.531106	0.391692	0.207929	0.152462	0.274556	0.158122	0.431857	0.27599	0.25623	0.255062	0.224498	0.272732	0.268835	0.154296	0.199392	0.20448	0.0325882	0.143149
Btg1	0.594772	0.458779	0.495078	0.43656	0.4842	0.376604	0.435226	1.07686	1.68462	0.650772	1.90995	1.49921	0.778557	0.516203	0.720811	0.973799	1.23217	0.680763	0.436301	0.660164	0.63148	1.82099	0.753337
Btg1b	0.0130781	0.0139609	0.0222016	0.0155515	0.0292117	0.00794789	0.0274621	0.103377	0.0759539	0.0291032	0.00321445	0.0818538	0.0203895	0.00261344	0	0.00121088	0	0.000341818	0.00130995	0.00124633	0	0	0
Btg1c	0.00677634	0.00386083	0.000664843	0.0042538	0.00671893	0.00187873	0.00445442	0.0124932	0.033879	0.00809184	0.00321445	0	0.00613345	0.000490513	0.00233704	0.00054132	0	0.00164758	0.000605604	0.000463725	0.000688113	0	0
Btg2	0.313255	0.378379	0.172152	0.105584	0.0849282	0.0376733	0.0802597	0.131833	0.132443	0.538665	11.9233	5.48278	0.566391	1.20868	4.95925	5.4054	6.93714	1.68344	0.437599	0.822022	1.71451	3.99373	1.91644
Btg3	0.768364	0.912623	0.682407	1.02699	0.579922	0.724966	0.198977	0.33855	0.250328	0.698877	0.242011	0.77681	0.870684	1.2652	1.46943	0.475631	0.556383	1.65859	1.18045	2.05038	0.683973	0.960524	1.35709
Btg4	0.131179	0.0874706	0.116989	0.131222	0.195322	0.12751	0.216267	0.410725	0.468636	0.185626	0.127964	0.0916361	0.129403	0.0273904	0.00954663	0.00780744	0.00883581	0.00576883	0.0357505	0.0176752	0.0183892	0	0
Btk	0.0356494	0.0144898	0.0670799	0.0379266	0.024729	0.024147	0.0368139	0.0426885	0.0197012	0.0534744	0.740748	0	0.0173773	0.0574555	0.0208069	0.297568	0.0221071	0.0321592	0.0834267	0.0284394	0.0303032	0	0.0134661
Btla	0.00454435	0.00436366	0.00579496	0.0110532	0.0131236	0.00678752	0.011194	0.00993735	0.027262	0.00807945	0.0430001	0.00591073	0.00447202	0.00595102	0.0108814	0.0462644	0.00750148	0.00545213	0.0166093	0.008513	0.00545068	0	0
Btn1a1	0.00662372	0.004376	0	0.00627446	0.00107641	0.00354618	0.0033282	0.00332105	0.00559377	0.0148058	0	0.00153882	0.00738695	0.005426	0.0158238	0.00124858	0.00744225	0.00616612	0.00321386	0.00966339	0.00424868	0	0
Btn2a2	0.00225608	0.000534841	0	0.0002562	0	0.000822565	0.00103151	0.00106094	0.000946996	0.00810139	0	0	0.00371513	0.00148784	0.00527415	0.00044868	0	0.00864043	0.00441237	0.00626074	0.000647793	0	0
Btnl1	0.000265471	0.00024833	0	0.000967127	0	0.000645372	0.00083118	0.00176585	0.00453174	0	0.0118891	0	0	0	0	0.000397148	0	0	0.00184616	0.000339751	0.00123354	0	0
Btnl10	0.0810127	0.0512199	0.105038	0.0563975	0.0887445	0.0303968	0.0687868	0.104811	0.0585345	0.820484	0.0112835	0.122307	0.800134	0.224255	0.553678	0.207474	0.218988	1.78591	0.462189	2.0119	0.479219	0.523778	2.25383
Btnl2	0.000547952	0	0.00137997	0.00259059	0.00155998	0.00182672	0.00186961	0.00270092	0.00119333	0.00371059	0	0	0	0.00238118	0	0.0157854	0	0.00183106	0.00310627	0.00217792	0.00290547	0	0
Btnl4	0.000974354	0.00148414	0.00251567	0.00179765	0.00105316	0.00178208	0.00221761	0.000110009	0.00212422	0.00145794	0	0	0.000967854	0.0015209	0.00377554	0	0.00557641	0.0025327	0.0126699	0.00245975	0.00106295	0	0
Btnl6	0.000487479	0.000261607	0.00455081	0	0	0.000188244	0.00136795	0.0006711	0.000220937	0.00127087	0	0	0.00130507	0.000726454	0	0.000361862	0	0	0.00211701	0.000556261	0	0	0
Btnl9	0.00574543	0.00752747	0.0212022	0.00247147	0.00849644	0.00209904	0.00214362	0.00370468	0.0013471	0.0059053	0.00114188	0	0.00179724	0.027239	0.0078594	0.00417741	0.00270389	0.00414667	0.00828363	0.00496518	0.00372479	0	0
Btrc	1.95922	2.24916	2.32061	2.02775	2.53288	2.10996	3.64547	3.00964	1.16244	2.62477	1.77284	1.69893	2.21955	1.12889	1.9092	0.889803	1.41838	1.0661	1.30272	1.41363	0.971965	1.54489	1.17894
Bub1	0.692604	1.04521	1.04696	3.01365	1.038	1.16975	0.586209	0.545936	0.414915	0.432814	0.249975	0.263341	0.41415	0.769911	0.0824522	0.0675871	0.0599931	0.096074	0.637083	0.0670366	0.0641539	0	0
Bub1b	1.23323	1.01785	0.869547	0.669507	1.14258	1.4462	1.27706	0.546281	0.425221	0.615369	0.270092	0.454751	0.937878	1.0423	0.282512	0.203786	0.25441	0.214602	1.48953	0.298637	0.329287	0.442507	0.220036
Bub3	1.36141	0.765174	0.917742	0.636721	1.77499	2.48158	1.22579	0.778305	0.600233	0.728729	0.673837	0.9542	1.2638	1.30368	0.889628	0.88116	0.899032	0.761248	0.988307	0.681731	0.951127	0.760467	0.907783
Bud13	0.246257	0.430773	0.360696	0.313589	0.300833	0.395105	0.213562	0.135102	0.113726	0.141311	0.217499	0.12142	0.145592	0.205579	0.132357	0.111897	0.172616	0.0871082	0.281463	0.12724	0.121542	0.166965	0.0303462
Bud23	0.299667	0.344077	0.348288	0.345869	0.421368	0.509326	0.476654	0.261971	0.171395	0.368133	0.178588	0.364777	0.396522	0.412577	0.321178	0.306044	0.252199	0.373226	0.358354	0.3785	0.283288	0.170244	0.337201
Bud31	0.532854	0.4938	0.359426	0.459904	0.361829	0.37265	0.270238	0.367934	0.489127	0.285494	0.300359	0.421313	0.397964	0.654846	0.538137	0.445665	0.355218	0.425193	0.69687	0.428166	0.456363	0.603912	0.536444
Bves	0.089203	0.231156	0.0836081	0.0289399	0.0174393	0.00866233	0.0178421	0.0214834	0.012703	0.02829	0.0154634	0.0381534	0.0182377	0.14576	0.0304818	0.0167599	0.038369	0.0191081	0.154596	0.0251472	0.0318233	0	0.0516783
Bvht	0.0214523	0.010526	0.00933479	0.00809698	0.0102378	0.0078768	0.0119057	0.0231482	0.170382	0.0120161	0	0.145838	0.0144253	0.00994533	0.0157807	0.0131378	0.054613	0.00921593	0.016696	0.00970211	0.00618604	0	0.0490735
Bysl	0.34531	0.409397	0.27993	0.302805	0.356086	0.454001	0.254705	0.162271	0.257066	0.152964	0.145085	0.0389091	0.287679	0.303482	0.125284	0.176121	0.109352	0.135006	0.319267	0.16018	0.202254	0.13366	0.0478031
Bzw1	2.82418	4.81542	1.82609	2.25753	1.91793	2.4727	0.883612	1.00411	4.03128	1.2759	1.54484	1.83443	2.03187	3.55672	2.6028	1.69427	1.84667	2.14737	3.53384	2.61519	2.01532	2.84567	2.28956
Bzw2	0.117684	0.149138	0.0967556	0.0667875	0.041337	0.0175117	0.0388307	0.061465	0.0539244	0.169588	0.122976	0.291788	0.166772	0.269165	0.444039	0.368991	0.56615	0.425566	0.290885	0.387529	0.434565	0.688614	0.562917
C030004G16Rik	0.00418982	0.000739406	0	0.00160038	0.00288928	0.000837708	0.0024089	0.00200319	0.00337271	0	0	0	0.000748407	0.00248989	0	0.00030767	0	0.00198908	0.00284743	0.001836	0.00234953	0	0
C030005K15Rik	0.00507563	0.00136504	0.00564885	0	0.00279575	7.22447e-05	0.00160009	0.000920592	0	0.000828614	0	0.0152303	0	0.00683464	0	0.00115824	0	0	0.0037575	0.000280364	0	0	0
C030006K11Rik	0.0369704	0.0445091	0.0220696	0.0255133	0.0336046	0.0412932	0.0239507	0.0220596	0.0159561	0.0446905	0.0289247	0.0284823	0.0733963	0.0856766	0.180548	0.171239	0.124162	0.179881	0.066744	0.173103	0.192434	0.103993	0.290087
C030007H22Rik	0.00299854	0.00930431	0.0108546	0.0127118	0.0112294	0.0119728	0.016985	0.0193759	0.0306945	0.00390038	0	0.00267025	0.00208188	0.00622334	0.00300636	0.00588646	0.00558024	0.00375048	0.0166829	0.0155734	0.00835467	0.0691372	0
C030010L15Rik	0.00651879	0.00568952	0	0.000557142	0.000943529	0.00363585	0.00396737	0.00234265	0.00124073	0.00828467	0	0	0.0117779	0.00282426	0.00894382	0.0116922	0.00786298	0.0109076	0.0100473	0.0116811	0.0140052	0	0.0173145
C030013G03Rik	0	0.00045134	0	0	0	0.000238826	7.29444e-05	0.00205256	0.000796506	0.000118356	0	0	0	0	0	6.5875e-05	0	0.000512354	0.000793183	0.000540045	0.000476264	0	0
C030014I23Rik	0.0729128	0.0275492	0.0732765	0.0310616	0.0487082	0.026826	0.0728744	0.115455	0.789091	0.0646597	0.0197482	0.0974782	0.0830568	0.0242348	0.0110296	0.0228062	0.0353251	0.0045518	0.0172492	0.00841518	0.0185751	0.0907771	0
C030017B01Rik	0.00336571	0.00106322	0.00284426	0.000418969	0.00233764	0.0017195	0.00196056	0.0140353	0.00279134	0.000164812	0.00541714	0	0.000614763	0	0	0	0.00733082	0	0.000832361	0.000844921	0.000356663	0	0
C030017D09Rik	0.00687973	0.00303869	0.00342363	0.0019407	0.00272631	0.00174013	0.00415218	0.00323772	0.00659376	0.00330426	0	0	0.000926402	0.00160161	0	0.00324419	0.00205822	0.00335644	0.00324207	0.0016345	0.00280999	0	0
C030018K13Rik	0	0.000458623	0	0.00108344	0.00100139	0.000231737	0.00202121	0.000425247	0.00699781	0.00166107	0.00145192	0	0	0.000117838	0.00292438	0	0	0.000118332	0.00220122	0.000466679	0.000396273	0	0
C030029H02Rik	0.00210025	0.00449243	0.00998877	0.00422548	0.00745906	0.00439507	0.00762173	0.00569613	0.00432515	0.00654572	0	0	0.00143155	0.00321906	0.00522112	0.00384027	0	0.00126968	0.0104814	0.00744336	0.0105855	0	0
C030034I22Rik	0.0821008	0.080359	0.0704664	0.130466	0.0251292	0.0283161	0.0226562	0.0176412	0.0127188	0.0674801	0.0467117	0.0375706	0.036295	0.151765	0.030026	0.0210834	0.0112597	0.0683581	0.106824	0.0606729	0.0210652	0	0
C030034L19Rik	0.00903972	0.0048233	0.00624469	0.00221719	0.0110768	0.00138804	0.00649639	0.00890855	0.00600197	0.0235512	0.39672	0.00615764	0.00764612	0.00527627	0.0114064	0.0286913	0.00750931	0.0130439	0.0096397	0.0116287	0.00366482	0	0
C030037D09Rik	0.45449	0.255082	0.53725	0.290923	0.4898	0.185043	0.447256	1.66878	1.48791	0.72093	0.425754	0.336625	0.55192	0.0728253	0.102081	0.0468476	0.0331032	0.0951416	0.082773	0.156504	0.0575569	0.0974659	0.0800256
C030037F17Rik	0	0	0	0	0	0	0.000541798	0.000189871	0	0	0	0	0.00073454	0	0	0.000122715	0	0	0	0	0.000379094	0	0
C030047K22Rik	0.0119985	0.0161137	0.0261917	0.0138831	0.013356	0.0137554	0.021	0.045963	0.0359431	0.031058	0.0233911	0.00940524	0.0111063	0.00912838	0.00294273	0.00429	0.00169951	0.00471582	0.0254948	0.0144533	0.0121554	0	0.0134661
C130013H08Rik	0.0393522	0.02371	0.00711956	0.0266709	0.0272592	0.0164097	0.0262976	0.0174855	0.0224044	0.11638	0.00676451	0.0333064	0.147242	0.103626	0.101426	0.0686297	0.0469118	0.2644	0.0801737	0.265512	0.0859895	0.0325882	0.210906
C130021I20Rik	0.00274109	0	0.00538674	0.00150312	0	0.000409339	0.000710009	0.000479514	0	0.00138389	0	0	0.000601663	0.000684308	0	6.13741e-05	0	0.00123987	0.00473298	0.00106959	0.001491	0	0
C130026I21Rik	0.0345348	0.0481327	0.0894358	0.0376283	0.0538054	0.0325868	0.0649599	0.0907851	0.0677318	0.0528133	0.101146	0.0222157	0.0209773	0.0427925	0.0336947	0.0327108	0.030884	0.0268635	0.135163	0.0557398	0.0500402	0	0.229982
C130026L21Rik	0.00674461	0.0122067	0.0260734	0.00728216	0.0138691	0.00615405	0.0214103	0.0153638	0.0246276	0.0160268	0.0142848	0.0708754	0.00589018	0.0160891	0.00428573	0.00892607	0.0287109	0.00373703	0.0473279	0.0136773	0.0129362	0.0666489	0.0133237
C130032M10Rik	0	0	0	0	0	0	0	0	0	0	0	0	0	0	0	0	0	0	0	0	0	0	0
C130040N14Rik	0.00422804	0.00272136	0.00143829	0.00228969	0.00768732	0.00164064	0.00220167	0.00667168	0.0374322	9.87751e-05	0.011803	0.0126683	0.00132994	0.000785538	0	0.00111609	0	0.000520636	0.0015917	0.000628099	0.00157202	0	0
C130050O18Rik	0.000588154	0.0345197	0.027916	0.0013569	0.00271729	0.00244482	0.00334927	0.00468706	0.00395735	0.0058775	0.0309427	0	0.00100295	0.0126911	0.00936496	0.0224317	0.0142269	0.00883066	0.00866753	0.00628373	0.0153922	0	0.0133237
C130071C03Rik	0.0129543	0.0408496	0.045335	0.0311389	0.0491815	0.0284516	0.0462219	0.0392773	0.0565206	0.0445892	0.0361042	0.0128437	0.0153342	0.0258175	0.0177856	0.0097518	0.0227367	0.0147798	0.0790964	0.0407323	0.0361383	0.0952381	0.0303462
C130073E24Rik	0.0158632	0.0258644	0.0491014	0.0305103	0.0536478	0.0206503	0.0446061	0.0998611	0.0677341	0.0381508	0.0585808	0.0353614	0.0171614	0.0251971	0.00671579	0.0114844	0.0187633	0.00973726	0.0584076	0.0393762	0.0256403	0	0
C130073F10Rik	0.00904943	0.00309383	0	0	0.000782124	0.00177138	0.00193171	0.0040867	0.00560649	8.31984e-05	0.000726708	0	0	0.00121161	0.00152555	0.00469215	0	0.0019471	0.00680237	0.00240739	0.00648566	0	0.0133237
C130074G19Rik	0.169709	0.0542722	0.0945026	0.0498284	0.0577045	0.0421179	0.0622648	0.0821054	0.0977613	0.241	0.108857	9.81126	0.350636	0.325579	0.419907	0.365794	2.30378	0.684507	0.198894	0.465011	0.33169	0.130353	0.395139
C130080G10Rik	0.00679801	0.00217333	0.00162856	0.00309628	0.0102164	0.00320704	0.00606989	0.00726138	0.0162109	0.00777398	0.01076	0	0.00406864	0.00314599	0.0308445	0.00211052	0	0.00419193	0.00622265	0.00750198	0.00246839	0	0
C130083M11Rik	0.0224251	0.0115353	0.0116642	0.00305401	0.00920208	0.00295644	0.007839	0.00702089	0.00322221	0.00979341	0.00857751	0	0.000723037	0.0347283	0.00361566	0.0068286	0.00394872	0.0121469	0.0499103	0.0131209	0.00568644	0.0325882	0
C1d	0.220825	0.475921	0.173998	0.253822	0.175261	0.201631	0.122679	0.151048	0.119634	0.149494	0.139992	0.312738	0.218522	0.308383	0.369678	0.324085	0.438094	0.284191	0.222256	0.24892	0.314863	0.30779	0.100433
C1galt1	0.366956	0.46446	0.359074	0.293853	0.313144	0.322831	0.332912	0.234654	0.142164	0.256449	0.323877	0.385127	0.363258	0.398101	0.563288	0.277589	0.195104	0.376127	0.408979	0.43169	0.211176	0	0.833407
C1galt1c1	0.103118	0.0662038	0.173847	0.0859406	0.0143402	0.0125704	0.0243229	0.0679197	0.0653537	0.0494241	0.0526662	0.097944	0.0597539	0.0985198	0.074726	0.123109	0.124586	0.0894174	0.149233	0.0871766	0.109772	0.0666489	0.120532
C1qa	0.00647838	0.00381212	0.00247115	0.00438678	0.00461625	0.00301338	0.00606573	0.00925393	0.00458114	0.00258975	2.19914	0	0.0210438	0.10569	0.0936401	1.85124	0.12022	0.126951	0.0510695	0.0494725	0.0608888	0	0
C1qb	0.056517	0.0158204	0.0440278	0.0261505	0.0253876	0.0256831	0.0320251	0.0379685	0.0779232	0.0235888	7.51093	0.01639	0.0853993	0.357214	0.363535	5.99928	0.36393	0.401325	0.195724	0.19485	0.253816	0.343658	0.0134661
C1qbp	0.358472	0.400996	0.165681	0.0932512	0.0887003	0.0834727	0.0730037	0.0825501	0.0579332	0.152009	0.16266	0.172316	0.244791	0.790914	0.586334	0.575582	0.464609	0.52848	0.724552	0.550241	0.673092	0.736272	0.223863
C1qc	0.0348028	0.00987878	0.020647	0.0100049	0.00927043	0.0109414	0.0116615	0.0151992	0.0227612	0.0113566	6.6007	0	0.0594628	0.300595	0.300639	4.95876	0.358097	0.3461	0.100056	0.105022	0.160368	0.0325882	0.0866299
C1ql1	0.183459	0.125077	0.0933691	0.0115106	0.0101014	0.00940738	0.00906593	0.0146948	0.0146602	0.00849245	0	0	0.0262339	0.399405	0.0438267	0.0311323	0.0414773	0.0482076	0.292345	0.0314941	0.0315339	0	0.162592
C1ql2	0.00258728	0	0	0	0	0.000123006	0	0	0.000316081	0	0	0	0.00275248	0.00195174	0.00255465	0.000580217	0.00967063	0.000657083	0.0026393	0.00693597	0.000585929	0	0
C1ql3	0.00866025	0.00737259	0.00962448	0.0101963	0.00187566	0.00119308	0.00487423	0.00472451	0.00467787	0.00167011	0	0	0.00299178	0.00446147	0.000877631	0.00274597	0	0.000827971	0.0191323	0.00289437	0.00615988	0	0.0408017
C1ql4	0.00389773	0.00783208	0.00193328	0.0145605	0.00270696	0.00205817	0.00397098	0.0075622	0.00999904	0.00992145	0.0146013	0	0.00624447	0.00575006	0.00161405	0.00147466	0	0.00490947	0.00603638	0.00397309	0.00357097	0	0
C1qtnf1	0.0005678	0.00447039	0.00602582	0.00967295	0.0086568	0.00257587	0.0117297	0.00833507	0.00797408	0.00576373	0.02299	0.412111	0.0126692	0.0394085	0.0374769	0.0846392	0.350646	0.0309791	0.0149508	0.0276796	0.112309	0.304393	0.0134661
C1qtnf12	0.136654	0.054984	0.0769997	0.0486066	0.0562618	0.0399033	0.0902743	0.103445	0.0402534	0.315017	0.124852	0.0786995	0.401592	0.293864	0.561256	0.505905	0.267857	0.598195	0.342179	1.04417	0.730029	0.262766	1.08465
C1qtnf2	0.00792225	0.00138685	0.00270737	0.000944568	0.00567811	0.00694012	0.00631055	0.0134364	0.0110643	0.00827341	0	0.1165	0.0055346	0.00649338	0.00629856	0.00548193	0.118472	0.00392532	0.00590626	0.00382843	0.00401279	0.173913	0
C1qtnf3	0.0241233	0.0269472	0.0640646	0.0230344	0.0451712	0.0161526	0.0375233	0.16436	0.0644186	0.0512484	0.0469783	0.206348	0.04756	0.0666336	0.0595083	0.298244	0.422872	0.0908112	0.0542091	0.0401778	0.584937	0.214048	0.0816033
C1qtnf4	0.551671	0.204579	0.309833	0.20473	0.431393	0.392078	0.63284	0.460559	0.725977	0.320866	0.233851	0.305811	0.60089	0.118873	0.0234558	0.0327771	0.0256936	0.0188576	0.23345	0.0344393	0.0753978	0	0.120827
C1qtnf6	0.0135373	0.0140671	0.00984062	0.00800696	0.00214883	0.00292029	0.0072347	0.0181068	0.0106858	0.019067	0.0531235	0.114886	0.185252	0.17284	0.670936	0.375361	0.357947	0.524849	0.180697	0.522916	0.471035	0.16136	0.680659
C1qtnf7	0.0122233	0.00862748	0.0359602	0.0112406	0.0085963	0.00721216	0.0222186	0.0301484	0.0199501	0.0195707	0.00621845	0.507122	0.00531303	0.0492101	0.0250662	0.0934416	2.80295	0.036448	0.056141	0.0274093	0.164137	5.17944	0.216287
C1qtnf9	0.0245861	0.00821981	0.00415708	0.0156472	0.0186437	0.00782205	0.0112902	0.0246069	0.0143991	0.00923803	0.061056	0.133822	0.00974816	0.0119662	0.00784707	0.0129271	0.0941664	0.0115572	0.0127294	0.00652348	0.0141158	0	0
C1ra	0.00795797	0.000385366	0.0030203	0.0037577	0.00862581	0.00185761	0.00354886	0.0175605	0.00721843	0.00867449	0.0928451	0.302509	0.0600282	0.195639	0.679203	0.822302	2.0248	0.322943	0.0875624	0.226675	0.769533	2.57389	0.232077
C1rb	0.00182473	0.000734869	0.0102284	0.00481675	0.0104126	0.00584353	0.0144116	0.0114283	0.00231212	0.0154531	0.000897654	0.00260959	0.00910499	0.0028328	0.0362514	0.00556777	0.0208378	0.0039912	0.00489471	0.00995594	0.0153393	0.0652401	0
C1rl	0.0100259	0.00320438	0.011365	0.00485713	0.00684966	0.0054489	0.00969418	0.0252466	0.0040002	0.00853597	0.0706068	0.0472383	0.011431	0.150746	0.19225	0.691581	0.326979	0.199305	0.0655888	0.075464	0.870109	0.315149	0.369449
C1s1	0.0256678	0.005459	0.00874571	0.00281641	0.00869324	0.00374945	0.00601421	0.0430418	0.00894391	0.0261852	0.182841	1.77593	0.183416	0.433403	0.7419	1.51119	4.88799	0.585785	0.273366	0.597788	1.66053	4.25258	0.66878
C1s2	0.00571605	0.00393984	0.00878432	0.00408747	0.00916163	0.00339654	0.0124628	0.0124029	0.018356	0.0057325	0	0.00552088	0.00694118	0.00354934	0.00152477	0.00331359	0.0178893	0.00208576	0.00680254	0.004707	0.0142983	0.0869565	0
C2	0.105059	0.169231	0.131773	0.0816118	0.0763396	0.027985	0.0497347	0.183025	0.235236	0.0881193	0.510323	0.3908	0.129296	1.06955	1.00029	3.90992	3.79551	1.22752	0.57364	0.538219	5.03867	5.41692	1.85235
C230014O12Rik	0.00205076	0.0109704	0.00532147	0.00795228	0.0194211	0.00770303	0.00832023	0.0154011	0.0117237	0.019137	0	0	0.00175532	0.00863051	0.00853916	0.00886032	0.0165336	0.00976883	0.0197465	0.0145657	0.0241679	0	0.0133237
C230024C17Rik	0.0256755	0.00407197	0.0148546	0.0117211	0.0179884	0.0130175	0.0436183	0.0271216	0.0892552	0.043699	0.00953914	0	0.0247635	0.0179669	0	0.00389644	0.00408019	0.0136005	0.0129077	0.00497366	0.0099722	0	0
C230029F24Rik	0.0201346	0.0105415	0.0273472	0.0185242	0.0263937	0.0130227	0.0250293	0.0588929	0.0532537	0.0319428	0.0311699	0	0.0202373	0.00340454	0.00605421	0.00612094	0.00148943	0.0108002	0.0186917	0.0137317	0.00971317	0.103993	0
C230034O21Rik	0.00193118	0.00103714	0.0130791	0.00373847	0.0042101	0.00133937	0.00348596	0.00468974	0.000568565	0.00332869	0.00951344	0.0192254	0.000674222	0.00324039	0.00226845	0.00234344	0.0202321	0.00174433	0.00515921	0.00368045	0.00548409	0	0.0408017
C230035I16Rik	0.00225499	0.00524922	0.0167447	0.00305129	0.00909792	0.0033291	0.00155614	0.00995016	0.00804897	0.0650651	0.00436114	0.0138328	0.0125931	0.0246623	0.0319041	0.0558337	0.0718836	0.0731653	0.0115235	0.043946	0.0721788	0	0
C230037L18Rik	0.214129	0.0987244	0.233036	0.129281	0.434601	0.345672	1.11478	0.335066	0.22231	0.283154	0.13635	0.292614	0.257216	0.0298341	0.0176723	0.0254492	0.0473121	0.018645	0.0325757	0.0289239	0.020816	0	0.0346289
C230057A21Rik	0	0.00238426	0	0	0.000583648	0.000353713	0.00110416	0.00148437	0.000724495	0.00294215	0	0	0.000789191	0.000392663	0	0.000155486	0	0	0	0.000455733	0	0	0
C230057M02Rik	0.00268871	0.00370116	0.00610236	0.00217286	0.000595886	0.00163498	0.00718635	0.00536985	0.0105001	0.00416412	0	0	0.00198723	0.00249236	0.00193296	0.000375945	0.00326493	0.000281731	0.00242438	0.00146551	0.000938426	0	0
C230072F16Rik	0.00490857	0.00550913	0.0251353	0.00889391	0.00890119	0.00342184	0.00768755	0.0171803	0.0185034	0.0132166	0.00114188	0.0652362	0.00269261	0.0172124	0.00750897	0.00585362	0.0210365	0.012207	0.0192364	0.0105387	0.00813185	0	0
C230079O03Rik	0	0.00042413	0	0.000599528	0	0.0017765	0.00111675	0.00422835	0.000519699	0.00342658	0	0	0.00130411	0.000515331	0.000637495	0	0	0.00105497	0.00262113	0.00227404	0.00188561	0	0
C230099D08Rik	0.00135357	0.00324241	0.00463266	0.00167343	0.00261779	0.00145119	0.0031117	0.00166495	0.00605717	0.00130089	0	0	0.000824651	0.00930792	0.00154392	0.00093656	0.00504201	0.000351263	0.0138725	0.00251112	0.00269049	0	0
C2cd2	0.249111	0.191675	0.258265	0.154861	0.11318	0.100361	0.133919	0.106951	0.114613	0.130759	0.235523	0.313049	0.146383	0.285268	0.220412	0.222305	0.41117	0.203263	0.323425	0.216304	0.194557	0.195285	0.192945
C2cd2l	0.101117	0.110081	0.0991967	0.0241618	0.0527072	0.0310471	0.065542	0.0583624	0.0615481	0.0746848	0.0572438	0.0989095	0.0676458	0.136425	0.107439	0.118414	0.117714	0.145555	0.127374	0.112255	0.079556	0	0.0377872
C2cd3	1.10478	0.774854	1.3605	0.933761	1.44501	1.02818	1.80178	2.35528	1.50522	1.3641	1.05156	0.46364	0.93717	0.667926	0.373799	0.28453	0.317848	0.268116	0.841395	0.283799	0.234749	0.405877	0.284545
C2cd4a	0.00179302	0.00394529	0	0	0	0.000563721	0.00234651	0.000860633	0	9.13943e-05	0	0	0.000676897	0.00507981	0.000701431	0.000454461	0	0.000143444	0.00510206	0.000546356	0.000711871	0	0
C2cd4b	0.533672	0.228426	0.444695	0.320913	0.988491	1.04378	1.42115	0.684956	0.427206	0.61751	0.471502	0.545199	0.740818	0.0220638	0.0764858	0.0117142	0.0170372	0.0628657	0.0360277	0.114354	0.0369302	0	0.0556694
C2cd4c	0.0247612	0.00938581	0.0120253	0.0142526	0.0161059	0.0100689	0.0131583	0.0174628	0.0201946	0.114288	0	0.00380115	0.112661	0.0484182	0.599058	0.0443576	0.0383573	0.131852	0.0725601	0.254623	0.0690773	0.187564	0.125263
C2cd4d	0.00417987	0.00253899	0.0123981	0.00889197	0.00577877	0.00617168	0.00369052	0.00265789	0.00056602	0.000723186	0.00129517	0.00591073	0.0180435	0.0130557	0.0617205	0.0189022	0.0207991	0.029973	0.0160438	0.0607999	0.0335634	0	0
C2cd5	0.8567	1.83788	1.46487	1.66421	1.21013	1.21924	1.29945	0.525449	0.384405	0.837294	1.05621	0.553963	0.469274	0.832868	0.175948	0.382266	0.37724	0.291641	0.773268	0.255407	0.179184	0.53247	0.335498
C2cd6	0.668195	0.457444	1.04571	0.647374	1.29246	0.857322	2.32786	1.83604	1.4531	1.00109	0.816059	0.228269	0.654344	0.142579	0.00898347	0.0118965	0.0193447	0.0147282	0.174093	0.0253421	0.0197472	0	0
C3	0.0357632	0.00786217	0.002206	0.00587255	0.0134436	0.00739841	0.0127866	0.0199392	0.0131734	0.0147092	0.104996	0.739333	0.0673031	0.125529	0.180675	0.409936	0.983982	0.226794	0.125393	0.197536	0.45404	0.676568	0.0577502
C330002G04Rik	0.282778	0.15022	0.323161	0.122487	0.245906	0.120284	0.289899	0.788184	0.265874	0.349299	0.196303	0.28829	0.234952	0.316331	0.065659	0.055347	0.100333	0.093666	0.257327	0.107271	0.0816011	0.0869565	0.248483
C330004P14Rik	0.000978359	0.00164121	0.00343014	0.00813606	0.00607332	0.00499141	0.00213456	0.00549028	0.00282116	0.00260018	0	0	0.00118497	0.00876133	0.00835088	0.00184727	0.00216212	0.000326084	0.00254243	0.00198363	0	0	0
C330007P06Rik	0.348943	0.320295	0.338432	0.356362	0.145553	0.0853396	0.147318	0.392411	0.414167	0.305586	0.257792	0.300101	0.2251	0.332461	0.288658	0.350393	0.370046	0.249115	0.416028	0.30606	0.320367	0.382882	0.321041
C330008A17Rik	0.0234662	0.0238785	0.061015	0.00896149	0.00192866	0.00213601	0.00486602	0.00437925	0.000744335	0.00197495	0	0	0.00494942	0.0197737	0.00187554	0.00403532	0.00959136	0.00467923	0.0444916	0.00662039	0.00735579	0	0
C330011F03Rik	0.00422452	0	0	0.00402653	0.00170276	0.000720035	0.0011201	0.00176178	0.004113	0	0	0	0	0.00277975	0.000652564	0.000393725	0	0.00032931	0.00310867	0.00233668	0.00080426	0	0
C330011M18Rik	0.104843	0.0751315	0.0989102	0.214916	0.0808355	0.0578698	0.0664888	0.208503	0.14028	0.0698513	0.0889018	0.0204274	0.0941277	0.0684962	0.019303	0.0283433	0.0270798	0.0124511	0.0482395	0.0168582	0.0159285	0	0
C330018A13Rik	0.003718	0.00453023	0.0150128	0.00307705	0.0119884	0.0086288	0.0161263	0.00957769	0.00972497	0.00762594	0	0.0147954	0.00527819	0.00331226	0.000579801	0.00217803	0	0.00179583	0.00409711	0.00294306	0	0	0
C330018D20Rik	0.125154	0.111651	0.152888	0.236611	0.220486	0.212349	0.296602	0.141578	0.0907521	0.17208	0.0601925	0.0376603	0.155133	0.115112	0.188461	0.0859458	0.065324	0.153306	0.121402	0.184691	0.0913317	0.209161	0.0441042
C330019F10Rik	0.0911116	0.0329254	0.0598985	0.0469115	0.0431416	0.0230942	0.0709911	0.0349489	0.0122547	0.103883	0.0685106	0.0127966	0.0337748	0.0935462	0.0337844	0.0209291	0.0174302	0.0513723	0.165354	0.0662814	0.0211256	0.096048	0.0689659
C330022C24Rik	0.0541402	0.0259034	0.0526598	0.0339736	0.0698363	0.0345521	0.051884	0.22189	0.0558072	0.0639041	0.0823486	0	0.0603606	0.00277968	0.00133876	0.00256886	0	0.000357453	0.00835924	0.00192782	0.00204798	0	0
C330024C12Rik	0.0127926	0.00806488	0.00935264	0.000533035	0.00791006	0.000458778	0.0022518	0.00333995	0	0	0	0	0.00134072	0.0336027	0.00601672	0.000457955	0.00617429	0.00158292	0.0325558	0.00379645	0.00689065	0	0
C3ar1	0.0182342	0.00867742	0.00957837	0.00918312	0.0123584	0.00681067	0.0162268	0.0109118	0.0215978	0.00885046	1.65676	0	0.0172479	0.0460073	0.0803297	0.972792	0.0617362	0.0617209	0.0161432	0.0268965	0.0208103	0	0.0266473
C430039J16Rik	0	0	0	0.00044331	0.000864035	0.000582343	0.000868813	0.00093908	0	0	0	0	0.000406657	0.000290043	0	0.000474038	0	0.00153196	0.000650298	0.000971776	0.000522962	0	0
C430042M11Rik	0.024666	0.0149111	0.0281391	0.00539207	0.0143815	0.00758388	0.00701001	0.00675461	0.00667886	0.032324	0	0.00225609	0.0130149	0.0303787	0.0130419	0.00682444	0.00730058	0.0254407	0.0436236	0.0359242	0.0159381	0	0
C4b	0.18073	0.0834382	0.20039	0.110904	0.191035	0.106846	0.653107	0.263196	0.132268	0.209736	0.299124	0.385941	0.292443	0.0867933	0.0567794	0.32444	0.263603	0.108985	0.0775791	0.0655024	0.479753	0.501918	0.0872858
C4bp	0.00781905	0.00463006	0.00549555	0.00616161	0.00577835	0.00254825	0.0080517	0.00762476	0.0103844	0.0123207	0	0	0.00498936	0.00218893	0.00377554	0.00200021	0	0.000754032	0.0142873	0.00519074	0.00293241	0	0
C530008M17Rik	1.34687	0.666305	1.62546	0.870963	1.87393	1.37347	2.71449	4.28079	2.50019	1.9039	1.11073	1.05752	1.45895	0.228493	0.0464623	0.0615259	0.0671562	0.094347	0.368666	0.152359	0.103782	0.0325882	0.13357
C530025M09Rik	0	0.000811826	0	0	0.000416946	0	0.000642488	9.74582e-05	0	0	0	0	0	0	0	6.39693e-05	0	0	0.00280808	0.000908451	0.00161142	0	0
C530043A13Rik	0.00562706	0.0016583	0.00140779	0	0.0047206	0.000615692	0.000775727	0.00223791	0.00474171	0.0280523	0	0	0.000751272	0.00155085	0	0.000238119	0	0.00425283	0.00210997	0.000895376	0	0	0
C530044C16Rik	0.00705079	0.00499251	0.00597741	0.00543519	0.00410881	0.00481869	0.00647122	0.0228963	0.00946069	0.00802886	0	0	0.0131378	0.00120621	0.00611937	0.00214893	0.00582775	0.00235546	0.00820298	0.00428689	0.0024225	0	0
C5ar1	0.00943754	0.00490669	0.00372949	0.00355487	0.00928679	0.00261781	0.0100475	0.0123798	0.00743928	0.0140175	0.592005	0.00993547	0.00359004	0.0188741	0.0139638	0.236532	0.0217497	0.0210695	0.0127068	0.00840421	0.00354921	0	0
C5ar2	0.000312376	0.00131343	0.00237689	0.00814658	0.00132113	0.00443633	0.00257857	0.00668545	0.0044036	0.00399129	0.192279	0	0.00279182	0.0010011	0.00139202	0.0285722	0	0.00515067	0.00222344	0.00415123	0.00583469	0	0.0170226
C6	0.0168251	0.0127541	0.0569962	0.0243953	0.0355995	0.0149207	0.0416006	0.111146	0.0384058	0.0603411	0.0251649	0.0154697	0.0310791	0.020983	0.0172898	0.0723141	0.0489995	0.0203091	0.0279212	0.0274697	0.0917884	0	0.127388
C630028M04Rik	0.00630251	0.0126981	0.0139084	0.0175097	0.0170485	0.00987463	0.0227433	0.0317201	0.0413273	0.0289116	0.053682	0.0121724	0.00683692	0.00388908	0.00147073	0.00658033	0.00655854	0.00222614	0.0229751	0.0201205	0.0198683	0	0.0309605
C630031E19Rik	0	0.00121708	0	0	0.00219079	0	0.000130014	0.00147486	0.00297566	0	0	0	0.00255179	0	0	6.13204e-05	0	0	0.000538852	0.000181462	0.000830759	0	0
C7	0.084448	0.0423559	0.204243	0.0570605	0.170974	0.082579	0.507309	0.29428	0.145667	0.156165	0.29343	0.264516	0.0888951	0.170261	0.182671	0.907884	0.45721	0.240857	0.119967	0.0908419	2.22612	0.629478	0.773809
C730027H18Rik--chr10:71168737(-)	0.00232958	0.000484557	0.00284626	0.000618102	0.00248889	0.000999192	0.00316918	0.00357185	0.00229732	0.00665886	0	0	0.00141169	0.00402515	0.0053856	0.000354198	0	0.00035605	0.00460923	0.0024105	0	0	0
C730027H18Rik--chr10:71170834(-)	0.00051981	0.00131142	0	0.000663204	0.000617764	0.000337035	0.00308657	0.00390728	0.00109296	0.00382585	0	0	0.00362197	0.000521891	0	9.09566e-05	0	0	0.000871496	0.00015099	0	0	0
C730036E19Rik	0	0	0	0.00132878	0	0.00019405	0.000783167	0.000433644	0	0	0	0	0.000745139	0.00097863	0.0034969	0.000845872	0	0.00567487	0	0.000883498	0	0	0
C77080	0.248523	0.304523	0.329298	0.0818574	0.0570073	0.0520002	0.0651734	0.095066	0.062875	0.0435914	0.0303346	0.309452	0.0475808	0.479252	0.109844	0.286587	0.491094	0.140674	0.448456	0.0640296	0.259327	0.426866	0.262847
C78197	0	0	0	0	0	0.000899415	0	0.000230034	0.00220272	0	0	0	0.000444316	0	0	0.000562316	0	0	0	0	0	0	0
C78283	0.0913077	0.0251912	0.0219185	0.00315086	0.00572591	0.014605	0.0215264	0.0148795	0.00614862	0.012002	0.011963	0	0.00829261	0.0911439	0.00576206	0.0054999	0.0119933	0.00344435	0.0648147	0.00592542	0.00652705	0	0
C78334	0.00437681	0.0111629	0.014818	0.00985109	0.00283025	0.0030796	0.00724443	0.00484403	0.000944959	0.00413274	0	0	0.00130003	0.007499	0.00313259	0.00183039	0	0.000543133	0.0228018	0.00525626	0.00348412	0	0
C78859	0.0227598	0.0309936	0.0282967	0.20893	0.0454245	0.0509132	0.0369631	0.0372496	0.032667	0.0299958	0.0131185	0	0.0180448	0.0129458	0.0100779	0.00404145	0.00305261	0.00851042	0.00842895	0.00369517	0.00251383	0	0
C79798	0.00960697	0.0177156	0.0181036	0.0166271	0.00425844	0.00202815	0.00333514	0.00566337	0.0107799	0.00324597	0	0	0.00339623	0.0200709	0.00531998	0.00484805	0.00146251	0.0140235	0.0318504	0.00727214	0.00301616	0	0
C820005J03Rik	0	0.00233655	0	0.000977295	0.00474378	0.000374911	0.00147215	0.00415639	0.00358557	0.00454918	0	0	0	0.00119604	0	0.000338617	0	0.00165379	0.00193935	0.00405794	0.00171464	0	0
C86187	0.00062175	0.00168402	0.0026215	0.00511837	0.00600756	0.00262742	0.0067954	0.00439182	0.00241512	0.00563628	0.00632431	0	0.000747409	0.0027484	0.00124278	0.00205218	0	0.00258503	0.00851971	0.0033582	0.0012019	0	0
C87198	0	0.000887459	0	0	0.000631493	0	0.000141383	0.000653464	0.00104455	0	0	0	0.000641702	0	0.000120518	0.000161043	0.00164467	0.000156265	0.000495748	0.000745933	0.000656709	0	0
C87414	0.00627795	0.00485523	0.0120835	0.00522624	0.0154557	0.00679158	0.0110919	0.0315424	0.0140617	0.00929954	0.00695321	0.00818151	0.00615942	0.000683005	0	0.00026	0.00423577	0.00112392	0.00512723	0.00276982	0.000988999	0	0
C87436	0.783628	0.705799	0.768375	0.709287	0.618893	0.426697	0.65326	1.21247	0.501775	0.677578	0.463109	0.591144	0.533712	0.826474	0.270802	0.398183	0.537315	0.342671	0.833039	0.270705	0.3514	0.682311	0.564811
C87487	0.0254124	0.0116013	0.0300666	0.0212651	0.0572813	0.0287062	0.103394	0.0966664	0.0334356	0.0677901	0.0439974	0.0849185	0.0294424	0.00339231	0.0034969	0.00134785	0.00473455	0.00427156	0.00440972	0.00958132	0.006877	0	0
C87499	0.000712427	0	0	0.000510673	0.0012537	0.000365484	0.00145097	0.00105937	0.00140161	0.00022882	0	0.0124612	0.00126442	0.000246133	0	0.000941614	0	0	0.00125591	0.000745072	0.00133353	0	0
C87977	0.00194691	0.00132338	0	0	0.00131832	0	0.000394619	0.00261891	0.00223851	0	0	0	0.0007933	0.000993653	0.000556732	0.000999146	0	0	0.00223206	0.000788612	0	0	0
C8a	0.0119212	0.0106075	0.0269392	0.00944043	0.0205325	0.0121244	0.0161748	0.0382477	0.0603411	0.0160303	0	0	0.0105045	0.00879068	9.37697e-05	0.00311197	0.00638326	0.00506157	0.0172667	0.0114296	0.0075474	0.0907771	0.0340451
C8b	0.10687	0.0540558	0.0706926	0.0323886	0.0702023	0.088936	0.104622	0.0529696	0.0748415	0.0400776	0.0578101	0.00561542	0.0633468	0.0473345	0.00358801	0.00290583	0.00426514	0.00983959	0.0696334	0.0112376	0.00795507	0	0
C8g	0.108424	0.076725	0.112722	0.0529883	0.0849145	0.0969482	0.173956	0.0923296	0.138807	0.0421329	0.0819679	0.0704038	0.121072	0.0593004	0.0284843	0.0679612	0.044059	0.0447361	0.0918191	0.0392681	0.118117	0	0
C9	0.0146899	0.00945319	0.0274061	0.0188458	0.014749	0.00849554	0.0144828	0.0184245	0.0237176	0.00899514	0.0456003	0.00153882	0.00872826	0.011783	0.00127136	0.0108464	0.00166563	0.0122335	0.0232307	0.0177089	0.0136829	0	0.0133237
C920021L13Rik	0.348924	0.272455	0.363466	0.366805	0.301122	0.206603	0.4252	0.539154	0.3026	0.348007	0.167544	0.3133	0.346749	0.242166	0.114615	0.115506	0.151552	0.122405	0.40079	0.149854	0.149826	0.185155	0.171389
C9orf72	0.262031	0.381303	0.216591	0.338022	0.304114	0.396021	0.211709	0.145705	0.123895	0.337541	0.357901	0.270629	0.341369	0.345891	0.512505	0.208551	0.221947	0.431919	0.347173	0.549407	0.20132	0	0.280518
CAAA01077340.1	0.0243661	0.0124102	0.0225692	0.0171543	0.0240185	0.0125554	0.0169928	0.0521608	0.0170385	0.0334279	0.044566	0.0103539	0.0222368	0.0115823	0.00139514	0.00580536	0.00226661	0.00295023	0.0175813	0.00390169	0.00384496	0	0
CAAA01118383.1	0.332173	0.284864	0.358527	0.497911	0.461999	0.331351	0.968983	0.33776	0.350891	0.563136	0.609629	0.622136	0.460869	0.249557	0.333743	0.369249	0.313897	0.392154	0.148516	0.319932	0.317687	0.338328	0.381582
CAAA01147332.1	0.00281826	0.000543862	0	0.00109798	0	0.000746923	0.000357146	0.00041851	0.0005619	0.000373777	0	0	0.00592451	0.00514302	0.00501312	0.00791917	0.0114001	0.0114646	0.00164105	0.0107065	0.0139828	0.0691372	0
CJ186046Rik	0.00516574	0.00597071	0.0171545	0.00253034	0.00690921	0.00562589	0.00696209	0.00870932	0.0171227	0.00432244	0.00851887	0.0072782	0.00550547	0.00634077	0.00581662	0.004645	0.00350379	0.00145586	0.0126121	0.0106644	0.0113956	0	0
CK137956	0.271039	0.14988	0.339004	0.151472	0.461399	0.379177	0.94946	0.682194	0.397656	0.369535	0.196808	0.246314	0.315755	0.00188822	0	0.00269187	0.00387568	0.00508185	0.00555291	0.00558841	0.0082581	0	0
CN725425	0.0710343	0.138148	0.11955	0.285632	0.156432	0.140049	0.143623	0.0751052	0.0708235	0.0815467	0.106493	0.0932616	0.0504503	0.0766827	0.0116841	0.0143113	0.0326631	0.00691652	0.0725556	0.0119256	0.0187812	0	0
CR974586.4	0	0.00188336	0	0.0015215	0.00114821	0.00295005	0.00601422	0.00333233	0	0.000652926	0	0	0.000748835	0.00119197	0.00316632	0.0129759	0.0220106	0.000778354	0.000325244	0.00259098	0.0244646	0.0691372	0.0173145
CT030740.1	0.0291802	0.0186359	0.0300293	0.014452	0.0686514	0.0907639	0.107789	0.0355921	0.0325563	0.0337091	0.0558651	0.00514993	0.0243984	0	0	8.48399e-05	0	0	0.000670691	0.000415438	0	0	0
CT868723.1	0.0150472	0.00842364	0.0512701	0.0106363	0.0225061	0.0122995	0.0281846	0.117593	0.0459607	0.050939	0.0169346	0.0297608	0.0189987	0	0.000321791	0.00207232	0.0200944	0	0.00103285	0.000114157	0.00647812	0	0
Caap1	0.336897	0.418677	0.401782	0.59716	0.395336	0.336372	0.350149	0.329116	0.167783	0.415288	0.286318	0.305882	0.276028	0.334889	0.253185	0.156486	0.188509	0.217566	0.342111	0.219452	0.152036	0.183667	0.525473
Cab39	1.01599	1.1658	0.752968	1.20109	0.958185	0.964084	0.882997	0.584884	0.813288	0.79823	1.08269	0.954418	0.78761	0.985393	1.51381	0.810205	0.677846	0.79458	1.0295	0.971318	0.74272	0.585106	0.781574
Cab39l	1.17453	1.47092	1.41581	2.00419	1.13129	0.774108	1.56804	2.02589	1.07801	1.24658	1.31542	0.889297	0.874927	1.02379	0.555143	0.555494	0.656859	0.403738	0.788084	0.324675	0.304109	0.867439	0.591822
Cabcoco1	1.39414	0.622912	1.42387	0.853828	3.89162	4.08692	4.57555	2.11934	1.2373	1.87713	0.756971	0.963755	1.66864	0.131225	0.431876	0.177959	0.0672549	0.36947	0.214673	0.369176	0.254324	0.0840054	0.249045
Cabin1	1.48789	1.40903	1.71739	0.838533	1.02806	0.966697	0.819197	0.849795	0.467125	1.03124	0.717289	0.831371	0.988624	1.67589	1.06144	0.685027	1.04712	0.843613	2.02927	1.18932	0.686099	0.859923	1.37677
Cables1	0.0847212	0.169147	0.158298	0.0348997	0.0428755	0.0191723	0.0311396	0.0452749	0.0290097	0.0295996	0.302551	0.069073	0.0405658	0.0837151	0.277338	0.163237	0.113442	0.0573105	0.148691	0.0547626	0.0604205	0	0.0382123
Cables2	0.210804	0.400246	0.245899	0.325943	0.28025	0.403952	0.125535	0.110459	0.109732	0.13437	0.0563093	0.29482	0.135976	0.234651	0.0685932	0.0943102	0.106704	0.0807271	0.196318	0.081842	0.0964515	0.0910581	0.0403982
Cabp1	0.13631	0.0827888	0.125763	0.047071	0.130556	0.0519959	0.125263	0.196314	0.115593	0.957472	0.0293267	0.191375	0.34606	0.0890398	0.681538	0.0819612	0.131691	0.347238	0.164024	0.646922	0.149921	0.13048	0.198464
Cabp2	0	0	0	0	0	0.000136431	0.00190499	0.000270514	0	0.000628186	0	0	0.000521201	0.000370629	0	0.000261008	0	0	0.00200755	0.00132556	0.00102361	0	0
Cabp4	0.00247651	0.00752056	0.0123529	0.0102153	0.00804243	0.0121601	0.00395682	0.00858679	0.00272703	0.00231538	0.0411209	0	0.00294073	0.00387555	0.00272587	0.0046101	0.00233562	0.00352171	0.0115783	0.00675087	0.00324083	0	0
Cabp5	0.00445051	0.00438517	0.0127246	0.00978311	0.00293944	0.00126537	0.00256717	0.00336444	0.00163512	0.00191933	0.00901167	0	0.00128079	0.000814065	0.000699633	0.00184877	0.00203088	0.00147072	0.00721259	0.00358987	0.000832782	0	0
Cabp7	0.0027655	0.0072163	0	0.00434689	0.00489804	0.00274025	0.000293024	0.00250927	0.00162343	0.00724212	0	0	0	0.00960351	0.00168351	0.00277485	0.0045198	0.00291186	0.00382784	0.0021153	0.00486223	0	0
Cabs1	1.04017	0.681571	1.08366	0.733309	0.842138	0.613802	0.778432	1.24878	13.9881	0.775011	1.23116	0.656222	1.25966	0	0.000869207	0	0.000847778	0.000346833	0.00482591	0.00325361	0.00427723	0	0
Cabyr	0.583122	0.3519	0.80896	0.506299	0.754491	0.305956	0.671171	2.75496	1.85635	0.82611	0.536945	0.477849	0.6442	0.0351303	0.0192925	0.0261988	0.017849	0.0161264	0.0317564	0.0212527	0.0164249	0.0691372	0.0170226
Cacfd1	0.411715	0.429703	0.233469	0.136021	0.258882	0.3791	0.176841	0.124076	0.114369	0.248208	0.165814	0.191127	0.326697	0.500552	0.487204	0.408975	0.360111	0.509759	0.659647	0.591666	0.592787	0.682241	0.703175
Cachd1	0.140449	0.130381	0.195864	0.0991361	0.122888	0.064831	0.106431	0.230143	0.189269	0.259679	0.0826405	0.247806	0.0999022	0.16348	0.106897	0.407682	1.00181	0.117383	0.205675	0.0970792	0.412448	0.608012	0.0953459
Cacna1a	1.21173	0.731192	1.3328	0.601621	0.919435	0.336218	0.868679	3.1546	1.52552	1.16182	0.462373	0.808236	0.872898	0.690133	0.154815	0.0878023	0.230648	0.163462	1.12754	0.175302	0.145343	0.326766	0.131677
Cacna1b	0.376964	0.285126	0.336546	0.224306	0.0757816	0.0611583	0.0761747	0.106028	0.13722	0.0667418	0.0748583	0.00484101	0.0516872	0.370947	0.0609408	0.0394111	0.0247316	0.0564541	0.592504	0.0644525	0.087847	0.133298	0.0479526
Cacna1c	0.790532	1.57938	2.24162	0.323798	0.46411	0.183483	0.449113	1.06564	0.817901	0.469181	0.321565	0.827848	0.402429	0.577178	0.121572	0.0858068	0.340753	0.147315	0.975216	0.153704	0.165061	0.417494	0.195168
Cacna1d	0.465175	0.237387	0.536306	0.218758	0.395576	0.18934	0.58148	0.942696	1.18857	0.486137	2.28834	0.529322	0.234929	0.639513	0.260601	1.45062	2.98095	0.345519	0.631297	0.233917	0.918275	4.17672	0.358335
Cacna1e	0.10556	0.0929287	0.192424	0.122285	0.134533	0.0870164	0.159469	0.381243	0.189552	0.181632	0.118031	0.0901607	0.071104	0.0652618	0.0529984	0.0428208	0.0415726	0.0441025	0.170141	0.0910047	0.0516798	0.202435	0.0267897
Cacna1f	0.00326276	0.007554	0.00764908	0.00506692	0.0100037	0.00499719	0.00624901	0.00422144	0.00694264	0.0124698	0	0	0.00319317	0.00564909	0	8.60582e-05	0	0.00168158	0.00474857	0.00466115	0.00366648	0	0
Cacna1g	0.0517189	0.0225136	0.0724028	0.0270746	0.0538058	0.0274289	0.0622818	0.121038	0.0770943	0.0529278	0.0711571	0.0179629	0.0423035	0.0233053	0.0119375	0.0116703	0.0256214	0.00367837	0.0378439	0.0218489	0.0286343	0.0952381	0
Cacna1h	1.12451	0.716375	1.10816	0.338875	0.57237	0.379908	2.02127	0.548659	0.506716	0.575928	0.382117	0.518989	0.623158	1.21886	0.232103	0.62897	0.308252	0.261585	1.32453	0.175007	0.673951	0.32234	0.339378
Cacna1i	0.0666436	0.0392922	0.0558572	0.03949	0.059816	0.0467936	0.142341	0.0679889	0.0688222	0.0620699	0.0580533	0.0719952	0.0532388	0.0639555	0.0247813	0.0854288	0.0542691	0.0487728	0.130205	0.0486602	0.159343	0.0634598	0.0724161
Cacna1s	0.0115969	0.0147517	0.0386537	0.00692843	0.00817711	0.00982555	0.02083	0.0307784	0.0653882	0.0233375	0.0363097	0.00416474	0.0154083	0.0068618	0.00734362	0.00227911	0.0304667	0.00391919	0.00592793	0.00773538	0.0090469	0	0
Cacna2d1	0.715291	0.437773	0.69191	0.27734	0.476333	0.210858	0.391634	1.12205	0.368943	0.489508	0.354713	0.554651	0.305795	0.813709	0.857586	0.241037	0.685708	0.433269	0.795566	0.24784	0.31198	0.888612	0.225008
Cacna2d2	0.0520976	0.0733612	0.0759925	0.0415195	0.0471286	0.0310627	0.0576059	0.0498306	0.224463	0.0551656	0.0379319	0.0418405	0.0401999	0.103727	0.0212831	0.0158906	0.0380558	0.0234581	0.0719942	0.027388	0.0300911	0	0
Cacna2d3	0.359872	0.607265	0.821529	0.285936	0.247353	0.125847	0.292521	0.564515	0.679256	0.31742	0.239328	0.496436	0.152677	0.201083	0.0703596	0.0705759	0.0936862	0.0937541	0.584305	0.181588	0.163758	0.481549	0.0646773
Cacna2d4	0.0154049	0.0319428	0.0285228	0.00915616	0.0300053	0.0151601	0.0286612	0.0332636	0.0890595	0.0225889	0.0231902	0.00284361	0.00964713	0.0266229	0.0313464	0.0220898	0.0252663	0.0192957	0.0370109	0.0248926	0.0177595	0	0.0556694
Cacnb1	0.722952	0.298242	0.499283	0.280041	0.509326	0.265264	0.656743	1.41667	2.10724	0.888335	0.50849	0.34485	0.842768	0.120516	0.0832163	0.0762339	0.139307	0.0672208	0.113992	0.0441495	0.0798075	0	0.0134661
Cacnb2	0.147842	0.15286	0.278333	0.08097	0.146237	0.059507	0.136797	0.308906	0.185073	0.16529	0.341942	0.420906	0.0781071	0.359131	0.297552	1.39044	2.34396	0.457494	0.371025	0.209714	1.89315	4.69382	0.57101
Cacnb3	0.27819	0.207343	0.324223	0.235227	0.0795826	0.0364235	0.0702623	0.067562	0.065961	0.320876	0.0720127	0.153444	0.189918	0.406588	0.678728	0.104334	0.432664	0.150347	0.415096	0.282946	0.163696	0.39081	0.120347
Cacnb4	0.290733	0.188393	0.232459	0.0968463	0.192397	0.128362	0.283968	0.183637	0.161679	0.15476	0.110728	0.220581	0.0634312	0.223587	0.094131	0.307138	1.05213	0.112486	0.390548	0.0908116	0.41423	1.7165	0.337351
Cacng1	0.00997805	0.00488086	0.00939053	0.00503375	0.00266332	0.00238294	0.000793226	0.00301743	0.00161854	0.00422435	0.00131921	0	0.00138426	0.00270113	0.00271551	0.00411062	0.126092	0.00317986	0.00640852	0.00288862	0.00259357	0.237291	0.0133237
Cacng2	0.0402642	0.0378312	0.0393814	0.0353418	0.044626	0.0286618	0.05522	0.0814622	0.236666	0.0479467	0.03282	0.137886	0.0389797	0.021195	0.0124977	0.00937177	0.00807989	0.0129429	0.0432953	0.0388896	0.0251103	0	0.0408017
Cacng3	0.0108614	0.0129052	0.0160058	0.011088	0.0201868	0.0121303	0.0196031	0.0263047	0.0242357	0.0171699	0	0.0804557	0.00699448	0.0165809	0.012802	0.00482163	0.0134561	0.00781603	0.0339076	0.0246374	0.0122196	0	0
Cacng4	0.26834	0.189692	0.208545	0.0529891	0.0919946	0.0300393	0.087585	0.257452	0.440441	0.103021	0.066295	0.436538	0.095043	0.18201	0.0405516	0.0562184	2.48141	0.0567535	0.313597	0.0371237	0.06369	0.74448	0
Cacng5	0.0838897	0.0615331	0.0864448	0.0599163	0.0930858	0.0290692	0.0753102	0.301196	0.106206	0.141705	0.0461648	0.0394523	0.10755	0.0162024	0.00978268	0.00603054	0.00845992	0.0335128	0.0342332	0.0307545	0.0141666	0	0.0309605
Cacng6	0.040636	0.0233584	0.0173613	0.00547093	0.00618531	0.00293897	0.0115099	0.00721047	0.00961209	0.00314094	0.0128847	0.00552088	0.00574594	0.0514057	0.00398673	0.00588455	0	0.00514431	0.069525	0.0114532	0.00663953	0.0691372	0
Cacng7	0.0824265	0.0630408	0.107636	0.0666759	0.0675659	0.0676048	0.054078	0.0607052	0.0476405	0.0424209	0.00623865	0.0816895	0.0383998	0.10998	0.0722475	0.0172199	0.0605182	0.0381322	0.220342	0.0427114	0.0343984	0.0840054	0.0309605
Cacng8	0.124996	0.0779102	0.189295	0.0837725	0.27039	0.175121	0.423282	0.32487	0.129985	0.21139	0.135853	0.0693401	0.124993	0.0473845	0.00401537	0.00313707	0.00440917	0.00406738	0.044335	0.0149151	0.00960743	0	0
Cactin	0.356941	0.320694	0.310283	0.366233	0.299807	0.350048	0.206366	0.127794	0.147085	0.18096	0.122297	0.188903	0.213344	0.410586	0.170004	0.144447	0.221003	0.170038	0.50153	0.19661	0.149102	0	0.124626
Cacul1	1.43013	1.41823	0.963769	1.37986	0.761771	0.544765	0.513432	1.49322	1.39111	1.04302	0.981653	1.03092	0.870935	1.54357	1.07782	0.760217	0.718523	1.03742	1.59514	0.893988	0.653663	0.686626	0.696397
Cacybp	1.24035	1.87238	0.864433	1.09218	1.05037	1.38718	0.409327	0.653199	0.50687	0.441358	0.371934	0.490045	0.626985	1.64242	0.577178	0.493683	0.501888	0.614931	1.32179	0.49189	0.550584	0.613082	0.436773
Cad	1.08112	1.3959	0.765015	0.618196	0.246336	0.212957	0.158657	0.202236	0.159531	0.340523	0.226174	0.514137	0.437508	2.23633	0.604327	1.38191	0.874588	0.860704	2.71606	0.830984	1.76232	0.735471	1.42972
Cadm1	4.49434	6.90882	4.75518	5.8453	3.84041	3.14064	2.948	4.05412	2.32026	9.00421	3.69069	6.3516	6.26037	4.9083	5.04484	1.5558	1.93016	8.72976	4.18937	8.79594	1.7149	1.68659	8.27771
Cadm2	0.14217	0.354326	0.340052	0.189226	0.267735	0.135197	0.28573	0.340834	0.307389	0.244521	0.213757	0.175385	0.100364	0.174499	0.0736838	0.0591424	0.106768	0.0566081	0.246506	0.17498	0.121651	0.205065	0.352206
Cadm3	0.00542288	0.0185676	0.00355201	0.0145865	0.00687837	0.0049878	0.00480532	0.00622003	0.0111684	0.00661403	0.0133248	0	0.00464707	0.00810005	0.00590857	0.0105585	0.0191608	0.00296101	0.0226319	0.0113726	0.00843422	0	0.0516783
Cadm4	0.246831	0.476526	0.183644	0.0534882	0.0360735	0.0247289	0.0215389	0.0301974	0.0778542	0.0154888	0.0217193	0.0649639	0.0438459	0.284637	0.0261678	0.022771	0.0161855	0.0207949	0.460526	0.0460832	0.0472444	0	0.0133237
Cadps	0.107036	0.0905457	0.163402	0.0928791	0.143418	0.0799958	0.209289	0.288648	0.258502	0.273497	0.135886	0.0475551	0.877189	0.181544	3.76489	0.16081	0.192526	0.424642	0.355237	1.68471	0.294508	0.277319	3.11458
Cadps2	0.700459	1.33198	1.15746	0.396207	0.283175	0.129029	0.292153	0.517041	0.476656	0.309278	0.231358	0.583243	0.183295	0.667279	0.419522	0.133267	0.301147	0.17523	0.962709	0.224961	0.203711	0.261124	0.0572783
Cage1	0.6827	0.394042	0.852688	0.546094	1.19878	1.11512	1.76442	1.56082	1.17504	1.10878	0.508174	0.508903	0.8175	0.144636	0.177083	0.151752	0.0963959	0.227459	0.111377	0.139825	0.1499	0	0.120055
Calb1	0.00356845	0.00863877	0.0211681	0.00356671	0.00160852	0.00175766	0.00198678	0.00337387	0.00207645	0.00860355	0.0450947	0	0.00153159	0.0108474	0.00903279	0.00195073	0.00993751	0.00187913	0.00787424	0.00400561	0.0044628	0	0
Calb2	0.0219269	0.039107	0.0287268	0.0157045	0.0152633	0.0119387	0.0163365	0.0163619	0.0157223	0.0100915	0	0.00861118	0.00455235	0.0502934	0.0103357	0.0155913	0.228258	0.0233053	0.0511041	0.0174967	0.0201036	0	0.0377872
Calca	0.00792501	0.00460059	0.00378652	0.00127637	0.00714651	0.00420064	0.00918696	0.0100864	0.0030772	0.000994797	0.0384661	0	0.00309752	0.00239689	0.00263461	0.00457932	0.00470622	0.00451762	0.00459763	0.00423468	0.00154259	0	0
Calcb	0.00858972	0.00108274	0	0.00237817	0	0	0.00105846	0.000562915	0.000255965	0.00011275	0	0	0	0.000408559	0	0.00102199	0	0.00386071	0.00629729	0.0024255	0.00200667	0	0
Calcoco1	1.03113	0.409093	0.566088	0.690265	0.892682	1.12037	0.682184	0.5031	0.345152	0.921902	0.355896	1.2039	1.00089	1.27536	1.49114	1.08348	1.54835	1.2985	1.3501	1.33364	1.21351	1.25269	1.24447
Calcoco2	0.0189038	0.00902828	0.00766216	0.0104181	0.0116469	0.0069092	0.0147866	0.0306702	0.00994559	0.00954351	0.0103703	0.157011	0.00589658	0.00649759	0.00273378	0.00265319	0.0035846	0.00904786	0.0228765	0.0177417	0.0118697	0	0
Calcr	0.0031902	0.00955525	0.0266455	0.0141105	0.0116255	0.00726982	0.0120101	0.0153211	0.0307708	0.0115046	0.0379218	0.00380115	0.00707692	0.00514597	0.0128906	0.00340432	0.00147806	0.00813332	0.0186673	0.0346657	0.00896875	0	0.0170226
Calcrl	0.0273786	0.0326919	0.0764729	0.0262816	0.0256485	0.0150325	0.027127	0.0386018	0.03587	0.0259655	0.832556	1.81225	0.018994	0.0851899	0.061783	0.256057	1.72269	0.0921815	0.0644718	0.0414793	0.0832961	1.89074	0.0408017
Cald1	0.0684116	0.0813026	0.13716	0.0738832	0.0919495	0.0389459	0.0915594	0.196283	0.183736	0.0918445	0.246312	3.14753	0.108661	0.28424	0.8103	1.04554	4.48891	0.361301	0.274158	0.190472	0.952333	4.12588	0.218284
Calhm1	0	0.00223292	0.00763715	0.00323964	0.00474602	8.03236e-05	0.00383636	0.00254204	0.0078922	0	0.0115647	0	0.000592131	0.000774079	0	0.00203656	0	0	0.00189678	0.00101901	0.00182362	0	0
Calhm2	0.0347469	0.0134815	0.0176764	0.0125813	0.0308161	0.00876732	0.0196555	0.0256894	0.0250175	0.124019	0.467465	0.0864511	0.225695	0.096239	0.177051	0.296973	0.448304	0.366007	0.121499	0.382664	0.143799	0.177258	0.264342
Calhm3	0.00558889	0.00362786	0	0.0028544	0.000362053	0.000338325	0.000774396	0.0018185	0.00114934	0.0023144	0	0	0	0.000165507	0.000550454	0.000339682	0.00120597	0.000230383	0.00200853	0.0027504	0.00179253	0	0
Calhm4	0.00191977	0	0	0	0	0.000515312	0	0.00103616	0	0	0	0	0	0	0.00111263	0	0	0	0.000771186	0.000440969	0	0	0
Calhm5	0.000495812	0.000367784	0.00130358	0.000722739	0.000840192	0.000575754	0.000114883	0.00171607	0.0002026	0.00511286	0	0.00425748	0.00239087	0.0046049	0.00322228	0.00377323	0.0102885	0.00200006	0.0069598	0.00573566	0.00361848	0	0
Calhm6	0.00120995	0.00116325	0.00634831	0	0.00172807	0.00103804	0.000767056	0.0010067	0.00354466	4.48498e-05	0.0107745	0	0.00171396	0.00826883	0.002093	0.028399	0.020338	0.00220904	0.0046131	0.00144083	0.00806843	0	0
Calm1	3.86853	3.63479	4.11234	3.102	8.89332	11.8677	6.2554	3.77039	3.34796	4.48871	5.07024	6.13738	5.34402	2.07805	4.03739	2.9636	2.65294	4.12261	1.44069	3.3623	1.53621	1.51182	2.39678
Calm2	3.07378	3.10433	3.52644	3.81906	9.68441	15.1274	4.2162	2.73771	2.36332	3.61971	4.61519	4.08698	3.22728	1.93721	1.36192	1.69242	1.87776	1.53608	1.64311	1.40376	1.18687	1.36631	1.46931
Calm3	7.69612	3.98932	5.12595	4.44212	9.68437	12.7026	7.53025	5.89469	7.17465	4.05357	3.74317	4.23961	9.19706	1.50318	1.44921	1.60827	1.56023	1.19592	1.46684	0.995258	1.8821	1.13552	1.05173
Calm4	0.0114645	0.00799721	0.0189012	0.00986129	0.00962806	0.00528771	0.0080177	0.0375243	0.0145158	0.0240149	0.0244355	0.00651168	0.0135642	0	0	0.000379623	0	0	0	0	0	0	0
Calm5	0	0	0	0	0.00172341	0	0	0	0	0	0	0	0	0	0	0	0	0	0	0	0	0	0
Calml3	0.00754977	0.00358385	0.00712498	0.00216995	0.00181386	0.00224503	0.00351907	0.00538773	0.0307305	0.0060706	0	0	0.0050662	0.00121917	0	0.000175613	0	0	0.00300062	0.000851932	0.000590817	0	0
Calml4	0.0246819	0.0153337	0.030143	0.0137978	0.0197104	0.0127283	0.0198889	0.0301367	0.396442	0.0250438	0.0018705	0.103362	0.0342721	0.00508525	0.0094461	0.0212896	0.10858	0.00880363	0.0158374	0.0106557	0.0139588	0	0
Caln1	0.181136	0.245108	0.324345	0.181694	0.19946	0.12641	0.303808	0.322614	0.278405	0.246909	0.225522	0.115456	0.0900172	0.401651	0.105925	0.103423	0.0970809	0.123815	0.790134	0.205972	0.158612	0.0639304	0.0899344
Calr	7.58884	9.73242	7.56792	21.6138	14.6626	22.5645	4.72509	5.14326	4.39733	6.10002	5.07197	6.31895	9.24638	6.71782	4.06951	5.66477	5.20292	7.98487	3.54221	5.65638	4.56672	4.06198	6.02408
Calr3	0.30564	0.228886	0.317574	0.210078	0.296813	0.148196	0.218312	0.783906	2.54756	0.310579	0.303747	0.204385	0.295764	0.130712	0.0236041	0.0423473	0.0280946	0.0418422	0.248827	0.0514076	0.0567484	0	0.0340451
Calr4	0.0394355	0.0191985	0.0352269	0.0338271	0.0389637	0.0145951	0.0181781	0.0536253	0.0635473	0.319478	0.0102873	0.0153379	0.178097	0.0702709	0.286205	0.0688015	0.0596216	0.313308	0.091816	0.387292	0.0933866	0.241749	0.688366
Calu	1.40828	1.82671	0.61441	0.518906	0.271695	0.212563	0.264765	0.300268	0.191533	0.854509	0.682509	2.63323	1.50716	2.55732	2.17553	2.15925	3.3312	2.87367	2.05377	2.92611	2.63702	3.93023	2.92106
Caly	0.0723238	0.0484772	0.0710633	0.0256339	0.0334305	0.0235342	0.0552747	0.0727709	0.0418071	0.0369589	0.0264716	0.00552088	0.0299712	0.0409951	0.00804594	0.0196329	0.0146365	0.0210105	0.142516	0.0240986	0.0361499	0	0.0581161
Camk1	0.0176318	0.0347761	0.033016	0.00690896	0.00841667	0.00615119	0.00677843	0.0125181	0.00962908	0.00648686	0.384948	0.21372	0.0219043	0.111949	0.31498	0.725829	0.493839	0.120936	0.0586167	0.0701809	0.294573	0.660888	0.168725
Camk1d	1.1357	0.967985	1.69772	0.394138	0.67169	0.35396	0.798779	0.696632	0.682402	1.00847	9.30259	1.08041	0.42089	1.20087	0.804123	1.94168	0.763071	0.582787	1.26012	0.501029	0.470559	0.924715	0.466307
Camk1g	0.0712473	0.0316622	0.0790272	0.0283559	0.0579195	0.0381561	0.0856155	0.131718	0.126254	0.0625825	0.0101422	0.0832071	0.0909135	0.00539807	0.00336894	0.00292376	0.0179601	0.0016526	0.00749922	0.00184357	0.00119887	0	0
Camk2a	0.0166194	0.0162877	0.0434864	0.0206983	0.0194266	0.00777265	0.0168881	0.0180789	0.0277902	0.00830633	0.112033	0.031013	0.0145244	0.040181	0.0333497	0.0498556	0.0320483	0.0405189	0.0416762	0.0469883	0.0243649	0	0.0134661
Camk2b	0.0772046	0.150899	0.122028	0.0319625	0.0407834	0.017333	0.0350232	0.0615264	0.117475	0.0295463	0.0992901	0.0216981	0.0399107	0.17262	0.0580562	0.180108	0.0547767	0.0687452	0.173141	0.044422	0.200844	0	0.0442466
Camk2d	0.257129	0.289788	0.358283	0.124518	0.182266	0.115855	0.157188	0.141308	0.108162	0.671019	2.24481	1.35543	0.579559	0.637009	1.58771	1.90477	2.32393	1.17679	0.501152	1.08273	0.878011	1.90825	1.04566
Camk2g	0.792421	0.657642	0.727918	0.278062	0.426752	0.194452	0.706158	0.372237	0.214803	1.49515	0.616475	0.695338	0.790676	0.682084	0.456754	0.666998	0.826424	1.03869	0.976003	1.16891	0.661198	0.261369	0.784144
Camk2n1	1.27653	1.12922	0.943861	0.440691	0.560982	0.463378	1.04058	0.752905	2.34868	0.495138	0.724024	0.543857	0.718718	1.9649	0.245155	0.855446	1.51229	0.383959	1.34563	0.163114	0.905296	0.924266	0.582032
Camk2n2	0.114301	0.0554081	0.0527593	0.0616015	0.0669361	0.0391618	0.0868797	0.0693663	0.190899	0.114937	0.0393229	0.0145003	0.107159	0.070104	0.26017	0.0516039	0.0208451	0.0491523	0.0621891	0.0391107	0.0527986	0.0639304	0.0173145
Camk4	0.636897	0.822311	0.890919	0.192212	0.367294	0.117526	0.358822	1.39889	1.37963	0.525686	0.563309	0.228682	0.281852	0.546555	0.0562663	0.0671337	0.0451039	0.0671918	0.742692	0.0686895	0.0593564	0.294694	0
Camkk1	0.0324728	0.0419026	0.0275497	0.0129201	0.00581662	0.00573896	0.00329043	0.00731208	0.00920558	0.0157844	0.00464759	0.0189503	0.0022006	0.0585014	0.0121915	0.0263993	0.0442268	0.011262	0.0460854	0.0084314	0.0331067	0.258392	0
Camkk2	0.930447	0.617254	0.983326	0.312894	0.575611	0.214289	0.514086	1.67952	0.85839	3.69812	1.11689	1.01296	3.01349	1.22907	5.41418	1.1951	1.0762	5.11841	1.33175	5.03285	1.06254	0.951152	4.74307
Camkmt	0.728843	1.64098	1.78315	2.71967	1.20448	0.75443	2.23749	1.39515	0.725585	1.25983	1.28936	0.794359	0.649607	0.482246	0.24818	0.345986	0.277084	0.27123	0.51573	0.291101	0.230864	0.161788	0.313804
Camkv	0.18931	0.0974652	0.171154	0.0262922	0.0548228	0.0210607	0.0648802	0.165832	0.167943	0.0663303	0.0495909	0.00381514	0.094908	0.288955	0.0268638	0.0261144	0.029183	0.0412655	0.334727	0.0400593	0.0423396	0	0.0611267
Caml	0.434274	0.398167	0.410979	0.294604	0.385368	0.4119	0.513551	0.297938	0.179363	0.785927	0.468542	0.33641	0.561148	0.603497	0.573922	0.419668	0.555599	0.657634	0.626235	0.905312	0.463483	0.761303	0.538086
Camp	0.00189924	0.00188869	0.0107479	0.000953153	0.000299759	0.00110729	0.00154098	0.00143311	0.00388977	0	0	0	0.0025962	0.0112429	0.000577314	0.00276994	0.00198038	0.00436172	0.0178376	0.00610915	0.00227318	0	0
Camsap1	2.37322	2.11675	2.20649	2.21755	1.7531	1.99633	1.58594	1.04994	1.68078	1.93407	0.91039	1.32322	2.17171	2.35793	1.66974	0.71939	0.835779	1.92463	2.7013	2.32591	0.811982	1.00414	2.01868
Camsap2	0.654101	0.90463	0.775313	0.82085	0.594306	0.535709	0.564866	0.591378	1.11322	0.554481	0.440428	0.774823	0.689637	0.60976	0.656991	0.4433	0.630832	0.697363	0.674202	0.738127	0.478583	0.474052	1.15552
Camsap3	0.18748	0.054648	0.0981935	0.0414221	0.0653677	0.0311214	0.0638853	0.0792005	0.2876	0.538991	0.0622156	0.0375791	0.248362	0.205962	0.393346	0.169718	0.127235	0.381616	0.274733	0.463927	0.246709	0.132597	0.182731
Camta1	2.24724	1.89112	2.41385	3.87793	1.57212	1.30513	1.4897	1.79656	1.57612	1.49849	1.0816	0.974652	1.2857	1.9171	0.851541	0.530072	0.777533	0.758778	1.84672	0.656905	0.512916	0.709741	1.08238
Camta2	0.255598	0.298992	0.23996	0.313986	0.227141	0.167428	0.223443	0.106786	0.101418	0.0948415	0.597724	0.195404	0.161348	0.407557	0.18529	0.480524	0.408966	0.171085	0.436929	0.121814	0.354489	0.367299	0.231744
Cand1	1.4324	1.33625	1.23976	1.58772	2.05417	2.97376	1.09678	0.82553	0.685308	0.98494	0.75803	0.738025	1.27706	1.23016	0.812211	0.550473	0.66356	0.790796	1.10341	0.753823	0.570149	0.643234	0.811639
Cand2	0.24238	0.588324	0.343568	0.286987	0.264948	0.285878	0.237158	0.132752	0.102325	0.139457	0.192207	0.0904537	0.185523	0.243081	0.0321926	0.0877687	0.207761	0.0614004	0.282768	0.0395038	0.0919642	0.130109	0.148555
Cant1	0.296243	0.305756	0.280286	0.462226	0.404908	0.429378	0.401569	0.210963	0.191001	0.262342	0.291529	0.354415	0.427214	0.269218	0.412296	0.405961	0.462965	0.440283	0.219507	0.377405	0.366009	0.196963	0.525796
Canx	2.67796	3.5795	3.09719	5.69362	4.85369	6.97108	1.9013	1.90703	1.61153	2.30051	2.60695	3.25581	2.76093	2.59335	1.8375	2.9799	2.60298	2.42789	2.06815	2.18077	3.06736	3.2873	2.13645
Cap1	0.937579	0.97808	0.674031	0.717432	1.00378	1.24845	0.676362	0.488559	0.37286	0.700659	1.24888	0.984911	0.974252	1.13401	1.61624	1.24129	1.14429	1.4406	0.938131	1.28474	0.80726	1.74994	1.5088
Cap2	0.269684	0.187768	0.329071	0.152284	0.300374	0.111094	0.42999	0.755443	1.63028	0.334699	0.225863	0.311848	0.26094	0.114504	0.028404	0.0275922	0.114233	0.0555508	0.212391	0.0572226	0.0421043	0	0.129805
Capg	0.195219	0.089409	0.0521066	0.00590174	0.0157405	0.00808891	0.0149339	0.0250385	0.0213716	0.0374718	0.363766	0.444333	0.043369	0.323415	0.173036	0.474136	0.82914	0.133765	0.514518	0.119301	0.292724	0.945914	0.161297
Capn1	0.111414	0.0427444	0.0196837	0.0173877	0.0411013	0.0121096	0.0205587	0.0936728	0.084611	0.037609	0.191964	0.357401	0.0436398	0.29322	0.195422	0.612935	0.983426	0.187268	0.214712	0.103195	0.596382	1.03302	0.218332
Capn10	0.421348	0.209695	0.337676	0.217281	0.591886	0.770241	0.458096	0.294512	0.206717	0.630653	0.337484	0.342468	0.529226	0.356343	0.39777	0.247267	0.2258	0.73807	0.38383	0.689365	0.337531	0.153861	0.519713
Capn11	0.868643	0.362629	0.779703	0.382393	1.12615	0.693778	3.80914	0.967421	0.634401	1.12602	0.58271	0.912526	1.15784	0.0309541	0.0677473	0.0579657	0.0646742	0.0665156	0.0487168	0.064388	0.0422348	0	0.0134661
Capn12	0.0259282	0.00300904	0.00189263	0.00497848	0.00556661	0.00207174	0.0046841	0.00533159	0.00307815	0.000330431	0.0127937	0.0129307	0.00642762	0.0401085	0.00922605	0.00728966	0.0186107	0.00897746	0.0538705	0.0144456	0.0144323	0	0.0170226
Capn13	0.0181399	0.00989934	0.0267282	0.0110335	0.0139119	0.00847861	0.0271707	0.0699326	0.032973	0.0242945	0.0191227	0.0300739	0.0119751	0.0119604	0.00174648	0.00440371	0.0101058	0.00139178	0.0195646	0.0126344	0.00985965	0	0.0134661
Capn15	1.23813	1.23005	1.51582	1.86178	1.10891	0.875728	1.53792	0.62601	0.37132	1.3679	0.43076	0.569115	0.948212	1.29085	0.438264	0.432086	0.569412	0.520693	1.39618	0.639594	0.528657	0.703505	0.602967
Capn2	0.133356	0.0246968	0.0763717	0.038723	0.0578829	0.0296654	0.0773815	0.0838867	0.0653046	0.275118	0.645499	1.28612	0.189471	0.287995	0.754587	0.670185	1.49312	0.336226	0.243404	0.321318	0.453789	1.25889	0.304965
Capn3	0.0152154	0.00890988	0.00663866	0.012999	0.00776781	0.00773473	0.0158798	0.0158782	0.0164841	0.00795652	0.00910462	0	0.00209539	0.0121449	0.00165924	0.0105093	0.0107465	0.0103185	0.0143133	0.00854769	0.0127698	0.118427	0.0643854
Capn5	0.0480259	0.145463	0.0557303	0.0231993	0.0183083	0.0111818	0.0171451	0.0192954	0.0187674	0.0359491	0.0122021	0.027297	0.0244086	0.0796901	0.0525015	0.0960604	0.145113	0.0535781	0.0968217	0.0576212	0.0633028	0.160478	0.0646773
Capn6	0.0708793	0.0287557	0.0575766	0.0373473	0.0325684	0.0203524	0.030099	0.0429656	0.0439237	0.331425	0.0533192	0.0460048	0.225615	0.118697	0.403996	0.11597	0.118601	0.590826	0.0909473	0.403493	0.104348	0.0401349	0.208921
Capn7	0.423692	0.656754	0.567248	0.896185	0.245458	0.18236	0.190284	0.182296	0.22066	0.425254	0.536866	0.386478	0.370525	0.734721	0.44542	0.493718	0.509258	0.548827	0.701079	0.53632	0.448555	0.283484	0.305178
Capn8	0.0345194	0.0194083	0.0620776	0.0184654	0.0431139	0.0217906	0.0458919	0.148559	0.0893802	0.0584933	0.0289004	0	0.0331202	0.00968792	0.00384185	0.00403425	0	0.00987939	0.0170052	0.00620099	0.00452435	0	0
Capn9	0.035846	0.0304522	0.0360324	0.0174661	0.0349444	0.0168794	0.0410001	0.147233	0.0541371	0.107037	0.0395974	0.0197763	0.0528511	0.030157	0.0105682	0.0410536	0.0363982	0.0199963	0.0420181	0.0266403	0.0831937	0.103993	0
Capns1	0.683607	0.21487	0.413241	0.24888	0.619041	0.457418	0.960955	0.687932	0.549086	1.44678	1.03454	2.05948	2.10761	1.68015	5.68275	4.71851	4.3447	3.95148	1.36234	4.24856	5.7607	4.16776	3.4077
Capns2	0.00494509	0.00145352	0	0.000584784	0.000839068	0.00408095	0.00496755	0.00181	0.000344452	0.0011081	0	0	0.00283619	0.000957831	0	0.00262932	0	0	0.00163025	0.000107305	0	0	0
Caprin1	1.69903	1.81835	1.70914	1.98255	2.45749	2.67735	1.52193	1.23053	1.09656	1.76649	1.52961	1.64276	1.40895	1.87483	1.54916	1.74396	1.47964	1.43207	1.54495	1.2182	1.6503	1.47932	1.08713
Caprin2	0.982825	1.34334	1.28671	2.01859	0.552412	0.53975	0.312539	0.270397	0.22707	0.316069	0.312427	0.09346	0.345009	1.00086	0.201482	0.10872	0.19222	0.209069	1.34937	0.269752	0.167474	0.219814	0.117268
Caps2	0.169428	0.0966487	0.31546	0.159328	0.368129	0.178926	0.565422	0.892084	0.291393	0.411252	0.306406	0.252204	0.177682	0.00486804	0.0011445	0.00267443	0.00513277	0.00362368	0.0127395	0.0101141	0.010914	0	0.0970482
Capsl	0.269444	0.0773322	0.217868	0.0961596	0.239093	0.156104	0.265166	0.523354	0.307201	0.211605	0.13389	0.0202258	0.251677	0.0631657	0.0136643	0.00981083	0.00412297	0.0138953	0.0861682	0.010165	0.0132276	0.133298	0.0377872
Capza1	1.90486	1.91328	1.94939	1.87649	3.05309	3.91296	2.35981	1.37292	1.38106	2.14063	3.13455	1.83001	2.22151	1.56131	1.94178	1.51753	1.385	1.72208	1.24221	1.69995	1.08889	1.47393	1.81657
Capza2	0.545817	0.864195	0.401623	0.766003	0.53454	0.66928	0.445025	0.2638	0.211067	0.487647	0.904779	0.973644	0.60966	0.798407	1.07156	1.02322	0.776115	0.905074	0.681535	0.868481	0.778129	1.00683	0.707278
Capza3	0.287246	0.151915	0.294528	0.167551	0.242069	0.141806	0.200221	0.662953	1.95184	0.23842	0.320963	0.193415	0.349887	0	0	9.1012e-05	0	0	0.00107496	0.000868848	0.00013598	0	0
Capzb	2.91608	2.31982	2.18221	1.94095	2.73893	2.80349	2.11083	2.57785	6.74118	2.78526	3.24708	4.18809	3.75022	2.11074	4.38945	3.46268	3.53122	3.86258	2.65177	4.31482	3.24867	3.40378	4.73722
Car1	0.0115219	0.0255782	0.013824	0.0229507	0.026422	0.0345304	0.0213917	0.0229533	0.0212786	0.0212203	0.0586519	0.00890188	0.0125785	0.0253729	0.00824976	0.0191251	0.0066724	0.0179017	0.0617335	0.0397459	0.119355	0	0.142119
Car10	0.0885456	0.0952807	0.172107	0.0786262	0.123438	0.0539276	0.0967079	0.13044	0.179263	0.10157	0.0860128	0.129637	0.045501	0.122955	0.0438046	0.0385535	0.0624468	0.0537336	0.235338	0.108717	0.0932318	0.183859	0.253266
Car11	0.0778182	0.0162696	0.0548442	0.0210202	0.0192957	0.00922671	0.0239276	0.0261892	0.0198932	0.172752	0.0117399	0.0402785	0.0932819	0.126937	0.636312	0.108028	0.246713	0.148291	0.136174	0.217057	0.111864	0.380034	0.0742431
Car12	0.0515781	0.0262925	0.0500755	0.0327995	0.0374841	0.0138637	0.0271363	0.0268532	0.0623169	0.0287769	0.000479787	0.00545321	0.0116585	0.165778	0.0368817	0.0500044	0.0397571	0.0268906	0.363462	0.0466499	0.0643952	0	0.0133237
Car13	0.0324486	0.0139081	0.0329288	0.0189825	0.0380304	0.0142523	0.0424494	0.0968877	0.0481099	0.0327532	0.024728	0.0528242	0.0448008	0.0141562	0.0851757	0.0105063	0.00755539	0.00909517	0.0174999	0.0219863	0.0152874	0	0
Car14	0.0185146	0.00793319	0.0139488	0.00434365	0.0114514	0.00237017	0.0107287	0.014012	0.0182843	0.00484001	0	0.17103	0.00675137	0.0187792	0.00590841	0.0240816	0.140864	0.0100756	0.0179026	0.00552957	0.0186734	0.417518	0.0364559
Car15	0.158598	0.366815	0.247857	0.18766	0.191801	0.0782161	0.123122	0.525729	0.196187	0.193044	0.109416	0.118862	0.206335	0.0927606	0.00365905	0.0155189	0.019101	0.0221162	0.0853059	0.012145	0.0117774	0.133298	0
Car2	0.0994608	0.0805938	0.130076	0.0738092	0.110806	0.0702143	0.105626	0.172598	1.26257	0.111582	0.142078	0.667638	0.154285	0.0137819	0.0160622	0.0280299	0.0580425	0.0123653	0.005253	0.00463503	0.0256384	0	0
Car3	0.0037353	0.00457753	0.0086032	0.000539006	0.00290849	0.000731002	0.00381971	0.00374207	0	0.00299466	0.00356975	0	0.00196113	0.000947069	0	0.00198774	0.00131838	0.00036965	0.00532092	0.00463692	0.00388354	0	0
Car4	0.0183096	0.0132267	0.00866816	0.00733017	0.0152069	0.00375753	0.0167821	0.0305351	0.0193247	0.0134209	0.015242	2.43019	0.0229249	0.0409394	0.0405952	0.0266947	0.356929	0.0280049	0.0152862	0.00803378	0.00484486	0.0325882	0.0134661
Car5a	0.0396556	0.0497458	0.0430793	0.0281082	0.0248056	0.0124526	0.0370451	0.0291777	0.0203039	0.0334284	0.0122963	0	0.00945591	0.0676384	0.0236308	0.0261637	0.0322268	0.0251469	0.112999	0.0267173	0.0457549	0.195639	0.0134661
Car5b	0.0796357	0.0430362	0.030693	0.0402836	0.0302229	0.0143229	0.0320843	0.0427985	0.04072	0.222283	0.0971147	0.160266	0.167286	0.207134	0.183646	0.3852	0.285247	0.460766	0.185823	0.374801	0.471598	0.214583	0.730217
Car6	0.0459177	0.00743926	0.00408808	0.00295683	0.0039781	0.00188101	0.00469764	0.00795274	0.00639314	0.007817	0	0	0.00144103	0.0541234	0.00445061	0.00925995	0.00278414	0.0154895	0.0623693	0.00835271	0.00758631	0	0
Car7	0.136313	0.0732275	0.10302	0.128444	0.122065	0.103653	0.0678628	0.060414	0.0699444	0.342727	0.0868095	0.369345	0.134995	0.0852279	0.0609981	0.0502365	0.097168	0.216225	0.114042	0.186279	0.0614047	0.0974659	0.375635
Car8	0.0341334	0.0621828	0.0348215	0.0280257	0.0297541	0.0130507	0.0230231	0.051484	0.0278856	0.0151915	0.0224914	0	0.0143835	0.0260285	0.00803616	0.00530215	0.0085445	0.00735706	0.0886263	0.0173807	0.0220853	0	0
Car9	0.00088072	0.0037606	0.00593258	0.0032371	0	0.00320882	0.00613059	0.00484395	0.00830672	0.00327287	0.0222328	0	0.0026918	0.0120062	0.0024951	0.0247572	0	0.00668955	0.0124124	0.00715064	0.00880394	0	0.0173145
Card10	0.23304	0.15501	0.172574	0.0439611	0.0404877	0.0195386	0.0371862	0.0950941	0.178813	0.220359	0.0878655	0.593763	0.280498	0.559583	0.789113	0.150457	0.454549	0.48415	0.498873	0.669031	0.202339	0.667907	0.169212
Card11	0.0117813	0.0356083	0.0432685	0.0288862	0.0334519	0.0122937	0.0378447	0.0356886	0.037827	0.025599	0.0337595	0.0142071	0.0113003	0.0286848	0.00673282	0.0591157	0.033051	0.0147042	0.05724	0.0320141	0.0546471	0.0886368	0.0479831
Card14	0.0178445	0.0184545	0.0285371	0.00446054	0.014079	0.011271	0.0229838	0.0288651	0.0247286	0.00502858	0.00143245	0.0180907	0.0191777	0.0295571	0.0300541	0.0199967	0.2076	0.0248284	0.0486105	0.0217495	0.0474652	0.0401349	0
Card19	0.110451	0.176488	0.0574658	0.131886	0.0833876	0.115109	0.0571191	0.0475351	0.0331935	0.0577554	0.144643	0.436147	0.0794027	0.155447	0.253043	0.348535	0.314882	0.129809	0.13739	0.0783711	0.271131	0.323271	0.2303
Card6	0.136459	0.0721787	0.053081	0.105186	0.149057	0.16258	0.157186	0.0822917	0.0798382	0.0821875	0.146211	0.203704	0.114628	0.132098	0.0841332	0.112148	0.0790754	0.0971427	0.109987	0.0598049	0.112594	0.0691372	0.0860153
Card9	0.00498757	0.00316794	0.0110635	0.00493774	0.00367783	0.00203546	0.00381112	0.00512093	0.00314601	0.000236369	0.0755088	0	0.00238847	0.00772563	0.000449638	0.0280281	0.00582082	0.0030523	0.00701684	0.0038922	0.00573387	0.0666489	0
Carf	0.426813	0.462061	0.521345	0.5682	0.627306	0.531747	1.28928	0.544308	0.277353	0.546617	0.312813	0.406084	0.481142	0.360258	0.187788	0.195004	0.252993	0.315493	0.628912	0.358592	0.203751	0.223008	0.269993
Carhsp1	0.848504	0.90266	0.605819	0.553282	0.509859	0.265495	0.408581	1.14767	2.227	0.731023	0.551396	1.11401	2.04569	1.10705	5.1771	1.82731	1.93154	2.46651	1.03718	2.98519	2.01541	1.38604	2.22636
Carlr	0.150435	0.077834	0.133352	0.100596	0.161149	0.0740718	0.118791	0.483414	0.480134	0.124327	0.0956383	0.0852973	0.164955	0	0	0	0	0	0.00128598	0.000445789	0	0	0
Carm1	1.62893	0.802999	1.36392	1.90042	1.66726	1.39104	1.42851	3.21162	2.42094	1.52387	1.15547	1.10775	1.83201	0.535114	0.433746	0.516627	0.82794	0.529253	0.630433	0.579081	0.564716	1.29356	0.603337
Carmil1	0.342818	0.163369	0.466726	0.16254	0.382274	0.128575	0.33088	0.644032	0.239706	3.4205	0.347118	0.548471	1.25743	0.462919	1.07556	0.523957	1.15795	1.90835	0.447085	2.07806	0.585656	1.17014	2.39276
Carmil2	0.166779	0.0717415	0.122653	0.150558	0.109609	0.0537589	0.226726	0.112316	0.0700407	0.0907301	0.117316	0.060665	0.136544	0.134235	0.0191074	0.0475002	0.0281231	0.0392065	0.102039	0.0245181	0.026306	0.0666489	0
Carmil3	0.0575809	0.13138	0.226371	0.190761	0.0233927	0.0122709	0.0335343	0.0192922	0.024983	0.0310806	0.0209134	0.017639	0.0514213	0.118769	0.038039	0.0349644	0.0271718	0.0701549	0.0931988	0.0609335	0.0658922	0	0.0473628
Carmn	0.00242538	0.00119795	0.00931708	0.0032799	0.00234531	0.00376914	0.00143545	0.00253131	0.00161745	0.00306793	0	0.113166	0.000606779	0.0018778	0.000528926	0.00411724	0.0668183	0.00762846	0.00397857	0.00266812	0.0041194	0.0666489	0.0382123
Carnmt1	0.400331	0.453272	0.435605	0.729377	0.437039	0.456953	0.458844	0.286412	0.26207	1.0693	0.344446	0.305023	0.607949	0.363703	0.62129	0.356012	0.395072	1.07611	0.455087	0.953158	0.380306	0.673362	0.851433
Carns1	0.0940067	0.0624215	0.0513899	0.15506	0.0482654	0.0298279	0.0381553	0.0292205	0.0287907	0.242105	0.058481	0.187554	0.15831	0.10779	0.358972	0.120136	0.18528	0.266399	0.135533	0.230236	0.0881149	0.527464	0.245843
Cars	0.288792	0.346858	0.377871	0.267581	0.313115	0.289978	0.338256	0.29988	0.153864	0.27574	0.158537	0.183328	0.250085	0.237968	0.139746	0.225609	0.20443	0.164218	0.323215	0.196132	0.296056	0.373809	0.167876
Cars2	0.279163	0.234571	0.243839	0.109346	0.10502	0.0749771	0.108699	0.214922	0.141473	0.225025	0.219702	0.159856	0.214356	0.331633	0.259166	0.33486	0.417714	0.311574	0.409913	0.349608	0.430627	0.63753	0.384679
Cartpt	0.0842594	0.00885993	0.0341506	0.00312026	0.00275835	0.00114827	0.00302347	0.00921298	0.0112832	0.00857916	0.0332076	0	0.00615232	0.184736	0.00651809	0.00983842	0.0113162	0.017674	0.161842	0.0162179	0.0155384	0	0
Casc1	0.284072	0.14329	0.310773	0.229013	0.467469	0.357576	0.730858	0.644719	0.403005	0.427904	0.291461	0.259506	0.383107	0.0484882	0.0300493	0.0303607	0.0480672	0.0779622	0.0457649	0.0446917	0.024027	0.0886368	0.0614186
Casc3	1.40537	1.6997	1.3551	1.33211	1.44929	1.56939	1.23657	0.697868	0.902835	0.865531	1.05581	0.814037	0.887755	1.51885	0.49758	0.489069	0.59434	0.467572	1.44007	0.448166	0.469934	0.799575	0.394362
Casc4	1.26924	1.74152	1.36599	1.57391	0.939601	0.690108	1.17192	1.0341	0.588878	1.05101	0.387694	0.466895	0.800127	1.80368	0.934154	0.59816	1.00421	0.941313	1.59392	0.998655	0.691334	1.91023	0.891003
Casd1	0.158919	0.175526	0.25531	0.396112	0.447694	0.397821	0.40312	0.225388	0.338658	0.359255	0.386575	0.514865	0.315674	0.123004	0.296564	0.283271	0.329403	0.386069	0.121037	0.339707	0.202047	0.900294	0.165408
Cask	0.267486	1.01025	0.565283	1.23385	0.185741	0.0808422	0.123073	0.147348	0.0639485	0.305941	1.55353	0.724161	0.239308	0.37182	0.597762	0.735381	0.775483	0.419566	0.412429	0.35079	0.384891	0.442589	0.337242
Caskin1	0.332533	0.513605	0.576787	0.170267	0.196873	0.0519993	0.149803	0.183467	0.109252	2.02998	0.142656	0.204101	1.10836	0.4547	1.06516	0.361773	0.239674	1.53451	0.600487	2.06873	0.60953	0.584482	1.80789
Caskin2	0.132954	0.206276	0.151409	0.0433966	0.0468402	0.0264911	0.0432413	0.0962018	0.461839	0.0446814	0.0718216	0.645516	0.11466	0.115661	0.166027	0.14822	0.267654	0.0661391	0.155566	0.0425405	0.143714	0.277389	0.0687477
Casp1	0.0275532	0.015809	0.0358976	0.0233434	0.0580308	0.0166017	0.0303649	0.12575	0.523924	0.0619675	0.389116	0.287894	0.0533819	0.0213157	0.0180429	0.239101	0.0405514	0.0111464	0.00499646	0.00640385	0.0130246	0	0
Casp12	0	0.00169794	0.00528146	0.000372629	0.00730668	0.000554625	0.0013541	0.00627449	0.00384291	0.00313085	0.00504397	0.166133	0.00214623	0.018382	0.0216556	0.0381086	0.155523	0.0176887	0.0061082	0.0130976	0.0266796	0	0.0133237
Casp14	0.00815344	0.00396225	0	0.00217894	0	0.00078506	0.0017063	0.00150985	0.000532506	0.000168664	0	0	0.00340273	0.00478947	0.00444368	0.00101291	0.00077854	0.00165369	0.0393486	0.00386278	0.00455262	0	0
Casp2	0.543684	0.775902	0.411971	0.378218	0.166933	0.176243	0.130291	0.141815	0.0736494	0.157702	0.444785	0.223369	0.219104	0.788171	0.252198	0.218177	0.247424	0.208478	0.694945	0.206396	0.183523	0.7339	0.18521
Casp3	0.114222	0.110662	0.0795237	0.373367	0.0379544	0.0192228	0.0318618	0.0388809	0.027028	0.1018	0.247238	0.140747	0.0705507	0.197672	0.116981	0.32466	0.148827	0.147791	0.117755	0.101257	0.240942	0.12692	0.20289
Casp4	0.0102669	0.00368933	0.00842872	0.00287767	0.0111608	0.00600295	0.00980886	0.0118242	0.0191513	0.00755746	0.800281	0.151001	0.193833	0.0731136	0.244885	0.544764	0.139188	0.558727	0.0591231	0.468329	0.0970639	0.0974659	0.798787
Casp6	0.201515	0.123527	0.168004	0.0432428	0.0824389	0.0555285	0.0690128	0.0764801	0.0733998	0.448698	0.0892529	0.429872	0.457429	0.388495	0.996153	0.387315	0.615273	0.852489	0.454262	1.18354	0.480804	0.510221	1.00548
Casp7	0.364383	0.484599	0.261729	0.0987075	0.057634	0.0241684	0.0517046	0.0563363	0.0550923	0.0741187	0.192067	0.438266	0.0777452	0.650032	0.140912	0.217003	0.331588	0.205659	0.547541	0.138888	0.141045	0.170642	0.15317
Casp8	0.0471984	0.0406695	0.0642934	0.0238996	0.036418	0.0160141	0.0313582	0.0487362	0.0528479	0.256573	0.988432	0.82548	0.361124	0.215726	0.943736	0.613333	0.352529	0.533909	0.274327	0.81598	0.330698	0.0634598	0.673886
Casp8ap2	1.55488	2.5514	2.72062	3.82796	0.816172	0.792118	0.418483	0.461395	0.374815	0.52476	0.782871	0.654136	0.361862	1.73727	0.253422	0.293321	0.40614	0.306777	1.71075	0.257922	0.263218	0.653093	0.182851
Casp9	0.379188	0.285004	0.170598	0.126807	0.189412	0.186103	0.157714	0.14856	0.132497	0.134297	0.106696	0.213933	0.213182	0.541329	0.271431	0.290199	0.238336	0.29573	0.435564	0.243415	0.307748	0.29617	0.0953518
Casq1	0.554393	0.183364	0.581951	0.291238	0.530128	0.157275	0.479752	2.24469	0.778043	0.878362	0.372476	0.306535	0.575467	0.0203346	0.00566245	0.00773852	0.0398099	0.0117993	0.0198935	0.0134592	0.0062502	0	0
Casq2	0.0117965	0.0107262	0.0122884	0.0101912	0.0102181	0.00871484	0.0169136	0.0211094	0.0225138	0.0124212	0.058704	0.952798	0.0130941	0.0197513	0.00862361	0.0265942	0.351001	0.0130041	0.0343621	0.0228564	0.144921	0.570923	0.149336
Casr	0.0247611	0.0240958	0.0496398	0.0228607	0.0512274	0.031519	0.0222001	0.0410422	0.0494191	0.0212233	0.0319266	0	0.0177126	0.0187767	0.0109216	0.0115776	0.00343068	0.0080367	0.0271171	0.0112367	0.0107941	0	0
Cass4	0.0896048	0.018057	0.0472028	0.0231186	0.0235444	0.0120791	0.0254461	0.0433517	0.205898	0.0360346	1.36888	0	0.0259345	0.131893	0.0340201	0.533323	0.0303438	0.0372473	0.150302	0.0232071	0.0237418	0.153605	0.0170226
Cast	0.427661	0.421247	0.728194	0.45189	0.70374	0.395185	0.63196	2.09808	1.82264	0.809156	1.3434	1.36658	0.658396	0.279472	0.369585	0.690373	1.04203	0.356032	0.228194	0.327617	0.476854	1.2332	0.18196
Castor1	0.052166	0.0419355	0.030443	0.0240737	0.033203	0.01782	0.0232469	0.0285912	0.0732745	0.166012	0.0163905	0.123889	0.100597	0.0693234	0.0711552	0.0670514	0.162803	0.143295	0.0735619	0.192426	0.0997896	0.0840054	0.0510677
Castor2	0.608096	0.989951	0.468465	0.139283	0.204062	0.0904783	0.182605	0.488099	0.223027	0.414748	0.141608	0.232659	0.325789	0.921322	0.310369	0.443739	0.461851	0.425849	0.751647	0.387936	0.311443	0.335166	0.511127
Casz1	0.48337	0.487563	0.481704	0.480771	0.418894	0.544892	0.325699	0.201271	0.221229	0.186637	0.194446	0.179153	0.237959	0.478434	0.0641828	0.0901986	0.0875254	0.0641352	0.51793	0.0977697	0.125505	0.308926	0.0515359
Cat	0.0947171	0.205426	0.0706582	0.0303916	0.0378316	0.0350569	0.0464561	0.0566173	0.0318624	0.0679734	0.253951	0.524379	0.0638047	0.323116	0.340812	0.649289	0.434364	0.263377	0.155687	0.160242	0.565657	0.137601	0.170571
Catip	0.346714	0.123071	0.369172	0.177835	0.345689	0.209769	0.693212	0.724616	0.313432	0.365424	0.25461	0.15823	0.383067	0.046402	0.0259181	0.0568271	0.0616647	0.0391758	0.0480492	0.025058	0.0351053	0	0.0170226
Catsper1	0.412178	0.152276	0.491026	0.215556	0.466976	0.156421	0.40133	1.71615	0.568962	0.570497	0.315911	0.254233	0.456017	0	0.000857288	0.000181357	0	0.000462558	0.00781871	0.00202089	0.00308939	0	0
Catsper2	1.30242	0.80381	1.84734	1.42175	2.42334	1.71483	6.14905	2.09675	1.73931	1.89521	1.01245	1.32617	1.33986	0.357628	0.122943	0.134771	0.132016	0.144021	0.469024	0.179328	0.160856	0.0840054	0.188671
Catsper3	0.386424	0.170304	0.406457	0.224478	0.378341	0.167118	0.335251	1.45966	0.589074	0.494358	0.150443	0.184907	0.41686	0.020699	0.015715	0.0171229	0.0172271	0.0129973	0.0504614	0.0246919	0.0184212	0	0.0173145
Catsper4	0.690146	0.352225	0.874846	0.474361	0.936971	0.307967	0.815187	3.62731	1.04342	1.17939	0.613251	0.668434	0.847302	0.00915492	0.000672538	0.00496769	0.00548652	0.00868727	0.0452835	0.00868605	0.00674695	0	0.0382123
Catsperb	0.739741	0.417517	1.15483	0.497847	2.10929	0.9706	5.43902	2.07917	0.931264	1.76825	0.945087	0.847701	0.829763	0.0242654	0.028542	0.0238541	0.0125601	0.0218719	0.0633218	0.046087	0.0372351	0.0401349	0.0623972
Catsperd	3.76396	1.22128	2.53582	1.38337	3.20657	1.8026	12.5813	3.07778	2.50858	3.03715	1.86333	2.53255	4.62245	0.122899	0.0600245	0.0634472	0.0312557	0.0501334	0.29504	0.118092	0.109971	0.182358	0.334909
Catspere1	0.645497	0.291019	0.812868	0.35885	1.04295	0.623043	3.94271	1.01367	0.549457	1.0612	0.501726	0.899352	0.745763	0.0395456	0.0166569	0.0169071	0.0123773	0.0207592	0.0839563	0.052997	0.0380264	0.0983284	0.0473628
Catspere2	0.825367	0.573826	1.21431	1.09429	1.35055	0.754654	3.99819	1.49168	0.855053	1.37568	0.609171	0.759751	0.824551	0.225904	0.137163	0.182679	0.19124	0.203136	0.235591	0.164235	0.187072	0.75906	0.392361
Catsperg1	3.70422	1.43959	3.28163	1.69149	4.28887	2.7499	11.9818	4.02898	3.12845	3.50955	1.91429	1.8882	4.57216	0.4275	0.0950044	0.0807392	0.095717	0.139481	0.437692	0.149353	0.0783794	0.270456	0.0134661
Catsperg2	2.35443	0.826765	2.09138	1.05154	3.43094	2.11951	9.65723	3.1131	1.71997	2.60149	1.23004	1.44299	2.7889	0.0258314	0.00828055	0.00458746	0.00516702	0.00483206	0.0559067	0.017644	0.0177525	0	0
Catsperz	3.6844	1.04695	2.18757	1.22905	2.61122	2.36094	5.30717	3.05427	2.97728	2.02877	1.57779	1.5332	4.62946	0.01458	0.00130451	0.0019348	0.00239701	0.00362737	0.0271323	0.0157651	0.0187141	0	0.0556694
Cav1	0.0111128	0.00869261	0.00630618	0.0160431	0.0106096	0.0060714	0.00709504	0.0201245	0.0139247	0.0159443	0.0891885	2.94582	0.0208631	0.101669	0.09662	0.336117	1.47956	0.138095	0.0492259	0.0360199	0.321786	1.79468	0.189031
Cav2	0.00181559	0.00197016	0.00212499	0.000457441	0.000805272	0.000660326	0.00325319	0.00280555	0.0017297	8.04558e-05	0.0523665	0.383153	0.00165869	0.0198742	0.0116373	0.0657725	0.148736	0.0174552	0.00595684	0.00667731	0.0713396	0.0325882	0.0133237
Cav3	0.00244906	0.000354238	0.00910162	0	0.00138077	0.00316748	0.00304838	0.00348106	0.0021058	0	0.000479787	0.00789599	0.00134952	0.0045576	0.00266131	0.0153026	0.0228999	0.00477274	0.00618136	0.00125397	0.034825	0	0
Cavin1	0.11171	0.0397606	0.00716465	0.00921813	0.0158663	0.009112	0.00998104	0.0515754	0.0146743	0.015727	0.162988	2.60579	0.350044	0.479906	1.26162	1.1406	3.45141	0.738919	0.341207	0.766118	1.19913	3.40952	0.88237
Cavin2	0.0151691	0.00229629	0.0212321	0.0059805	0.00458905	0.00481711	0.00582896	0.0108926	0.0127222	0.053881	0.0338511	2.47616	0.0362517	0.0445189	0.0312846	0.040827	0.605769	0.103298	0.0220337	0.0453266	0.0333089	0.240443	0.19657
Cavin3	0.0169853	0.0170285	0	0.00917341	0.00167064	0.00382731	0.0038895	0.0107783	0.000361403	0.00406113	0.00847368	1.75269	0.028318	0.151086	0.229055	0.262996	1.34993	0.158285	0.0580951	0.0675736	0.187543	0.454183	0.066096
Cavin4	0.0791988	0.0783893	0.14364	0.0738673	0.112091	0.0311021	0.0820224	0.449888	0.371517	0.260008	0.0764793	0.0953939	0.140648	0.0344188	0.122358	0.01787	0.0247014	0.10585	0.034165	0.120764	0.0311999	0	0.0473628
Cbarp	0.193469	0.344527	0.190068	0.102592	0.0468314	0.0322454	0.0439026	0.0501214	0.076141	0.0626931	0.0689921	0.0141929	0.133761	0.31755	0.760342	0.214979	0.286645	0.329461	0.279961	0.178138	0.122717	0.194012	0.0651444
Cbfa2t2	0.879334	0.639841	0.946582	1.21314	1.14927	1.10748	0.869813	0.496037	0.353297	1.03383	0.805091	0.468154	0.618337	0.893286	0.571966	0.462903	0.577037	0.547047	1.00662	0.635833	0.375081	1.01219	0.859161
Cbfa2t3	0.0926724	0.154953	0.140213	0.0214072	0.040187	0.0376906	0.0279787	0.036688	0.042481	0.0389801	0.776486	1.14387	0.0830551	0.163067	0.646799	0.362988	0.296097	0.202338	0.202744	0.15648	0.0674937	0	0.0439618
Cbfb	0.674685	1.07826	0.554932	0.709344	0.325224	0.246431	0.688182	0.277486	0.17381	0.590331	0.859023	0.307476	0.583822	0.970375	1.05862	0.51299	0.490216	0.694846	0.953369	0.864026	0.542132	0.413894	0.686711
Cbl	1.85825	2.05823	1.8397	2.28315	3.17407	3.54094	3.63966	1.30167	1.08195	1.50583	2.8189	1.51324	1.18308	1.46443	0.508231	0.982099	0.618897	0.526997	1.15837	0.375238	0.335569	0.392106	0.324433
Cblb	0.67553	0.520969	0.58007	0.33004	0.562919	0.467069	0.93768	0.348272	0.277755	1.62341	0.739678	0.360451	0.570902	0.836737	0.863824	0.498274	0.891314	0.827898	0.692831	0.76274	0.426745	1.1211	0.694225
Cblc	0.540738	0.660444	0.432673	0.14318	0.0531344	0.0388219	0.0910528	0.0667541	0.0563925	0.0567148	0.123894	0.0198903	0.125615	1.15385	0.123178	0.122176	0.11637	0.175289	2.41451	0.311576	0.276485	0.463055	0.353802
Cblif	0.000341825	0.00630677	0.00159583	0.00565787	0.00416475	0.00187113	0.00625967	0.00993046	0.0425563	0.00235201	0.0136511	0	0.00168855	0.000416693	0.00192375	0	0	0.000575551	0.00331242	0.0014733	0.00261155	0	0
Cbll1	0.697691	0.667187	0.576685	0.638732	1.01078	1.18904	0.670705	0.554077	0.333586	0.48421	0.353726	0.441412	0.355178	0.652508	0.182171	0.158121	0.18247	0.18724	0.56303	0.147911	0.0929513	0.283688	0.0994816
Cbln1	0.228998	0.312388	0.118832	0.0769488	0.0402077	0.0191479	0.0384553	0.0502909	0.367899	0.0272279	0.0197157	0.0657235	0.0766584	0.294989	0.0416818	0.0219631	0.0181366	0.047849	0.295987	0.0383085	0.0446109	0	0
Cbln2	0.106669	0	0.0126528	0.000593697	0.00256338	0.00032508	0.00288102	0.00391268	0.00196726	0.00548252	0	0.00909327	0.00197091	0.13772	0.00936281	0.00709313	0.0128528	0.010053	0.105063	0.006018	0.00824175	0	0.0800256
Cbln3	0.0180902	0.00680425	0.0198326	0.0165095	0.0333597	0.0612947	0.0196225	0.0218139	0.0204793	0.0278974	0	0.00225609	0.0235629	0.0067731	0.0143986	0.00251198	0.013471	0.0178542	0.00638107	0.0156969	0.00629781	0.0910581	0
Cbln4	0.0105689	0.00448523	0.00950352	0.00170603	0.00748508	0.00582907	0.00540637	0.0102638	0.00178591	0.0361977	0.00199314	0	0.0110952	0.00686458	0.0104116	0.0062595	0	0.0087737	0.0186406	0.0182346	0.0151429	0	0
Cbr1	0.404829	0.221163	0.23076	0.235227	0.34978	0.346526	0.411467	0.437064	0.233705	0.357289	0.164859	0.462632	0.38576	0.432887	0.363115	0.765938	0.682993	0.403422	0.43648	0.343114	0.698748	0.30224	0.247392
Cbr2	0.00821799	0.000650197	0.00414133	0.0012539	0.00126439	0.000627131	0.000273862	0.0038526	0.00925792	0	0.0948211	0.00223691	0.00800147	0.144045	0.161753	1.86794	0.18655	0.141898	0.0515956	0.0479044	0.0808696	0	0.0556694
Cbr3	0.218114	0.38458	0.397894	0.356893	0.381781	0.338074	0.38438	0.427375	0.358431	0.453124	0.46312	0.449128	0.0730369	0.568455	0.697586	0.968147	0.878879	0.547677	0.970118	0.837935	1.3738	1.94379	0.733205
Cbr4	0.107836	0.105898	0.0832748	0.121404	0.230632	0.286467	0.193077	0.0994647	0.0783721	0.217811	0.0857992	0.126397	0.150139	0.117052	0.165039	0.192797	0.143205	0.163846	0.11817	0.153651	0.20563	0.0651763	0.128756
Cbs	0.00877434	0.00928741	0.0191505	0.0138545	0.00526866	0.00472593	0.00884742	0.0135917	0.0314091	0.0222787	0.0460366	0.0221917	0.00787151	0.0446433	0.0498618	0.13065	0.15056	0.0440554	0.0398447	0.0263991	0.147811	0.273174	0.119503
Cbwd1	0.52957	0.676044	0.790081	1.89901	0.726326	0.754013	0.474435	0.576947	0.37232	0.613481	0.327611	0.49057	0.416089	0.426861	0.216679	0.128084	0.193182	0.246084	0.437595	0.254553	0.12317	0.653211	0.190777
Cbx1	1.14165	1.85099	1.51393	2.34343	2.1064	2.47013	2.1439	0.907459	0.602002	1.29038	0.915026	1.0814	1.00561	1.14366	0.846731	0.564212	0.590845	0.659213	0.960474	0.675753	0.495221	0.656932	0.79444
Cbx2	0.668546	1.15017	0.316197	0.0739139	0.049226	0.0354481	0.0644059	0.067663	0.0676186	0.0636095	0.0256449	0.214773	0.130326	0.808212	0.201067	0.111035	0.100915	0.141141	0.673	0.113447	0.136041	0.0325882	0.190762
Cbx3	2.08454	2.77208	1.16465	1.22723	1.1633	1.46244	0.826298	0.625887	0.667123	0.782272	0.687702	1.6729	0.938963	3.33389	1.47976	1.71099	2.13933	1.51761	2.43273	1.15855	1.62322	1.89428	0.804675
Cbx4	0.647852	1.47773	0.794615	0.187189	0.143351	0.0696358	0.133889	0.166278	0.133163	1.16339	0.574204	0.629099	0.892281	0.805455	1.55581	1.04465	1.01111	1.55205	0.992316	1.64591	0.852109	0.542752	1.66322
Cbx5	2.15738	2.22918	2.01239	1.93895	2.48094	2.4865	3.08983	1.55039	1.21094	1.75011	1.24878	2.65478	2.11258	2.15801	1.93067	1.33973	3.02583	1.42057	1.59904	1.16812	1.18713	3.47999	1.01795
Cbx6	0.393343	0.328284	0.394489	0.109191	0.26993	0.316043	0.162238	0.186627	0.135089	0.939208	0.89964	2.16545	0.573299	0.879751	1.50256	1.92754	3.59969	1.95819	0.580647	1.14301	1.77735	2.7205	0.949367
Cbx7	0.495438	0.248507	0.498804	0.206634	0.559428	0.562694	1.23431	0.654754	0.342835	0.494557	0.678777	0.620891	0.304108	0.406477	0.212122	0.209957	0.436907	0.137493	0.365726	0.127438	0.105537	0.342376	0.137536
Cbx8	0.228019	0.443235	0.276077	0.0769149	0.0519398	0.0230999	0.0364068	0.0604236	0.0559537	0.300824	0.142288	0.205493	0.133152	0.355277	0.191137	0.143397	0.130628	0.266643	0.358276	0.240247	0.135327	0	0.230301
Cby1	1.12809	0.783522	0.905447	0.550726	1.3662	1.93324	1.15254	0.926588	1.28189	0.708494	0.478703	0.780545	1.17669	0.542874	0.239593	0.234384	0.290851	0.320452	0.671724	0.289251	0.307683	0.464638	0.513029
Cby2	2.03755	0.94222	1.39505	0.934051	1.25842	0.810756	1.13835	2.77989	12.3696	1.22618	1.3283	0.983726	2.67196	0	0	0.000214982	0.00544421	0.000557324	0.00609584	0.00738226	0.00849785	0	0
Cby3	0.0126713	0.0122388	0.028919	0.0106639	0.0207074	0.0137967	0.0112568	0.0197422	0.232242	0.0153166	0.00251469	0.00260959	0.0181216	0.00126473	0	0.000850476	0	0	0.00402785	0.00137386	0.00101775	0	0
Cc2d1a	0.445023	0.449359	0.541813	0.233664	0.215141	0.192055	0.187833	0.263607	0.548424	0.261325	0.205148	0.0852765	0.374326	0.548522	0.342318	0.373909	0.366826	0.393473	0.698806	0.442212	0.521169	0.59449	0.384238
Cc2d1b	0.765822	0.483373	0.582346	0.307539	0.430115	0.454404	0.47206	0.284357	0.765377	0.475605	0.252019	0.167761	0.496686	0.841482	0.379599	0.47866	0.354282	0.554389	1.08636	0.693944	0.569278	0.553793	0.611044
Cc2d2a	0.0298198	0.0188884	0.0392677	0.0155549	0.0138381	0.00698195	0.0254341	0.0489069	0.0253152	0.107103	0.0351603	0.239893	0.0438493	0.0877077	0.104345	0.329692	0.861921	0.151838	0.0686309	0.0838088	0.405831	0.773647	0.247038
Cc2d2b	0.513631	0.586254	0.984284	0.415026	0.888571	0.405718	2.71662	0.647448	0.360744	0.766031	0.342912	0.662121	0.433822	0.115071	0.0214527	0.0163677	0.0344381	0.0271579	0.397638	0.0433818	0.0482039	0.154237	0.0382123
Ccar1	2.17869	2.27545	3.3883	3.74664	4.18472	4.04251	4.7089	1.962	1.48478	3.09741	2.26397	1.81791	2.19693	1.29461	1.56991	0.90847	0.8839	1.35611	2.06616	2.24608	1.10483	1.92244	1.59682
Ccar2	0.66827	0.632636	0.73287	0.964665	1.8144	2.2899	1.53126	0.987347	0.519484	0.991736	0.621033	0.639233	0.801132	0.142157	0.207356	0.247919	0.320107	0.274533	0.188771	0.31115	0.214552	0.370978	0.241298
Ccbe1	0.261871	0.154607	0.35009	0.17929	0.32082	0.111202	0.428626	0.602548	0.287521	2.36587	0.310944	0.403439	1.42107	0.539302	1.50369	1.31432	2.24674	2.06165	0.59112	2.24637	1.36024	1.54785	2.14559
Ccdc102a	0.00990395	0.0584977	0.0283578	0.00684445	0.00514621	0.00376779	0.00547685	0.00455535	0.00269068	0.00300584	0.106906	0.164308	0.00506157	0.0343363	0.0198272	0.0386998	0.113632	0.0154102	0.0149886	0.00460677	0.040235	0.12692	0
Ccdc103	0.124724	0.0404706	0.0673049	0.0762477	0.10383	0.13599	0.120129	0.160556	0.15777	0.0782577	0.0529724	0.0281164	0.15872	0.00727048	0.0136686	0.00348341	0.0025514	0.00970842	0.0141956	0.0130557	0.0066815	0.0325882	0
Ccdc105	0.514812	0.248375	0.467272	0.32534	0.58632	0.401244	0.652162	1.24172	0.654148	0.542873	0.358414	0.116567	0.718342	0.00482883	0.0066872	0.00661008	0.0269068	0.00368468	0.0098207	0.0108491	0.0192775	0	0
Ccdc106	0.289061	0.309701	0.294401	0.197826	0.375303	0.357581	0.316824	0.375301	0.441758	0.189104	0.207629	0.145185	0.239639	0.133725	0.0480706	0.0345294	0.0377066	0.027955	0.191262	0.0409761	0.045697	0	0
Ccdc107	0.0928624	0.0472412	0.0996472	0.0653481	0.107445	0.176188	0.0483655	0.0833007	0.0735509	0.164503	0.179364	0.244455	0.185689	0.218627	0.274407	0.523184	0.250121	0.366258	0.197851	0.35037	0.883787	0.195358	0.38954
Ccdc110	0.185401	0.112814	0.19653	0.0964102	0.259462	0.180005	0.489555	0.27345	0.405983	0.197191	0.152338	0.144046	0.201513	0.0112091	0.00103303	0.00130751	0.00077854	0.00126537	0.0128265	0.00402378	0.00304385	0	0
Ccdc112	0.434403	0.568226	0.476464	0.417135	0.70151	0.786418	0.567529	0.282345	0.279302	0.292906	0.26343	0.226077	0.205155	0.268362	0.122884	0.0692621	0.098151	0.111122	0.414647	0.100487	0.0659365	0.165185	0.0170226
Ccdc113	0.459694	0.237332	0.344559	0.223475	0.681173	0.85566	0.986826	0.629089	0.470968	0.390934	0.338416	0.160844	0.463925	0.0339196	0.00504599	0.00598247	0.00224596	0.00814804	0.0821247	0.0131652	0.0116758	0	0.119503
Ccdc114	1.10128	0.355859	0.747048	0.361116	0.877788	0.812903	1.8659	0.937781	0.503833	0.859429	0.26022	0.540203	0.963359	0.513658	0.200179	0.270042	0.257736	0.199503	0.610749	0.153198	0.305941	0.327421	0.264846
Ccdc115	0.356621	0.744266	0.311406	0.800292	0.706753	1.07585	0.227436	0.220866	0.206634	0.32263	0.242909	0.196388	0.378135	0.226166	0.237557	0.200802	0.214393	0.306445	0.166555	0.293406	0.172028	0.170189	0.124212
Ccdc116	0.499931	0.273901	0.5046	0.313473	0.56219	0.262511	0.827894	1.47236	0.978651	0.565191	0.374471	0.21789	0.589528	0.0422359	0.0210466	0.0065504	0.00340604	0.00505235	0.044017	0.0129785	0.0120475	0	0.0473628
Ccdc117	0.575698	0.570618	0.58179	0.908381	1.31269	1.75955	1.06868	0.797431	0.505873	0.614725	0.410669	0.486385	0.575404	0.343358	0.214045	0.143233	0.161479	0.177668	0.23777	0.143635	0.138193	0.0691372	0
Ccdc12	0.89534	0.937561	0.725391	0.764819	0.70343	0.822722	0.749029	0.514557	0.415217	0.555611	0.846542	0.741867	0.788157	0.881075	0.636015	0.596328	0.584599	0.619288	0.93326	0.576422	0.534568	0.704953	0.636586
Ccdc120	0.181106	0.13304	0.0838635	0.0351965	0.0132504	0.00613318	0.0139922	0.022327	0.0322483	0.0651376	0.0567691	0.0177598	0.0290735	0.221828	0.0400356	0.0379012	0.0435637	0.0656235	0.240234	0.0458771	0.0437282	0.133298	0
Ccdc121	0.00200308	0	0.00526003	0	0	0	0	0	0	0	0	0	0	0.00143318	0	4.69199e-05	0	0	0.00316339	8.95681e-05	0.00042171	0	0
Ccdc122	0.258816	0.351399	0.470143	0.976078	0.506014	0.591933	0.203365	0.219402	0.219444	0.28463	0.663148	0.100435	0.332606	0.204968	0.606752	0.458868	0.36495	0.387067	0.250014	0.363913	0.448253	0.269073	0.546611
Ccdc124	0.571826	0.459128	0.464208	0.508638	0.621789	0.788831	0.415795	0.34015	0.506599	0.295011	0.23177	0.350419	0.645149	0.285133	0.234421	0.324391	0.249744	0.210834	0.394108	0.220817	0.401378	0.0691372	0.135512
Ccdc125	0.138508	0.0549695	0.0873927	0.029675	0.0398455	0.0100515	0.0259596	0.0244716	0.0370738	0.0248158	0.194614	0.164005	0.0146299	0.207732	0.0241777	0.0876314	0.0353697	0.0284972	0.238006	0.0398201	0.03238	0.0840054	0
Ccdc126	0.0813042	0.130302	0.0711268	0.0438045	0.0446647	0.0427401	0.050621	0.0385115	0.0275097	0.0246209	0.0446644	0.158616	0.0390023	0.10992	0.0602708	0.0475582	0.0490142	0.0353912	0.100133	0.0499891	0.0473633	0	0.0269321
Ccdc127	0.317785	0.424683	0.310701	0.2612	0.282446	0.326089	0.173136	0.142893	0.137717	0.132544	0.135417	0.244253	0.213575	0.518693	0.373742	0.421755	0.600597	0.320488	0.411509	0.243823	0.429625	0.322451	0.499048
Ccdc13	0.769066	0.293292	0.604296	0.345175	0.99573	0.893053	1.47983	1.42779	0.706995	0.784325	0.336391	0.505232	0.944858	0.0570111	0.0195983	0.00715026	0.019532	0.0128985	0.0987785	0.0223737	0.0202576	0.0974659	0
Ccdc130	0.618618	0.34039	0.489316	0.301532	0.604483	0.704928	0.988489	0.497481	0.308798	0.463302	0.308554	0.260913	0.70068	0.262064	0.23413	0.205155	0.236199	0.229633	0.355361	0.320032	0.263451	0.223538	0.502412
Ccdc134	1.05818	1.06755	1.32186	0.829521	0.665565	0.687705	1.03976	0.739149	0.43497	0.619794	0.777764	0.373471	0.857593	0.977799	0.228303	0.364533	0.27626	0.300947	1.2147	0.40788	0.337811	0.335866	0.479906
Ccdc136	4.93222	2.67599	4.23208	2.86685	5.51843	6.53941	5.56981	3.88551	13.2982	2.96806	3.09806	1.94445	5.25454	0.777244	0.0859532	0.0689054	0.109148	0.101165	1.29359	0.167104	0.186127	0.13366	0.0444266
Ccdc137	0.186616	0.254448	0.219235	0.164941	0.159151	0.149711	0.15875	0.145942	0.140397	0.173049	0.123257	0.127859	0.174964	0.247479	0.18256	0.158528	0.230488	0.185006	0.376357	0.252519	0.215164	0.152081	0.437958
Ccdc138	1.30686	1.19153	1.64052	1.97434	1.79935	1.03704	2.20787	2.60688	1.5631	1.44726	0.683528	0.837562	0.734125	0.833898	0.131379	0.194299	0.355252	0.219865	1.18574	0.205777	0.209566	0.432974	0.199063
Ccdc14	0.317616	0.351653	0.42691	0.497634	0.627982	0.590742	0.980822	0.470012	0.503277	0.388137	0.294642	0.31039	0.278928	0.182136	0.0527291	0.0562706	0.0766964	0.0518697	0.185604	0.0603345	0.0378919	0.177242	0.0800256
Ccdc141	0.791236	0.0783216	0.40008	0.0406312	0.0721429	0.0344044	0.0988243	0.0876719	0.0745101	0.156982	0.20663	0.267231	0.0920461	0.804012	0.122211	0.174857	0.657531	0.328465	1.0231	0.153353	0.228037	1.15464	0.0632456
Ccdc142	0.00847734	0.00542606	0.00545801	0.00309086	0.00457956	0.00719796	0.032245	0.00819134	0.00375693	0.01111	0	0	0.00900568	0.00327936	0.000231941	0.00191355	0.00470886	0.00683987	0.00651721	0.00536747	0.00353751	0	0
Ccdc142os	0.0142032	0.0160674	0.01715	0.0410679	0.0322916	0.0554672	0.0313028	0.0181838	0.0137333	0.0201396	0	0.0812123	0.0220794	0.0163009	0.0153398	0.00811282	0.0136494	0.00675485	0.0108964	0.00606208	0.00471056	0	0
Ccdc144b	0.483369	0.195309	0.496351	0.226843	0.835945	0.722468	2.06734	0.601389	0.36578	0.56521	0.356684	0.152302	0.487397	0.0055189	0.00126387	0.00353053	0.00758964	0.00221614	0.0104273	0.0136383	0.00987888	0.0886211	0
Ccdc146	0.493088	0.353863	0.761845	0.431279	1.10791	0.814812	1.20182	1.97402	0.831048	0.86413	0.587966	0.59873	0.480352	0.045254	0.0255565	0.0308461	0.100752	0.0245236	0.122459	0.0540044	0.0585635	0.186087	0.0800256
Ccdc148	0.452464	0.295064	0.82244	0.363869	0.92806	0.556733	2.10565	1.1762	0.778663	0.971292	0.40721	0.888297	0.503859	0.0741429	0.0787667	0.0489757	0.119417	0.0583155	0.128099	0.108892	0.0740081	0.157774	0.0551016
Ccdc149	0.0222486	0.021052	0.0203726	0.0183871	0.0136638	0.0136775	0.0162801	0.0321802	0.0499414	0.0947703	0.0297946	0.0525906	0.0559965	0.0464865	0.237998	0.0839298	0.105794	0.108105	0.0500475	0.108406	0.070255	0.0886368	0.237586
Ccdc15	0.481218	0.413544	0.641268	0.839804	0.857738	0.684398	0.901801	0.58872	1.14867	0.479087	0.50314	0.290578	0.336732	0.329849	0.0891785	0.118286	0.140193	0.13347	0.363328	0.12518	0.144093	0.173913	0.351219
Ccdc150	0.925192	0.627037	1.35364	1.03883	1.3584	0.742478	1.46762	3.41252	2.63538	1.34138	0.901728	0.987249	1.08775	0.18046	0.0315198	0.0178209	0.0260468	0.0293886	0.255706	0.0491317	0.0382042	0	0.0919125
Ccdc151	0.203487	0.12326	0.196437	0.162925	0.296377	0.310822	0.415399	0.262003	0.191198	0.144947	0.116848	0.239455	0.175296	0.022224	0.00565406	0.00695098	0.00844191	0.00647567	0.0479836	0.00797891	0.0149598	0	0
Ccdc152	0.15273	0.153674	0.204082	0.579981	0.324302	0.451339	0.0974278	0.10289	0.124939	0.087465	0.093941	0.146234	0.0718585	0.0656301	0.0164094	0.0629891	0.0518803	0.0233806	0.0760415	0.0109802	0.0564578	0	0
Ccdc153	0.017454	0.00924573	0.00917154	0.0112656	0.0149467	0.0153299	0.0209113	0.019986	0.0313447	0.0118884	0.000403905	0.00923427	0.0255681	0.0121961	0.015434	0.044932	0.0107844	0.0206188	0.0148249	0.00936302	0.07212	0	0.0556694
Ccdc154	0.157403	0.0594232	0.176493	0.0715877	0.195644	0.080547	0.573379	0.231283	0.103178	0.167394	0.145636	0.0833178	0.20418	0.000469134	0	0.00222518	0	0.00447718	0.0167286	0.00418084	0.00823381	0	0.0309605
Ccdc155	2.06056	0.913158	1.77041	1.80381	3.24035	3.74161	4.02293	1.64275	1.5063	1.48401	0.84406	0.984165	2.56836	0.186667	0.0180328	0.0199874	0.0143546	0.0314704	0.181048	0.0392135	0.0550614	0.101071	0.145825
Ccdc157	0.977047	0.845125	1.10104	1.23346	1.55727	1.42713	1.65799	1.72767	0.80903	1.20792	0.654707	1.04508	1.0135	0.455416	0.234767	0.298138	0.422872	0.361887	0.40775	0.220534	0.289372	0.509817	0.460192
Ccdc158	0.58113	0.464749	0.918752	0.979451	1.31565	1.31862	1.41724	0.846974	0.914801	0.615818	0.313932	0.30893	0.49969	0.327951	0.0390183	0.0378791	0.0278037	0.0451575	0.312029	0.046568	0.0378677	0	0.0269321
Ccdc159	0.169755	0.0717012	0.146338	0.0813324	0.149877	0.0608991	0.115971	0.393002	1.04202	0.142139	0.0831478	0.247021	0.185832	0.0245005	0.00595797	0.0343097	0.0318752	0.0145918	0.0166909	0.0137761	0.0547943	0	0
Ccdc160	0.114919	0.0320747	0.0891617	0.0283078	0.060314	0.0222561	0.0567037	0.112671	0.0778546	0.695579	0.0503003	0.0904655	0.577188	0.246005	0.964065	0.424603	0.325993	1.32096	0.329362	1.59422	0.607083	0.385577	1.67605
Ccdc162	0.17853	0.122613	0.212285	0.0865952	0.150578	0.0645856	0.172848	0.142485	0.257508	0.197927	0.0995317	0.362444	0.083354	0.268971	0.147729	0.100791	0.132144	0.146161	0.387622	0.128231	0.12464	0.0907771	0.115077
Ccdc163	2.16887	0.8379	1.75825	1.14104	2.44138	1.88687	4.37367	3.43264	2.26385	2.28642	1.36733	1.21194	2.62102	0.228507	0.202399	0.126627	0.155026	0.29711	0.295305	0.469068	0.192074	0.33927	0.516848
Ccdc166	0.119458	0.125795	0.0782934	0.0515324	0.0439868	0.0259029	0.0385201	0.0976326	0.0579454	0.0438154	0.04632	0.0149533	0.0528304	0.132999	0.0317812	0.0299519	0.068287	0.0289288	0.105141	0.0266069	0.0363189	0	0.134293
Ccdc167	0.169079	0.447704	0.370259	0.309186	0.0981787	0.0946624	0.0705192	0.0690361	0.0448967	0.0649004	0.162605	0.0533568	0.0839285	0.248211	0.0890107	0.135539	0.217362	0.107911	0.321244	0.0985354	0.169854	0.0965186	0.205578
Ccdc169	0.477962	0.248115	0.441062	0.280091	0.504014	0.213076	0.450953	1.69686	2.08521	0.526008	0.346901	0.546549	0.653483	0.00712245	0.0133557	0.00402481	0.00247708	0.0122026	0.0184681	0.0114775	0.011649	0	0.0173145
Ccdc17	0.0238709	0.0166917	0.0205406	0.0110841	0.0232173	0.0245684	0.0458541	0.0216023	0.0160175	0.047587	0.00154573	0.00664918	0.0572511	0.0162406	0.0429426	0.0441385	0.035643	0.055872	0.0276955	0.0893305	0.0538494	0	0.0497796
Ccdc170	0.0811327	0.0309176	0.0509417	0.0381104	0.0687497	0.0259015	0.0523948	0.0613342	0.048076	0.531891	0.0448841	0.025108	0.20272	0.117128	0.133708	0.0859164	0.236556	0.478765	0.161919	0.358401	0.102139	0.201734	0.309025
Ccdc171	0.951723	1.16461	1.60479	1.17942	1.26078	0.718752	2.34671	1.1289	0.949077	1.25547	0.537162	1.00161	0.799282	0.801486	0.518436	0.292353	0.371232	0.589623	0.868053	0.662458	0.293397	0.663194	0.613542
Ccdc172	0.657431	0.852497	0.972582	1.46878	0.739704	0.724423	0.743313	0.38266	0.246972	0.381225	0.249203	0.123142	0.388682	0.597963	0.0398611	0.0482347	0.0229088	0.065676	0.679599	0.045565	0.0644243	0.0983284	0.0515359
Ccdc173	0.66288	0.490515	1.16139	0.595933	1.41435	1.24897	1.45133	1.37172	0.948521	0.848423	0.758978	0.623277	0.488912	0.201387	0.119205	0.094275	0.131034	0.145962	0.353942	0.170628	0.130412	0.0983284	0.240891
Ccdc174	0.552899	0.619894	0.673972	0.946495	0.548994	0.594744	0.595473	0.382363	0.289096	0.429088	0.473436	0.349562	0.416547	0.458727	0.315884	0.303087	0.389087	0.316534	0.42627	0.354549	0.290628	0.674187	0.378988
Ccdc175	0.331749	0.29653	0.678562	0.307884	0.821068	0.614376	1.28048	1.55729	1.06698	0.76201	0.641021	0.534353	0.423154	0.0588196	0.00458244	0.00901067	0.00433436	0.0159273	0.0723103	0.0248212	0.0184538	0	0.0490735
Ccdc177	0.0481511	0.0590326	0.0509495	0.0286668	0.0193751	0.0206023	0.00905485	0.0142148	0.00655173	0.00944291	0.00355418	0	0.00349466	0.0444451	0.000355483	0.00308582	0.00407005	0.00549457	0.0542386	0.00378583	0.000965792	0	0
Ccdc178	0.609013	0.390447	0.945182	0.497577	1.07354	0.360406	3.19525	2.10599	1.0868	1.21145	0.684774	0.924042	0.720569	0.0231596	0.0111086	0.0246153	0.0316258	0.0319869	0.0974604	0.0666108	0.0584426	0	0.0792355
Ccdc18	0.964527	0.739524	1.18599	1.8976	2.11608	2.1035	0.841221	0.963813	0.596893	0.733646	0.584744	0.452507	0.434938	0.621817	0.0725753	0.072784	0.0917109	0.0997932	0.917916	0.137698	0.124256	0.524909	0.137369
Ccdc180	1.16956	0.359454	1.06067	0.522443	1.2357	0.866049	2.45638	2.04251	0.860525	1.04945	0.560352	0.775645	1.32367	0.215207	0.033804	0.0416572	0.0250612	0.0686879	0.346916	0.0578642	0.0618525	0.0401349	0.0170226
Ccdc181	0.918062	0.673858	0.959579	1.20414	1.58219	1.67723	1.58723	1.05842	2.37211	0.887168	0.873252	0.715383	0.881949	0.245281	0.10695	0.119866	0.126769	0.121162	0.22451	0.105531	0.0989454	0	0.0643854
Ccdc182	0.46706	0.171546	0.383469	0.255902	0.408984	0.18582	0.358694	1.28405	0.792998	0.457805	0.279454	0.293775	0.577129	0.00310408	0	6.87267e-05	0	0	0.00337564	0.00139643	0.00419386	0	0
Ccdc183	0.853972	0.519851	1.28286	0.648934	1.2405	0.384526	0.964544	4.99855	2.04016	1.54689	1.09851	0.569955	0.913972	0.00199879	0.00658506	0.000602833	0.00254884	0.000180025	0.00654466	0.00362989	0.0066966	0	0
Ccdc184	0.581108	0.252028	0.493279	0.309513	0.636163	0.360256	0.564245	1.7731	1.26683	0.650714	0.37249	0.265502	0.836412	0.00640928	0.000462659	0.00330552	0.0236828	0.00118252	0.030201	0.00934784	0.0068972	0.0652401	0.0266473
Ccdc185	0.144773	0.0928256	0.124337	0.0800714	0.122251	0.0712957	0.095548	0.250982	1.4677	0.10139	0.131759	0.0703358	0.223624	0.0030192	0.00161499	0	0	0	0.0037579	0.00021216	0.000470386	0	0
Ccdc186	1.17621	1.09544	1.26595	0.91907	0.771259	0.662607	0.610026	1.25359	1.19115	1.15805	0.715466	0.703232	0.809707	1.23927	0.696387	0.64318	0.839542	1.08469	1.25986	0.98949	0.671017	1.39512	1.14956
Ccdc187	0.19079	0.104394	0.187784	0.126065	0.229699	0.087068	0.164849	0.628111	1.36067	0.254897	0.155389	0.258561	0.220439	0.00970818	0.0149827	0.0204461	0.409695	0.0143885	0.0163219	0.0128946	0.0405353	0.263877	0
Ccdc188	0.129252	0.0377997	0.0947207	0.0461553	0.0867549	0.0348887	0.0720767	0.343613	0.503201	0.121629	0.0769074	0.183374	0.107652	0	0	0	0	0	0.000488884	0.0002946	0.000256656	0	0
Ccdc189	0.603637	0.290133	0.504997	0.28055	0.571823	0.478455	0.885872	0.792621	0.989472	0.535642	0.345572	0.503137	0.724454	0.11057	0.0561304	0.0582491	0.0567333	0.101952	0.134025	0.133949	0.0901749	0.0666489	0.163819
Ccdc190	0.00899003	0.00210555	0.00256343	0.0066858	0.00792826	0.00186939	0.00390549	0.0137305	0.0128713	0.000108979	0	0	0.00710574	0.011208	0.000355483	0.00659533	0.030055	0.00569949	0.00969865	0.0031662	0.00506848	0.270737	0
Ccdc191	2.08394	1.2666	2.29021	2.51961	2.79454	2.64729	2.91382	2.0953	1.18881	1.70062	1.06834	0.811925	1.22534	1.17443	0.397335	0.327373	0.527822	0.416925	1.58782	0.410733	0.353041	0.624126	0.567341
Ccdc192	1.26325	0.707228	1.80022	0.845383	3.65442	2.74412	4.70771	4.34581	2.22953	2.38644	1.26645	1.43483	1.57865	0.049231	0.0207895	0.0224221	0.032665	0.0199247	0.092349	0.0621094	0.0387583	0.240367	0
Ccdc194	0	0.000687747	0.00165315	0.000526991	0	0.000893242	0.000834135	0.00179165	0	0	0	0	0.00055851	0.000743174	0.00081094	0.00191461	0	0.00116244	0.0018119	0.00116336	0.00354212	0	0
Ccdc201	0.004478	0.00327188	0	0.000449498	0.00175656	0.000717657	0.00291036	0.000472991	0.000265208	0.0036372	0	0	0.000866576	0.00116201	0	0.00027086	0	0	0.00872049	0.00187225	0.00142257	0.12692	0.0490735
Ccdc22	0.064293	0.0636422	0.0867904	0.0104647	0.011416	0.00368011	0.00786393	0.00895756	0.00398457	0.0337034	0.00205891	0.0178167	0.0335242	0.10913	0.0190857	0.0631124	0.078779	0.0498065	0.129611	0.0688685	0.0687623	0.0639304	0.0646773
Ccdc24	0.056933	0.0263961	0.0623332	0.0350154	0.0800825	0.0815184	0.126407	0.0465881	0.0340341	0.0490949	0.0189982	0.0359686	0.0609814	0.00485051	0.000676741	0.00194762	0.00158287	0	0.00785479	0.00230506	0.00418321	0	0
Ccdc25	0.788892	1.64041	0.827429	1.28332	0.452462	0.464445	0.295093	0.409931	1.2044	0.663786	0.351506	0.726338	0.883649	0.956347	1.49553	0.456667	0.499735	1.33512	1.0121	1.55772	0.508752	0.220153	0.907169
Ccdc27	0.209146	0.103371	0.234295	0.146205	0.231559	0.0934124	0.198717	0.94647	0.430865	0.31872	0.190638	0.221802	0.26726	0.00212386	0.000980414	0.000555618	0.00301648	0.00137948	0.00647573	0.00363704	0.00235512	0	0
Ccdc28a	0.514982	0.337238	0.559522	0.6417	0.594784	0.311191	0.52386	1.61002	1.36336	0.821878	0.327953	0.519779	0.525805	0.286747	0.17518	0.118034	0.167696	0.220042	0.25043	0.251467	0.134989	0.327573	0.184626
Ccdc28b	0.181507	0.052698	0.137502	0.0785021	0.132978	0.0492988	0.18237	0.306361	0.116046	0.605079	0.441197	0.513469	0.528062	0.325434	0.612069	0.776997	1.17627	1.33747	0.342161	1.36522	1.49648	1.29352	1.42428
Ccdc3	0.0458757	0.0262325	0.0282788	0.0201863	0.0289878	0.0159373	0.0283049	0.071841	0.0607312	0.0288781	0.0494003	0.238231	0.026001	0.060609	0.0269146	0.0247407	0.32888	0.0230575	0.0832058	0.0287582	0.0216687	0	0
Ccdc30	1.42421	0.72361	1.62729	0.806165	1.7458	0.898862	3.1283	3.5294	2.67415	1.72426	1.07421	1.41673	1.48985	0.250331	0.0879089	0.0923656	0.0984748	0.176461	0.536709	0.236973	0.168028	0.347631	0.236181
Ccdc32	0.155327	0.210314	0.19732	0.0856709	0.10222	0.137686	0.111173	0.139731	0.107425	0.126784	0.123262	0.164025	0.196668	0.164786	0.268041	0.187229	0.282719	0.267882	0.15987	0.283272	0.194038	0.268971	0.431649
Ccdc33	0.938712	0.351079	0.973052	0.454746	0.728155	0.34813	0.731839	2.58861	2.23843	0.979619	0.691626	0.875846	1.09548	0.0118985	0.00317175	0.0199948	0.00252236	0.0155526	0.027271	0.0204197	0.0382924	0	0.0382123
Ccdc34	0.788857	1.01906	1.18306	0.981707	2.01116	2.57603	0.980602	0.953264	0.714699	0.895305	0.393428	0.587218	0.929217	0.493612	0.532508	0.203474	0.257524	0.617558	0.520427	0.887351	0.235022	0.186965	0.665955
Ccdc34os	0.484555	0.200404	0.482498	0.302893	0.519638	0.206793	0.434209	1.98785	0.546865	0.68534	0.361165	0.305141	0.585868	0.00564975	0.00400384	0.00503618	0.00475304	0.00829185	0.0185146	0.0127445	0.00826444	0	0
Ccdc36	0.231805	0.354259	0.400067	0.929888	0.205923	0.135712	0.320223	0.481696	0.174482	0.225311	0.132582	0.0913746	0.127401	0.220357	0.0137586	0.0176192	0.0321091	0.0270405	0.238696	0.0321521	0.0316608	0	0.0170226
Ccdc38	0.78673	0.449957	0.983825	0.629424	1.19947	1.02046	2.58036	1.68595	1.44978	1.03909	0.672509	0.653989	0.981608	0.0244715	0.00867443	0.015694	0.00750329	0.00844095	0.0611564	0.0315303	0.0298328	0	0.0377872
Ccdc39	2.30639	1.07516	3.02252	1.24865	4.81065	3.60545	11.1662	4.54904	2.25716	3.60121	1.63465	2.34126	2.62676	0.0794149	0.053732	0.0158401	0.0420442	0.100523	0.138037	0.109514	0.0401544	0.0325882	0.189346
Ccdc40	0.689655	0.369187	0.624342	0.261184	0.774373	0.789581	1.45398	0.59666	0.39208	0.480494	0.286665	0.242897	0.553166	0.25001	0.0371507	0.0303562	0.022068	0.0540774	0.342441	0.0403104	0.0407407	0	0.0267897
Ccdc42	0.521591	0.185665	0.410551	0.205022	0.542274	0.633989	0.624952	0.669297	0.381215	0.351357	0.294529	0.321956	0.642697	0.00901741	0	0.0028723	0	0.00198392	0.0172743	0.0083803	0.00839871	0	0
Ccdc42os	0.0392463	0.04866	0.101171	0.0529565	0.0994464	0.0545102	0.149844	0.242812	0.0815566	0.090868	0.0730529	0.0216184	0.0739169	0.00131076	0	0.000148418	0	0	0.00466783	0.000944251	0.000772031	0	0
Ccdc43	0.167828	0.0923015	0.15504	0.120633	0.197647	0.211391	0.174915	0.0945225	0.124308	0.233599	0.155447	0.10428	0.209438	0.154267	0.190158	0.153067	0.139581	0.258794	0.204109	0.259783	0.159529	0.118427	0.118304
Ccdc47	0.577552	0.655346	0.546992	0.507611	0.624084	0.798508	0.664564	0.335219	0.332424	0.405112	0.68054	0.755666	0.562903	0.746059	0.708272	0.912293	0.806285	0.676964	0.726072	0.687465	0.919699	0.312111	0.834577
Ccdc50	0.86701	0.714827	1.00105	1.13519	1.11342	0.854944	0.764577	1.8694	1.46241	1.2757	4.09211	1.89165	0.992544	0.600147	0.745535	1.74458	1.84223	0.777066	0.577203	0.681924	0.992105	1.77168	0.795476
Ccdc51	0.0179178	0.0282297	0.0209607	0.0239047	0.0247342	0.0225382	0.0292281	0.0316519	0.0158979	0.0364386	0.0504097	0.0219417	0.0270613	0.0404139	0.098438	0.0674267	0.0577453	0.0493545	0.0260651	0.0463746	0.0643353	0.0952381	0.0134661
Ccdc54	0.394597	0.236328	0.44863	0.28076	0.4036	0.222587	0.312527	0.938506	3.89998	0.338978	0.387889	0.34201	0.43639	0	0	0	0	0.000599408	0.00149428	0.00230746	0.00145998	0	0
Ccdc57	0.556193	0.404403	0.825645	0.778225	0.735492	0.482088	0.443576	0.703212	0.903576	1.52505	0.380823	0.497292	0.561576	0.709098	0.614265	1.29416	1.09869	0.726168	0.768219	0.718666	1.24094	1.16474	0.700029
Ccdc58	0.800479	0.71901	0.744412	1.11228	0.590053	0.593766	0.7268	0.324812	0.193655	0.486936	0.440652	0.302358	0.394266	0.939258	0.339868	0.321025	0.360856	0.38266	1.06851	0.379598	0.247922	0.316572	0.529137
Ccdc59	0.57835	0.682438	0.582962	0.669198	0.427928	0.476585	0.313774	0.344252	0.201556	0.54591	0.495197	0.479674	0.555519	0.701003	0.681301	0.501259	0.642865	0.833371	0.738764	0.932437	0.51842	0.280428	0.652129
Ccdc6	2.63063	1.99091	1.53525	0.378497	0.628826	0.247541	0.521579	1.70193	1.96391	0.909007	0.831578	0.874083	0.886368	3.29081	0.904328	0.898915	0.987123	0.970423	2.77402	0.900473	0.856623	0.70869	0.739595
Ccdc60	3.70936	1.33047	2.94596	1.61287	4.3368	3.54736	8.86119	4.68762	3.21868	3.25851	2.19861	2.16199	4.48175	0.128041	0.0211871	0.0300684	0.0120503	0.0241733	0.151765	0.0813725	0.0731838	0	0.21132
Ccdc61	0.486196	0.43929	0.484793	0.270366	0.618404	0.888395	0.353311	0.227212	0.145936	0.292851	0.168044	0.307108	0.35934	0.390771	0.103857	0.119969	0.148364	0.161049	0.45652	0.176064	0.13279	0.0666489	0.332463
Ccdc62	1.48041	1.39691	2.07561	2.79261	2.79484	2.44305	5.51152	3.30155	1.55077	2.22904	1.60256	1.42328	1.42413	0.716853	0.297298	0.384331	0.664536	0.312043	0.705747	0.251915	0.380698	0.734992	0.298876
Ccdc63	0.436604	0.300706	0.54435	0.26839	0.498411	0.225307	0.442652	1.49217	0.877535	0.551557	0.440999	0.278992	0.565396	0.170917	0.0310795	0.0262053	0.0446078	0.037714	0.379862	0.0720666	0.0520309	0.295359	0
Ccdc65	1.05529	0.444972	1.04967	0.517068	1.50416	1.60849	2.12364	1.64036	1.06545	0.929827	0.768917	0.636634	1.20105	0.0969029	0.0323424	0.0158183	0.013998	0.0231435	0.0996986	0.0342954	0.0218472	0	0
Ccdc66	0.31392	0.43728	0.515586	0.372932	0.64501	0.729134	0.50715	0.386981	0.225248	0.378546	0.382551	0.328576	0.328213	0.315653	0.215753	0.170123	0.312334	0.177635	0.161216	0.171739	0.128382	0.323185	0.332061
Ccdc68	0.0161692	0.0102635	0.012898	0.0148643	0.0162842	0.0102468	0.0164696	0.0242103	0.0362659	0.0209845	0.0107929	0.102975	0.0209439	0.0272169	0.0120191	0.00827933	0.0382449	0.0511502	0.0373676	0.043304	0.0211007	0.0907771	0
Ccdc69	0.0281391	0.0274878	0.0190957	0.0126845	0.017944	0.00873653	0.0298861	0.0425337	0.0182348	0.165676	0.0520135	0.0836459	0.18102	0.0666718	0.284128	0.0738046	0.0563332	0.185558	0.0601354	0.306945	0.061479	0.193812	0.133471
Ccdc70	0.173889	0.102171	0.216388	0.0947936	0.151958	0.0982854	0.12817	0.366743	1.23513	0.134575	0.191466	0.101681	0.17598	0.000768446	0	0.000405738	0.00164467	0.000138904	0.000852505	0.00135166	0.00092374	0	0
Ccdc71	0.483141	0.463733	0.266848	0.30284	0.279763	0.349372	0.183539	0.215226	0.160897	0.281212	0.218061	0.366388	0.397906	0.513753	0.38245	0.397076	0.517027	0.514725	0.479119	0.534287	0.441327	0.540662	0.479638
Ccdc71l	0.174443	0.23117	0.120794	0.275945	0.193004	0.175269	0.088984	0.271235	0.139288	0.168731	0.138446	0.218762	0.148204	0.158369	0.131504	0.120273	0.218099	0.171622	0.11848	0.176512	0.0856188	0.0886211	0.210165
Ccdc73	0.674745	0.913447	1.32633	2.15014	1.15957	1.20052	1.29553	0.706549	0.544946	0.737434	0.308449	0.434926	0.409732	0.54883	0.13159	0.103141	0.120326	0.144156	0.833037	0.196944	0.140222	0.130109	0.233056
Ccdc74a	0.836641	0.37092	0.590973	0.417453	0.902242	0.76642	1.50232	1.26781	0.645013	0.771194	0.449599	0.588231	0.946753	0.0662935	0.00866137	0.0185793	0.0362339	0.0171985	0.0996711	0.0190902	0.0188898	0	0.0173145
Ccdc77	0.583028	0.592577	0.627605	0.480292	0.844215	0.963957	1.05863	0.460912	0.320831	0.621405	0.351443	0.169937	0.457458	0.568364	0.273695	0.236028	0.25847	0.281426	0.611793	0.282949	0.261727	0.177258	0.178772
Ccdc78	0.0853308	0.0311572	0.0727287	0.0192583	0.0682671	0.0390327	0.230357	0.0542826	0.0741337	0.035752	0.000682289	0	0.0705979	0.0114658	0.00408675	0.0102747	0.00209948	0.0060717	0.0192401	0.00417085	0.0077667	0	0
Ccdc7a	0.98497	0.622073	1.83919	0.756063	1.82088	0.597259	5.94672	3.60581	3.57067	2.02378	0.965041	0.840052	1.02857	0.0402642	0.0209168	0.0179478	0.0297615	0.0239988	0.106474	0.0574373	0.0440555	0	0.0134661
Ccdc7b	1.05947	0.593684	1.66682	0.70355	1.75551	0.571221	4.87247	4.06203	1.81627	2.05179	1.07278	1.10609	1.1686	0.0200231	0.00461868	0.00743867	0.0123694	0.0140014	0.0471723	0.0339909	0.0366677	0	0.0133237
Ccdc8	0.0063338	0.0028838	0.00756359	0.00163796	0.00292881	0.00490867	0.00257711	0.0183446	0.00331015	0.00597813	0.0631232	0.206911	0.00127582	0.17029	0.138703	0.782939	0.856537	0.168836	0.0455148	0.0447317	0.61813	0.768848	0.0303462
Ccdc80	0.0057965	0.00373196	0.0116302	0.0105993	0.0111377	0.00822039	0.0101857	0.00992961	0.0397296	0.0134341	0.00129517	0.261118	0.0170373	0.01932	0.0363313	0.039675	0.94169	0.0611261	0.0321853	0.0448784	0.0626677	0.54449	0.0490735
Ccdc81	0.508824	0.308688	0.678744	0.32676	0.624437	0.259384	0.549947	2.13891	0.892032	0.665818	0.37101	0.485269	0.609811	0.0444721	0.0123046	0.0152363	0.0315082	0.0167048	0.0467489	0.0285986	0.0400824	0.0634598	0.0490735
Ccdc82	0.200261	0.431807	0.347178	0.74843	0.245371	0.173158	0.583232	0.30002	0.144835	0.294667	0.688707	0.495274	0.198677	0.271389	0.209922	0.381508	0.46654	0.180521	0.160316	0.124636	0.169288	0.672758	0.205286
Ccdc83	0.228103	0.114083	0.268764	0.167015	0.384976	0.268087	1.17095	0.415704	0.357116	0.318396	0.194299	0.136974	0.261943	0.00987972	0.0145327	0.00784623	0.00222214	0.00437016	0.0290586	0.0209038	0.0236135	0	0.0133237
Ccdc84	0.300855	0.24016	0.492565	0.138419	0.125	0.0978847	0.19404	0.105283	0.113969	0.329254	0.138046	0.127567	0.254929	0.439889	0.194099	0.212578	0.211452	0.334341	0.466193	0.486857	0.269501	0.168891	0.31368
Ccdc85a	0.0215932	0.02889	0.0467038	0.0240176	0.0579125	0.0200075	0.0357571	0.0603943	0.0513157	0.0508331	0.0739789	0.205832	0.0225731	0.0350731	0.0737819	0.0412533	0.105159	0.0385987	0.0643081	0.0438856	0.0511352	0	0
Ccdc85b	0.19281	0.174641	0.0519375	0.0245019	0.00727723	0.00745437	0.00866871	0.0177697	0.0165105	0.0294946	0.0325746	0.60343	0.0669221	0.210993	0.164437	0.10816	0.385575	0.142038	0.268748	0.120611	0.133658	0.0666489	0.351388
Ccdc85c	0.493437	0.311568	0.323478	0.178541	0.405884	0.438325	0.618361	0.308763	0.242015	0.642606	0.369219	0.457963	0.62111	0.403901	0.384739	0.412383	0.216926	0.812215	0.460962	0.665312	0.413457	0.217536	0.814895
Ccdc86	0.47231	0.596756	0.495505	0.551555	0.412282	0.484529	0.280312	0.29048	0.252768	0.342165	0.337073	0.26994	0.451482	0.683481	0.328888	0.322989	0.328746	0.43723	0.599071	0.508778	0.327341	0.251958	0.702044
Ccdc87	0.133177	0.0594055	0.0931152	0.0748238	0.222528	0.288683	0.231076	0.183812	0.190942	0.137223	0.132603	0.0428918	0.189559	0.00356813	0.00524142	0.00219182	0	0.0186265	0.00923999	0.0083634	0.00267451	0	0.132827
Ccdc88a	4.19785	6.24162	7.49169	6.49266	4.47041	3.63522	5.43147	2.81177	2.544	2.58455	3.65014	2.79847	1.74768	3.23142	0.751563	1.40605	1.40454	0.86862	4.21718	0.912603	1.19754	2.59341	0.758765
Ccdc88b	0.0976513	0.0234163	0.0642969	0.0329623	0.0807585	0.0710897	0.234439	0.072125	0.0366465	0.0781473	0.194977	0.0679403	0.101626	0.0123426	0.00829715	0.0525237	0.00677689	0.0117658	0.0167346	0.0110249	0.015009	0	0.0173145
Ccdc88c	2.55003	3.78566	2.41192	0.795641	1.4467	1.50499	2.0204	0.749647	1.0229	0.818278	0.708834	0.767842	0.947536	2.24133	0.24566	0.240082	0.322003	0.366387	2.77778	0.239799	0.271301	0.0325882	0.172355
Ccdc89	0.552885	0.227394	0.426232	0.28832	0.502212	0.456992	0.49611	1.11883	0.685735	0.432111	0.382546	0.382048	0.643768	0.00545261	0.00142473	0.00173805	0.0037149	0.0047672	0.00303889	0.00380102	0.00459558	0	0
Ccdc9	1.24971	0.763563	1.03129	0.864629	1.19084	1.34882	1.34054	0.709608	1.30297	0.769235	0.902152	0.821414	1.18854	0.899248	0.388814	0.524385	0.530535	0.424938	1.09965	0.621678	0.586891	0.912598	0.55223
Ccdc90b	0.343148	0.539731	0.361248	0.517652	0.381586	0.531175	0.255938	0.175784	0.135052	0.282257	0.260258	0.348979	0.344928	0.384242	0.440735	0.254686	0.361028	0.392872	0.460479	0.400937	0.289213	0.229245	0.556119
Ccdc91	1.28975	0.883849	1.19499	0.90386	1.0333	0.689844	0.866928	2.0314	7.27355	1.08718	0.807936	0.939253	1.36113	0.529496	0.541771	0.311813	0.383796	0.337057	0.59309	0.336573	0.355972	0.292313	0.337088
Ccdc92	2.86727	2.13395	2.78404	2.70745	4.81568	5.81292	4.74697	2.56791	3.73919	2.14949	1.84464	1.39262	2.90855	0.679434	0.10946	0.0810116	0.0793094	0.0890789	0.718061	0.0829628	0.0964554	0.155286	0.079854
Ccdc92b	0.0849511	0.0217123	0.0250613	0.0241694	0.025351	0.015367	0.0307993	0.0522222	0.0330185	0.0545406	0.0442661	0.00465028	0.0367564	0.080531	0.0450047	0.0287301	0.0189197	0.0424082	0.1043	0.0545138	0.0309885	0	0
Ccdc93	0.292065	0.460554	0.430758	0.318609	0.225189	0.163727	0.191906	0.302346	0.236717	0.239123	0.437485	0.313113	0.240035	0.323085	0.216389	0.399153	0.279455	0.194377	0.404408	0.261335	0.232416	0.132597	0.435463
Ccdc96	0.302729	0.227202	0.454103	0.414962	0.749922	0.861951	0.676269	0.617173	0.585673	0.392208	0.362361	0.151866	0.409202	0.0132843	0.00678958	0.00341974	0.00633332	0.00602792	0.0264323	0.0122318	0.00292291	0	0.0473628
Ccdc97	0.456897	0.359591	0.443529	0.373425	0.530314	0.584864	0.605718	0.425329	0.4116	1.05867	0.25713	0.345592	0.654963	0.322689	0.526319	0.275407	0.265393	0.617433	0.355959	0.784247	0.341282	0.278876	0.423327
Ccdc9b	0.00961101	0.0105158	0.0110855	0.0104512	0.00750557	0.00465825	0.00969503	0.0151753	0.00442307	0.0702207	0.0460111	0.353778	0.0571578	0.0428457	0.103459	0.107353	0.400213	0.0778373	0.0386475	0.125447	0.148034	0.484456	0.228871
Ccer1	0.177456	0.125686	0.212263	0.152899	0.195084	0.135166	0.18975	0.563433	1.33527	0.184066	0.302769	0.362922	0.201184	0.0060243	0	0.000124618	0	0	0.00461659	0.000253106	0	0	0
Ccer2	0.0204443	0.0142659	0.0240804	0.0287127	0.00925418	0.00669302	0.00491367	0.0131283	0.00598913	0.0109413	0.0132997	0.00357853	0.0108012	0.0142358	0.000586522	0.000690994	0	0.00341663	0.0123374	0.00226354	0.0040188	0	0
Cchcr1	1.96409	0.77645	1.72061	1.08568	2.534	2.40516	5.5357	1.83173	2.66183	1.75388	1.3789	0.78571	2.541	0.163335	0.0985068	0.094522	0.127799	0.0941882	0.142261	0.127026	0.121969	0.152552	0.094572
Ccin	0.0750888	0.0281165	0.0994071	0.0437428	0.0496457	0.0340813	0.049592	0.184201	0.517622	0.0424268	0.0444933	0.068068	0.0945575	0.000386784	0.0024543	0	0.00496768	0.000576788	0.00100258	0.000318922	0.000159608	0	0
Cck	0.00998273	0.00116117	0	0.00224915	0.000833076	0	0.00269709	0.000960325	0.000410788	0.00215938	0	0	0.000510889	0.0127435	0.00571919	0.0019053	0.00121575	0.00271515	0.0197671	0.00423393	0.00285277	0	0
Cckar	0.00228852	0.00136504	0.00794282	0.00223093	0.00237961	0.00274871	0.00258671	0.00168667	0.000967144	0.00696557	0	0	0.000415746	0.000320413	0	0.000113595	0.00165751	0.00148356	0.00268892	0.00143739	0.00340902	0	0
Cckbr	0.0148291	0.00910495	0.0182461	0.00793686	0.00824533	0.00894681	0.0123223	0.0212103	0.0412922	0.00885426	0	0.0871547	0.00976584	0.0171794	0.00291186	0.00522218	0.00416762	0.0043326	0.0226981	0.011876	0.00589425	0.0666489	0.0408017
Ccl1	0.0785793	0.0439696	0.0804329	0.044347	0.0726637	0.0245067	0.0739068	0.28694	0.108239	0.0897844	0.0344973	0.0846994	0.0599372	0.0107236	0.00547653	0.00672225	0.0151142	0.00652268	0.0261361	0.020593	0.021083	0	0.0303462
Ccl11	0.00212117	0	0	0.00200661	0	0	0	0.000599209	0	0.000159578	0	0	0	0	0	0.000963813	0.00214604	0.000417285	0.000445646	0.000301393	0.00231979	0	0
Ccl12	0.00211877	0.000316244	0	0.000767063	0	0.00170632	0.00275628	0.000617182	0	0	0.348478	0	0.00149611	0.0312555	0.0289684	0.504075	0.0233451	0.0283587	0.0086164	0.00461997	0.0332566	0	0
Ccl17	0.00373942	0.00136801	0.00235341	0	0	0.00103129	0.00167918	0.0063988	0.0246376	0	0	0	0.00138489	0.000273914	0.000701431	0.00486922	0.00139271	0.00431774	0	0.000293845	0.0112501	0.0652401	0
Ccl19--chr4:42754525(-)	0	0	0.0026266	0.0019588	0.00144658	6.9126e-05	0.000727305	0.00023424	0	0	0.000897654	0	0	0.00493746	0	0.00569098	0.0505853	0.00240399	0.00025585	0.000528175	0.0013253	0.104581	0
Ccl2	0.00585542	0.000955219	0	0	0	0.00123198	0.00021957	0.00197434	0.00322052	0.00110611	0.254382	0	0.0182154	0.0553485	0.0380492	0.934392	0.0533447	0.0661408	0.0170497	0.0326731	0.0348043	0	0
Ccl20	0.000309951	0	0	0	0.00291201	0	4.38185e-05	0	0	0	0	0	0	0	0.000652916	0	0	0.000352109	0.000419023	0.000139784	0	0	0
Ccl21a--chr4:42772860(-)	0	0.00121267	0	0	0.00198567	0.000277502	0	0.00216224	0.000794346	0.00014882	0.000403905	0	0.000986836	0.00312351	0.000816355	0.00922623	0.014546	0.00258595	0.00276496	0.00151837	0.0171256	0.0952381	0
Ccl21b--GL456350.1:211325(-)	0	0	0.00243549	0	0	0	0	0	0	0	0	0	0	0	0	0.00077394	0	0	0	0.000114157	0	0	0
Ccl21d	0	0	0	0	0	0	0	0	0	0	0	0	0	0	0	0.000364371	0	0	0.000260634	0	0	0	0
Ccl22	0.0793501	0.0311522	0.0430167	0.0216589	0.029798	0.0256507	0.0572382	0.0857186	0.453451	0.0616822	0.0120294	0.0058368	0.0624825	0.0135333	0.00485791	0.0149101	0.00192649	0.00809901	0.00796377	0.00270122	0.00293946	0	0
Ccl24	0	0	0	0	0	0.000202359	3.64738e-05	0.000307389	0	0.00127747	0.0170229	0	0	0.00117231	0.00318134	0.0936044	0.00427707	0.00519523	0.00241266	0.00217263	0.00472306	0	0
Ccl25	0.68883	0.572862	0.568006	1.01749	0.583903	0.540116	0.785	0.475054	0.328817	0.535781	0.377194	0.529993	0.374405	0.681814	0.317729	0.28873	0.311512	0.292908	0.585665	0.206412	0.266007	0.321822	0.101133
Ccl26	0.00684772	0.00125224	0.00973721	0.00576936	0.0125875	0.00442437	0.00644619	0.0253632	0.0121606	0.0120257	0.000897654	0	0.00353816	0.000313755	0	0.0185401	0	0.000572157	0.0022583	0.00127185	0	0	0
Ccl27a--JH584293.1:16864(-)	0	0	0	0	0	0.000848837	0.00125206	0.000693154	0	0	0	0	0	0	0	0	0	0	0	0	0	0	0
Ccl27a--JH584294.1:2012(+)	0	0	0	0	0	0	3.81565e-05	0	0	0	0	0	0	0	0	0	0	0	0	0	0	0	0
Ccl27a--chr4:41769467(-)	0.66278	0.278466	0.591268	0.327413	0.639301	0.492536	1.35862	0.939981	0.684274	0.599427	0.354093	0.311528	0.942417	0.0652058	0.0790346	0.107367	0.0614573	0.0686126	0.0625756	0.0628745	0.0968877	0	0.0408017
Ccl27b	0.00395743	0	0	0	0	0.000139142	0	0	0	0	0	0	0.00054676	0	0	0	0	0	0	0	0.00030356	0	0
Ccl28	0.114555	0.065048	0.119785	0.0699968	0.137614	0.0630966	0.175712	0.391756	0.192531	0.161423	0.104293	0.0662501	0.146034	0.0111644	0.0153213	0.0135657	0.0111719	0.0157632	0.024972	0.0233529	0.0141665	0	0
Ccl3	0.0243238	0.00492101	0.0123992	0.00936102	0.0190383	0.0108195	0.0114748	0.0167217	0.0164441	0.0182856	5.61556	0	0.0306478	0.144474	0.170098	2.42502	0.110247	0.162873	0.0330998	0.0347818	0.0354184	0.118427	0.0309605
Ccl4	0.0261256	0.0155138	0.0147924	0.00889177	0.00858077	0.0146877	0.0172633	0.0206719	0.0391687	0.0209105	6.24624	0	0.0272866	0.0945184	0.0787798	1.56235	0.0896538	0.125406	0.0226869	0.0307964	0.0192519	0	0
Ccl5	0.00165611	0.00129731	0.00433643	0.00376487	0.0050854	0.00368971	0.00242587	0.00354281	0.0421239	0.00662434	0.0529001	0	0.00290033	0.00961156	0.00530827	0.101032	0.00262633	0.0103596	0.00366893	0.00333354	0.00558076	0	0.0173145
Ccl6	0	0	0.00230519	0.000801485	0	0.00114467	0.002122	0.00036331	0.0070656	0.00110764	0.0412947	0.00665043	0	0.0124636	0.0165681	0.10522	0.0141019	0.00551378	0.00508916	0.00254661	0.00295118	0	0
Ccl7	0	0	0	0	0	0.000401999	0	0.000245691	0	0.0011163	0.0147055	0	0.000891357	0.0189684	0.0567121	0.447218	0.0137852	0.0304705	0.00726344	0.0087879	0.0189703	0	0.0173145
Ccl8	0	0	0	0	0	0.000304137	5.07426e-05	0.000551009	0	0	0.053356	0	0	0.021038	0.0170118	0.304692	0.01945	0.0432885	0.00195134	0.00880335	0.00769278	0	0
Ccl9	0	0.000410459	0	0.000272411	0	0.000235538	0.00123408	0.000904149	0	0.00305905	0.0281239	0	0.000699082	0.0029637	0.0064584	0.0544888	0.00354498	0.00915978	0.00189568	0.00438808	0.00321226	0	0
Ccm2	0.93734	0.763499	0.724056	0.768814	0.41208	0.424623	0.257193	0.243095	0.203832	0.578606	1.85983	0.594005	0.662365	1.12404	0.870141	1.18541	0.876513	1.01534	1.37379	1.07352	0.702455	0.997317	1.03455
Ccm2l	0.0120825	0.0108856	0.0200826	0.0116485	0.00884804	0.0111358	0.0123484	0.00823159	0.00696558	0.0103191	0.00468727	0.52986	0.00372981	0.0227126	0.00592804	0.107097	0.156516	0.0140523	0.0230868	0.00792666	0.00973863	0.096048	0
Ccn1	0.0285266	0.010084	0.0177235	0.00175159	0.0222556	0.00504973	0.0262779	0.0533458	0.0268297	0.0614919	0.472311	1.73149	0.827599	0.401963	5.77408	0.539688	1.09852	0.907174	0.172665	0.977645	0.329642	0.510794	0.17629
Ccn2	0.0585255	0.0166559	0.0329382	0.0204983	0.0194231	0.0121542	0.0156856	0.0378634	0.0187121	0.0792967	0.0586109	8.0674	0.330358	0.215347	2.31821	0.227233	2.99424	0.321793	0.173775	0.518665	0.429929	5.85622	0.332726
Ccn3	0.0044205	0	0.00749987	0.00326363	0.00111683	0.00423208	0.00818581	0.00335375	0.00801536	0	0	0.0461384	0	0.00515935	0.0021208	0.000538269	0.00256725	0.00245494	0.0085542	0.00431771	0.00341144	0.0691372	0
Ccn4	0.00213604	0.00742445	0.00626431	0.00316288	0.00384139	0.00247561	0.00431602	0.00512883	0.0232491	0.00331291	0.0246354	0.212046	0.00458728	0.00863113	0.00718288	0.0191689	0.513845	0.014365	0.00645367	0.00508608	0.0421752	1.28967	0
Ccn5	0.00647414	0.0010862	0	0.0021155	0.00203951	0.00114553	0.00157705	0.0146856	0.000444893	0.00173207	0.0469811	0.337416	0.00452959	0.0418554	0.0546209	0.14354	0.121486	0.0646852	0.0306849	0.0255518	0.419486	0.466928	0
Ccn6	0.00335141	0.00607355	0.00858598	0.00263043	0.00374189	0.00304141	0.00669754	0.00505839	0.00256637	0.00614042	0.000479787	0	0.00502893	0.00410923	0.000770478	0.00672689	0.0111388	0.00105665	0.00343856	0.00466479	0.00385178	0	0
Ccna1	0.110901	0.0495325	0.124214	0.0625728	0.183692	0.0834462	0.545939	0.252729	0.135709	0.158137	0.0465188	0.0576691	0.111577	0.00891398	0.00123336	0.00269969	0.00192527	0.000648189	0.00761719	0.00325191	0.00158431	0	0
Ccna2	0.595566	1.43936	0.40692	0.354213	0.182666	0.125902	0.145846	0.15643	0.0785185	0.11287	0.0736184	0.162037	0.193256	1.0622	0.152581	0.152409	0.145761	0.180838	0.74923	0.123758	0.159036	0.0886211	0.086158
Ccnb1	0.678647	0.839395	0.443042	0.430644	0.436337	0.486447	0.315565	0.323397	0.237945	0.214926	0.0575625	0.233804	0.349912	1.31001	0.193109	0.16378	0.130358	0.213595	0.851537	0.128376	0.146521	0.252137	0.0479526
Ccnb1ip1	0.217214	0.294025	0.170035	0.341994	0.488977	0.768072	0.183472	0.14142	0.138081	0.11766	0.137747	0.127349	0.163008	0.163935	0.0491329	0.0181245	0.0169298	0.0406301	0.145296	0.0397255	0.0300501	0.0952381	0.0556694
Ccnb2	1.10001	1.1025	1.09739	1.04511	1.78939	2.36546	1.26711	1.04585	0.758009	0.702466	0.497572	0.573602	1.06108	0.626395	0.0932261	0.119339	0.0999826	0.0868922	0.451396	0.0765417	0.109616	0.099237	0.0382123
Ccnb3	0.115761	0.15183	0.312495	1.84409	0.115979	0.0930494	0.092932	0.107992	0.103688	0.0938209	0.0328381	0.120575	0.0933836	0.276038	0.0199612	0.0144243	0.0278566	0.0147383	0.0632654	0.0103734	0.00813394	0.103993	0
Ccnc	0.403264	0.553394	0.586012	0.682769	0.508593	0.465404	0.503449	0.392179	0.222182	0.635969	0.52045	0.361359	0.355267	0.433551	0.291865	0.278747	0.304432	0.435919	0.400258	0.396737	0.229401	0.450842	0.395106
Ccnd1	0.695967	2.98318	0.714083	0.163802	0.10338	0.0541767	0.0716749	0.0851617	0.093514	0.107387	0.878035	1.74079	0.227899	0.846826	1.15169	0.28652	0.345729	0.199797	0.872854	0.159736	0.110611	0.0886211	0.0931777
Ccnd2	3.2086	0.205539	0.504466	0.0613677	0.0921402	0.0299849	0.0577023	0.107299	0.0799609	0.079128	1.00681	3.61304	0.272011	3.07088	2.17747	1.45154	4.21938	0.737865	2.69894	0.298757	0.988624	3.496	0.342462
Ccnd3	1.91952	0.867805	1.41075	0.522599	0.626961	0.355539	0.577802	2.10592	1.31702	0.659745	3.19802	1.60705	0.905284	2.35162	1.12401	3.16484	2.91148	1.19512	2.39905	0.459305	2.92091	3.25084	0.900866
Ccndbp1	0.364309	0.455269	0.369888	0.327021	0.348197	0.473903	0.253483	0.150137	0.123909	0.311922	0.217009	0.283337	0.412053	0.576537	0.515124	0.467293	0.45953	0.498055	0.564632	0.446724	0.400846	0.372062	0.445031
Ccne1	0.223146	0.357866	0.173883	0.499838	0.167206	0.184369	0.101464	0.0855264	0.0827907	0.110779	0.0740561	0.16824	0.158111	0.192029	0.0482508	0.0405946	0.0255864	0.0958366	0.303442	0.129137	0.0573437	0	0.113508
Ccne2	0.249895	0.599753	0.477255	0.747567	0.445977	0.49985	0.2074	0.154011	0.197316	0.186111	0.123621	0.130264	0.129606	0.235378	0.0227963	0.0170072	0.0336066	0.0329481	0.20143	0.0283252	0.0308562	0.0666489	0
Ccnf	0.400979	0.501672	0.341755	0.198659	0.0696863	0.0795139	0.1067	0.0880706	0.0669339	0.157978	0.0608336	0.207504	0.123986	0.629466	0.097299	0.0800169	0.0684183	0.11336	0.62377	0.116487	0.0888405	0.0639304	0.118238
Ccng1	0.227181	0.419943	0.127964	0.066013	0.0465314	0.0384255	0.0237414	0.0465046	0.0312369	0.103124	0.185476	0.215769	0.137421	0.520447	0.559068	0.76002	0.442079	0.4218	0.445123	0.322749	0.537832	0.165656	0.207
Ccng2	0.115384	0.131229	0.107148	0.24484	0.0725333	0.108871	0.0430884	0.0592021	0.0353447	0.158164	0.170794	0.115497	0.106952	0.169758	0.222589	0.217423	0.378326	0.18163	0.115874	0.168719	0.183896	0.212777	0.361911
Ccnh	0.769193	1.02303	0.475894	0.834471	0.866843	1.20669	0.433523	0.286629	0.243569	0.446672	0.40778	0.41126	0.425612	0.831879	0.29382	0.349886	0.372829	0.327529	0.672539	0.284741	0.257725	0.52639	0.111404
Ccni	2.00125	1.84461	1.66432	2.47116	2.55226	3.09894	1.8169	2.39183	2.05839	1.66773	1.53146	2.23092	1.89899	1.58	2.3902	1.64334	2.10612	1.49863	1.41674	1.37337	1.63426	1.71376	1.14029
Ccnj	0.0924622	0.14684	0.10865	0.0327741	0.0269399	0.0231305	0.0485184	0.0248964	0.0129579	0.0277024	0.051346	0.00713917	0.0446479	0.184962	0.0490139	0.0394409	0.0237868	0.0688143	0.0841532	0.0479689	0.0284028	0	0.0578242
Ccnjl	0.373883	0.0529785	0.2219	0.051786	0.108877	0.0325246	0.0870836	0.130722	0.0793312	1.25916	0.0980226	0.0634547	0.428808	0.525096	0.607958	0.145214	0.145498	0.593236	0.366324	0.65491	0.155479	0.190476	1.05887
Ccnk	1.68648	1.47459	1.68468	2.06358	1.90914	2.26826	2.19758	1.26856	2.10342	1.17042	1.02349	1.07904	1.43735	1.21767	0.560053	0.541598	0.534374	0.564753	0.912789	0.539201	0.432162	0.605548	0.471575
Ccnl1	0.916091	0.753474	1.1277	0.692545	0.788728	0.697031	0.762628	0.99173	0.864986	1.329	3.24199	1.49772	1.21676	1.07637	1.65839	2.09161	1.51791	1.51531	1.1986	1.71155	1.20064	2.4494	1.20383
Ccnl2	1.27137	1.29524	1.95266	0.866268	1.23062	0.819092	1.65716	1.5231	0.947655	1.51638	1.21345	0.846396	1.4049	1.65088	1.33234	1.29076	1.26845	1.24547	1.58757	1.55751	1.584	1.50029	1.88005
Ccno	0.0461219	0.0865737	0.0281018	0.0201074	0.00746796	0.00577785	0.0147552	0.0127135	0.00414614	0.0462268	0.016241	0.0101329	0.0310389	0.0572283	0.0312924	0.0174015	0.0150789	0.0696299	0.0746727	0.0410359	0.0273063	0.0974659	0.0606865
Ccnq	0.0641191	0.0846364	0.0551347	0.053956	0.0689931	0.0783073	0.0361009	0.0277668	0.0220673	0.0492309	0.0355436	0.170364	0.0477534	0.10852	0.170777	0.14914	0.119207	0.103123	0.0732532	0.0797844	0.125451	0	0.104743
Ccnt1	1.62085	1.87669	1.79498	1.78524	1.1286	0.890611	0.919092	1.36933	0.594464	1.84098	1.43996	0.977387	1.3518	1.98209	1.6194	1.10881	1.2471	1.99683	1.82878	1.83998	0.896791	1.20623	0.951484
Ccnt2	0.909239	1.07943	0.835187	0.957611	0.612079	0.545765	0.50814	0.34616	0.21811	1.58742	0.921485	0.532877	1.07399	1.16494	1.2718	0.857476	0.892743	1.45026	1.21049	1.70049	0.772261	0.811574	2.0409
Ccny	1.75373	2.82979	1.98487	1.61154	1.68839	1.60251	2.00619	1.77836	0.868399	1.70372	1.45692	1.78168	1.47397	1.54197	1.24168	0.906717	1.0307	1.14418	1.62349	1.00716	0.791081	1.42631	0.7631
Ccnyl1	2.44523	2.14848	2.56805	2.99337	3.07558	2.7704	2.89701	6.22083	3.70129	2.70299	1.78542	2.57875	2.57877	0.985363	0.289884	0.223457	0.377135	0.25847	0.768696	0.267957	0.203602	0.444161	0.246246
Ccp110	0.990586	1.54685	1.83108	2.30638	3.51176	4.50114	2.49716	1.09518	1.0726	1.26234	1.08537	0.789009	0.825022	0.456021	0.0828598	0.0921472	0.16149	0.133486	0.329264	0.0939542	0.078314	0.15527	0.0408017
Ccpg1	0.905532	0.994682	0.778172	0.637801	0.559416	0.560921	0.431821	0.628573	1.0999	0.443722	0.565247	0.551806	0.63862	1.15997	0.767643	1.21732	0.964881	0.765203	1.03754	0.679179	1.41719	1.39143	0.320646
Ccpg1os	0.299841	0.199312	0.304545	0.25747	0.47175	0.588247	0.527178	0.542012	0.319584	0.298553	0.157918	0.238204	0.244754	0.183063	0.0599106	0.0555551	0.077525	0.0582224	0.142661	0.0419061	0.0464805	0	0.0746682
Ccr1	0	0.00184542	0	0.0014231	0	0.000171842	0.00345232	0.00238819	0.00596807	0	0.0123129	0	0.00115149	0.00358765	0.00300381	0.071301	0.00104844	0.00225547	0.00121205	0.000751342	0.00085738	0	0
Ccr10	0	0.000352649	0	0.00199383	0	0.000173955	0.000508054	0	0	5.87014e-05	0.0180296	0.00223691	0.000528358	0.00138587	0	0.00381704	0.00118421	0.00165373	0.000206548	0.000984588	0.00297954	0	0.0346289
Ccr1l1	0	0	0	0.00139352	0	0.000277134	0	0.000956885	0	0	0	0	0	0	0	0	0	0	0	9.98922e-05	0	0	0
Ccr2	0.00152879	0.00486012	0.0157182	0.0134583	0.00365065	0.00345622	0.00911494	0.0171192	0.0197443	0.00807656	0.985388	0.00651168	0.00284166	0.0180917	0.03554	0.42174	0.0205072	0.0316259	0.0191645	0.0173474	0.0124682	0	0
Ccr3	0	0.000379923	0.00352193	0.000516346	0	0.000486476	0.00246814	0.00195766	0	0.002743	0	0	0.000365628	0.000771554	0	0	0	0	0.00145374	0.000392714	0.000205987	0	0
Ccr4	0.033205	0.0325125	0.0469906	0.0177959	0.0313446	0.017581	0.0356309	0.0379406	0.227795	0.0274127	0.0280074	0.00291858	0.0277496	0.0410297	0.00632025	0.00651047	0.00644557	0.00640891	0.120219	0.0185009	0.0135394	0	0
Ccr5	0.0401436	0.0653711	0.0717034	0.0430151	0.0245412	0.0199489	0.0299779	0.0337859	0.0248801	0.0229297	0.933283	0.0529402	0.0152316	0.0829879	0.0232568	0.642609	0.0413651	0.0344803	0.317325	0.0549558	0.0361338	0	0.0340451
Ccr6	0.0190781	0.00755263	0.0129335	0.00934304	0.0229353	0.00803857	0.0185646	0.0545683	0.0397317	0.0164229	0.00685645	0.0321025	0.014421	0.00487255	0.00364744	0.00776643	0	0.00253076	0.00807223	0.00874939	0.00502754	0	0
Ccr7	0.000265471	0.00384465	0.00314214	0.00465836	0.00633504	0.00294678	0.003919	0.0122241	0.0365258	0.00605781	0	0	0.00852896	0.00207659	0.000696215	0.00619432	0.00188261	0.00127074	0.00397891	0.00204509	0.00497375	0	0
Ccr8	0	0	0	0	0	0	0.000304999	0	0	0	0.0189935	0	0	0.000974728	0	0.000637806	0	0.000394319	0.000640352	0.000160427	0.000139162	0	0
Ccr9	0.00753173	0.0165517	0.0357376	0.0198415	0.0225056	0.0126189	0.0268774	0.0208436	0.0351025	0.0175912	0.013221	0	0.00606758	0.00966	0.00417075	0.00504074	0.00258548	0.0053977	0.0259609	0.0176365	0.0128469	0	0.0170226
Ccrl2	0.00997381	0.004527	0.00892119	0	0.00203894	0.000473353	0.00352587	0.0059769	0.0116191	0.00694395	0.548575	0.0677081	0.00750949	0.0498526	0.0927095	0.182026	0.0430784	0.0538741	0.0152274	0.0233015	0.0388329	0	0.0364559
Ccs	0.2216	0.243665	0.22793	0.0944478	0.229666	0.18098	0.322693	0.267181	0.117315	0.345633	0.19658	0.247794	0.296781	0.305011	0.350762	0.610924	0.348294	0.499884	0.310337	0.387678	0.790515	0.105375	0.271643
Ccsap	0.230812	0.101426	0.158916	0.100729	0.140519	0.09328	0.114241	0.317672	1.64459	0.192687	0.115844	0.100088	0.237362	0.0645696	0.03257	0.0163293	0.010458	0.0657844	0.0721893	0.0745875	0.0306548	0.0325882	0
Ccser1	0.128228	0.197557	0.31841	0.13903	0.259329	0.134459	0.298591	0.337751	0.304735	0.251184	0.137325	0.244044	0.0822694	0.175187	0.0802653	0.0818263	0.119549	0.072722	0.388556	0.215218	0.153603	0.269032	0.0829039
Ccser2	1.05245	1.40488	1.02212	0.926266	0.839999	0.562921	0.701865	1.24702	2.87019	0.968854	0.797282	1.77125	0.994867	1.06602	1.54406	0.737614	1.18466	1.32069	0.958647	1.1025	0.654812	0.757737	0.761545
Cct2	3.54103	4.31327	2.02239	2.78855	3.76806	5.52339	1.42765	1.72986	2.10269	1.56869	1.33616	1.64448	1.84942	3.50466	1.31326	1.28521	1.26893	1.34933	2.29695	0.958976	1.07951	1.06841	0.590778
Cct3	2.20476	2.19646	1.80301	2.15481	2.7376	3.75152	1.93715	1.46648	1.1773	1.47532	1.09052	1.25309	2.00208	1.59171	0.625619	0.685409	0.724313	0.730188	1.42316	0.752468	0.752477	0.85229	0.710112
Cct4	1.57019	1.7874	1.56677	1.52165	2.22786	3.2914	1.44776	1.10352	1.02801	1.09565	0.919022	0.961029	1.33628	1.58701	0.844185	0.854754	0.937933	0.790064	1.41998	0.736013	0.765025	0.34852	1.1635
Cct5	2.25767	1.88571	1.34057	1.44978	2.17559	3.00144	1.39758	1.11892	1.11682	0.950797	0.948206	1.27092	1.74205	2.59397	1.32368	1.21459	1.28746	1.13842	2.65335	1.19632	1.6571	1.71144	1.41502
Cct6a	1.51515	1.95834	1.34948	1.20141	2.25578	3.2711	0.77937	0.711308	0.588229	0.822643	0.700351	1.0381	0.996642	1.93563	0.937217	0.850155	0.858428	0.919499	1.7325	0.821371	0.904078	1.01122	0.769639
Cct6b	0.507727	0.317616	0.723712	0.43978	1.0122	0.834913	2.72978	0.858944	1.20586	0.741678	0.484047	0.245989	0.612154	0.0545854	0.032521	0.0341518	0.0197462	0.0331032	0.0747265	0.044615	0.0367102	0.153861	0.0173145
Cct7	1.61807	1.54239	1.15523	1.28868	1.97694	2.77016	1.07886	0.936749	1.04214	0.834749	0.816886	1.09858	1.26456	1.18234	0.607483	0.514745	0.490413	0.485473	1.3675	0.525517	0.725377	0.707288	0.492953
Cct8	3.17543	3.10616	2.16716	2.46143	4.12995	6.273	1.53546	1.38403	1.01501	1.61943	1.33585	1.5065	2.09603	3.07333	1.28787	1.11342	1.1629	1.19056	3.2757	1.37917	1.36964	2.06966	1.45551
Cct8l1	0.235152	0.0978623	0.170911	0.0924376	0.158658	0.0642165	0.116726	0.440315	0.720427	0.142935	0.137577	0.105685	0.232899	0.000640775	0	5.51462e-05	0	0.000323245	0.00206159	0.00185982	0.00402547	0	0
Ccz1	0.430344	0.428504	0.536422	0.665797	0.493082	0.497997	0.578584	0.284425	0.210786	0.706384	0.835218	0.413669	0.511707	0.595713	0.41621	0.421944	0.461425	0.490009	0.696498	0.696554	0.409676	0.973677	0.43312
Cd101	0.00969332	0.00553802	0.0102875	0.00558521	0.0141433	0.00307516	0.00549834	0.00974843	0.00640825	0.0104639	0.0159536	0	0	0.006216	0	0.00968412	0.0075636	0.00175519	0.0180487	0.00908055	0.00416097	0	0
Cd109	0.208861	0.0928076	0.206711	0.0895674	0.166451	0.0597697	0.144144	0.595469	0.960132	0.215031	0.132451	0.521207	0.152748	0.133503	0.0252295	0.0274735	0.0662013	0.0205628	0.228737	0.0367081	0.0279509	0	0.0849059
Cd14	0.0324471	0.015267	0.0156792	0.00817386	0.0198671	0.00845548	0.0126911	0.0144487	0.0162669	0.0144948	6.84264	0.153791	0.0394049	0.131879	0.119027	1.64703	0.112761	0.131587	0.0578195	0.0603311	0.094766	0	0
Cd151	0.930586	0.696492	0.356649	0.293166	0.305874	0.235445	0.251826	0.386919	0.234586	0.952417	0.722301	3.16905	3.63366	3.10934	5.95358	5.56616	4.3049	7.85248	2.92083	8.90138	6.82597	3.97284	8.47502
Cd160	0.0425187	0.0940173	0.157019	0.0503926	0.0373693	0.0215	0.048783	0.0910894	0.116568	0.0519405	0.0251351	0	0.0372649	0.0296351	0.00311649	0.00591031	0.0125276	0.00277081	0.0205353	0.00885007	0.00905466	0	0.0173145
Cd163	0.00585412	0.00479648	0.00904196	0.00309507	0.0142504	0.00226788	0.0040361	0.00817463	0.00593729	0.00149263	0.0194968	0.00515548	0	0.00956989	0.0180537	0.238184	0.0151664	0.0174342	0.00781279	0.00490884	0.00406254	0	0
Cd163l1	0.00663436	0.00286357	0.00180491	0.00233932	0.00332038	0.00121214	0.00620898	0.00584994	0.00840303	0.00354511	0.365602	0	0.00504735	0.00552278	0.00167491	0.0397218	0.00807035	0.00290825	0.00918961	0.00975599	0.00529156	0	0
Cd164	1.6975	2.08275	1.34272	3.1176	2.19958	3.48838	0.985085	0.957137	0.946348	1.1962	1.23134	1.87277	2.23667	2.50916	4.39732	2.66349	2.54637	2.76926	1.37069	2.09668	2.04746	2.02904	1.78376
Cd164l2	0.0595234	0.0208336	0.035566	0.0234607	0.0205662	0.0104649	0.0143391	0.0226066	0.190693	0.0119379	0.0266854	0.012667	0.0386532	0.0927468	0.0188589	0.0192993	0.02135	0.0194738	0.0956348	0.018495	0.0369713	0	0
Cd177	0.0182782	0.0110185	0.0123076	0.00681451	0.0494701	0.0706106	0.0463702	0.0225631	0.0174358	0.00348546	0	0	0.02044	0.000196877	0.000733418	0.00418197	0.00258723	0.0021326	0.00492705	0.00212157	0.00111456	0	0
Cd180	0.00948397	0.0194443	0.0409062	0.012292	0.012991	0.0166451	0.0226944	0.0201028	0.0292813	0.0336469	1.58213	0.0090102	0.0198492	0.0642053	0.0432653	0.718897	0.0437827	0.0710675	0.0481281	0.0412622	0.0327154	0.109272	0
Cd19	0.066306	0.015544	0.037787	0.0392515	0.0852845	0.0551435	0.250157	0.0573361	0.0418074	0.057822	0.0384806	0.0169637	0.088723	0.0120606	0.0252607	0.0527624	0.0127825	0.0170365	0.00594255	0.00796387	0.0554043	0	0
Cd1d1	0.00757539	0.00326404	0.0114801	0.00383318	0.00191525	0.00229159	0.0024744	0.00465427	0.000651454	0.0258754	0.0160132	0.0459801	0.0362288	0.0511689	0.0642137	0.0563996	0.0250747	0.087757	0.041047	0.0888597	0.0765097	0	0.157715
Cd2	0.0251118	0.00264034	0.0188245	0.00542012	0.00485626	0.00224218	0.00369019	0.015796	0.0101935	0.00198448	0.0440193	0	0.00649376	0.0440165	0.00850539	0.0656316	0.00858998	0.0155482	0.0396244	0.00371186	0.00907854	0	0
Cd200	0.0109723	0.00867167	0.013769	0.00467602	0.0164974	0.00604467	0.0174346	0.0209035	0.00719102	0.0217703	0.0293542	3.85229	0.0220663	0.0708945	0.0838366	0.0991709	2.06335	0.091043	0.0336084	0.0294215	0.109403	1.7466	0
Cd200r1	0.00415542	0.00400319	0.0198916	0.014359	0.0120235	0.00433594	0.00567827	0.00614438	0.00898131	0.00336252	0.0573784	0	0.00174895	0.00592083	0.000889147	0.0684501	0.00404943	0.00722776	0.0168556	0.0104465	0.00758786	0	0
Cd200r2	0.00499176	0.00271458	0.00790703	0.0086884	0.00566998	0.00460461	0.00724904	0.027674	0.0167966	0.0145313	0	0	0.00445076	0.0087671	0.00838238	0.00254441	0.00218874	0.00391005	0.00753501	0.00534997	0.00124655	0	0
Cd200r3	0.0133421	0.00739997	0.0152788	0.00825558	0.0163268	0.0109892	0.0220697	0.0731966	0.030455	0.0343095	0.0430705	0	0.0142909	0.00453743	0.00327478	0.00209201	0.00148827	0.00305323	0.0100989	0.00772037	0.00950604	0	0
Cd200r4	0	0.00251114	0.00198249	0.0019597	0.00265805	0.00175554	0.00324355	0.00373992	0.000540487	0.00266142	0.0178563	0.00646214	0	0.000223685	0.00245752	0.013018	0.00198038	0.00177021	0.00192211	0.00186357	0.00226661	0	0
Cd207	0.00215529	0.00160769	0.00375021	0.0018484	0.00379578	0.000907006	0.00217771	0.00107839	0.00144068	0.00249955	0	0	0	0.000988899	0.00105976	0.000727366	0.00202631	0.00106552	0.00352629	0.00303832	0.00381748	0	0
Cd209a	0.000525195	0	0.0025188	0	0	0	0.000178995	7.63059e-05	0	0	0	0	0	0.00037038	0.00161647	0.00193924	0	0	0.000208847	0	0.000216233	0	0
Cd209b	0	0.00110432	0.00359381	0.00100417	0.00261594	0.000221017	0.00271661	0.00199202	0.00115384	0.000145257	0	0	0.000673643	0.000313755	0.00156047	0.000366823	0.00252652	0.00112469	0.000852979	0.00317926	0	0	0
Cd209c	0.00920896	0.0257742	0.0257136	0.0693462	0.0109789	0.0024985	0.0148274	0.033426	0.0577789	0.0080097	0	0	0.00557642	0.0229686	0.00133885	0.00795797	0	0.00449879	0.0797748	0.00415859	0.00461129	0	0
Cd209d	0.00278288	0.00056266	0.00524837	0.00145945	0	0.00153109	0.00231221	0.00310475	0.0137234	0.000150393	0	0	0.000431138	0	0	0.00054646	0	0	0.00188483	0.0015785	0.0010875	0	0.0133237
Cd209e	0	0	0	0	0	0.000241572	0	0	0	0.000766329	0	0	0	0	0	0	0	0	0	0	0	0	0
Cd209f	0.00177112	0	0	0	0	0.000413632	0	0.00325461	0.000924346	0.00522693	0	0	0.00116243	0.0140418	0.0131801	0.136649	0.00866831	0.00951001	0.0039346	0.00550099	0.00617326	0	0
Cd209g	0	0	0	0	0	0.000358028	0	0.000310288	0.000870973	0	0	0	0	0.0112595	0.00555603	0.0487917	0.00186379	0.00268637	0.00289355	0.00303295	0.00517451	0.0666489	0
Cd22	0.0109574	0.00486689	0.0206231	0.00792021	0.00702616	0.00493619	0.00671402	0.00937094	0.00361121	0.00408317	0.0354591	0.00940524	0.00312951	0.010095	0.00680654	0.0127196	0.00489202	0.0112274	0.0399711	0.0108231	0.00704993	0.118427	0
Cd226	0.00316774	0.0175152	0.0184242	0.00803939	0.012349	0.00753101	0.0154403	0.0231119	0.0166075	0.0155788	0.20018	0.0101555	0.00347456	0.0125187	0.00596556	0.0377218	0.0138141	0.0100048	0.0181672	0.0178278	0.0186506	0	0
Cd244a	0.00832963	0.0154163	0.0120891	0.00749127	0.00543237	0.00659797	0.0203913	0.0117055	0.0176321	0.0147855	0.0590851	0	0.0133181	0.00789872	0.0278543	0.0453586	0.00597974	0.0140859	0.0197655	0.0223644	0.0102098	0.0952381	0.0382123
Cd247	0.238107	0.126642	0.297882	0.149855	0.216884	0.0938674	0.200344	0.993465	0.465246	0.302212	0.525732	0.0842586	0.239227	0.0277822	0.0155245	0.0693032	0.0442447	0.0490579	0.0514474	0.0493857	0.0389836	0.18485	0.0556694
Cd248	0.0071574	0.00468737	0.00893905	0.00691521	0.00492697	0.0106214	0.00394012	0.00459524	0.0173773	0.00310673	0	0.425623	0.00856654	0.0289527	0.0470918	0.0229018	1.70717	0.0369681	0.00814136	0.00858937	0.00872125	0.781134	0
Cd24a	0.108996	0.037627	0.0243186	0.00765929	0.00695727	0.00438226	0.01445	0.0364492	0.0339438	0.00777477	0.050313	0.00902438	0.0201878	0.341215	0.0906233	0.457046	0.394725	0.137279	0.239216	0.0643274	0.636548	0.734965	0.349239
Cd27	0.00200592	0.00403209	0.00335238	0.00246994	0.00351813	0.00101258	0.00464292	0.00573088	0.00435849	0.000595054	0.00178163	0.0883539	0.000764889	0.0040388	0	0.0124081	0.0016452	0.00237796	0.00218093	0.000911338	0.00646073	0	0
Cd274	0.381608	0.0424052	0.168877	0.0594248	0.10521	0.104962	0.0531738	0.0430944	0.0375986	0.0592792	0.1713	0.123711	0.0481907	0.647205	0.0659526	0.153999	0.110402	0.093489	0.372099	0.0462853	0.0680158	0	0.0490735
Cd276	0.257003	0.0143889	0.0794624	0.0162309	0.0177669	0.0070827	0.00934865	0.0145545	0.009552	0.0467669	0.17931	0.0624007	0.0314096	0.421596	0.0439898	0.144971	0.0719243	0.0978069	0.249666	0.0602736	0.0417773	0	0.0170226
Cd28	0.00510173	0.0128382	0.0150451	0.00970006	0.0110951	0.00601088	0.0105457	0.0119387	0.0217635	0.0104062	0.00892813	0.00583551	0.00615256	0.00764233	0.00621431	0.0585022	0.00696145	0.00962458	0.0193291	0.0161561	0.0204295	0	0
Cd2ap	1.25896	2.17372	1.63532	1.57572	0.652687	0.54666	0.339473	0.472978	0.307023	1.77823	1.24641	4.2207	1.73057	2.08856	3.70628	1.92758	2.46239	2.60429	1.88422	2.74973	1.95297	2.307	2.59193
Cd2bp2	0.353123	0.447001	0.244196	0.311548	0.286277	0.377827	0.218799	0.154476	0.0975746	0.201282	0.190714	0.217564	0.239696	0.480577	0.385578	0.211602	0.20836	0.262848	0.454668	0.24187	0.216638	0.0401349	0.154434
Cd300a	0.00776585	0.00378371	0.00838418	0.00827909	0.00303629	0.00486535	0.00642513	0.0109951	0.0153158	0.00821322	0.556408	0.0111133	0.00538652	0.0253448	0.0160953	0.260965	0.0261349	0.0166371	0.0273187	0.0115585	0.00669144	0	0.127577
Cd300c	0.00364001	0.00230561	0.00696582	0.0140742	0.0137535	0.0100104	0.00353519	0.00396451	0.0103599	0.000298757	0.013496	0	0.00106566	0	0.00345233	0.0019981	0.00639883	0.00163866	0.00475447	0.00326335	0.00411946	0	0
Cd300c2	0.00217248	0.00063649	0.00220001	0	0.00453695	0.00107977	0.00201699	0.00139851	0.00302958	0.00244049	0.470124	0	0.00139889	0.0063916	0.0142778	0.279139	0.0182798	0.0176162	0.00456678	0.00534564	0.00346766	0	0.0173145
Cd300e	0	0	0.00329818	0.00421387	0.0018749	0.00249096	0.00160951	0.000688793	0.000405169	0.00281581	0	0	0.000971447	0.00124304	0	0.000713264	0	0.000325125	0.00259466	0.00235065	0.00528481	0	0
Cd300lb	0.0015927	0.000659523	0	0.00203469	0.00219498	0.000878789	0.00098883	0.00368042	0.000587049	0.0001684	0.00771538	0	0.00162063	0.00274215	0.00069115	0.0336476	0	0.006076	0.00235205	0.00329071	0.00143373	0	0
Cd300ld	0	0.000488367	0	0.00170203	0.0029	0.00138015	0.00190887	0.000395614	0.00104745	0.00418788	0.256996	0	0.00363728	0.00273539	0.00535762	0.0993586	0	0.00499367	0.00188831	0.00170051	0.00451292	0	0
Cd300ld2	0.00179791	0.000558475	0	0	0.00133903	0	0.000121274	0.000124825	0	0	0	0	0	0	0	0.0093639	0	0	0.00156974	0.000779404	0	0	0
Cd300ld3	0	0	0	0	0	0	4.64128e-05	0.000140259	0	0	0	0	0	0	0.00133433	0.00674331	0	0	0	0	0.000272109	0	0
Cd300ld4	0	0	0	0	0	0	0	0.000180104	0	0	0	0	0	0	0	0	0	0	0	0	0	0	0
Cd300ld5	0	0	0	0	0.00191147	0	0	0	0	0	0	0	0	0	0	0.000944982	0	0	0	0	0	0	0
Cd300lf	0.00865779	0.00345107	0.00665646	0.00135311	0.00479162	0.00597755	0.00536075	0.0110746	0.0140023	0.00496991	0.0206556	0	0.00568695	0.0150665	0.00372525	0.0226152	0.00178941	0.0136434	0.0156024	0.0132071	0.00313831	0	0.119503
Cd300lg	0.0139128	0.0147708	0.00513336	0.0158681	0.0116704	0.0073746	0.0113604	0.026435	0.136019	0.0205754	0.0138274	0.350752	0.0149772	0.0126976	0.0035717	0.0397689	0.0804454	0.0192648	0.0294825	0.0143561	0.0143098	0.151015	0.0814079
Cd302	0.107612	0.0516473	0.108592	0.0421274	0.0540166	0.0355893	0.0608251	0.0804062	0.0595553	0.450859	0.53759	0.319977	0.576048	0.438928	0.630597	1.19275	1.74105	1.76121	0.435231	1.60116	1.24878	2.06154	2.33071
Cd320	0.823446	0.555898	0.554814	1.04116	0.784478	1.07859	0.698763	0.594345	0.754732	0.442454	0.289582	0.418187	0.988451	0.570615	0.302324	0.236298	0.359697	0.686727	0.86105	0.906191	0.414018	0.311436	0.697279
Cd33	0.0186976	0.0109403	0.00642129	0.00606532	0.00922584	0.00437899	0.0112119	0.0250373	0.0760969	0.00916746	1.75722	0	0.016107	0.0590092	0.0664334	1.01858	0.0635055	0.0621331	0.022331	0.0219584	0.0283133	0.0840054	0
Cd34	0.104394	0.0179273	0.0442883	0.0086856	0.0155791	0.00754379	0.0151772	0.0355542	0.0208994	0.0283047	0.0152692	6.18602	0.102562	0.39089	0.313709	0.553846	9.8719	0.522529	0.163435	0.259043	0.416366	4.80637	0.2604
Cd36	0.0317826	0.0187626	0.064641	0.0347506	0.0371969	0.0160116	0.0374188	0.111878	0.0477788	0.0507999	1.25613	0.0418446	0.0487567	1.03602	1.1022	4.74057	1.01399	1.16357	0.303466	0.275	3.12025	0.351948	1.41105
Cd37	0.142078	0.0543276	0.091442	0.0892981	0.0960107	0.0409488	0.0874401	0.279975	0.870675	0.131312	0.810307	0.21924	0.174716	0.099653	0.0739768	1.01643	0.0942673	0.103095	0.0538146	0.0333133	0.0313852	0	0
Cd38	0.0247397	0.0072872	0.0012866	0.0107223	0.01713	0.00974809	0.0229043	0.0460416	0.0421813	0.0366591	0.0378103	0.79419	0.117063	0.0443221	0.17603	0.0949577	0.122713	0.120347	0.0621211	0.235616	0.0624832	0	0.0269321
Cd3d	0.0648531	0.0371763	0.0666121	0.0429555	0.0469833	0.0356328	0.0784799	0.0720104	0.355648	0.0456442	0.115653	0.0875121	0.0981605	0.00233182	0.000680291	0.0230191	0.00585916	0.00461151	0.00702082	0.00682953	0.00187617	0	0
Cd3e	0.104872	0.138516	0.0679584	0.36499	0.0533097	0.0541473	0.0318154	0.0310748	0.0365374	0.0282279	0.205784	0	0.0704971	0.0663674	0.0198622	0.0776939	0.0235638	0.0135335	0.0627707	0.0126622	0.00959656	0	0
Cd3eap	0.344448	0.50762	0.356057	0.0955858	0.155596	0.203425	0.103322	0.11397	0.0718711	0.162721	0.136241	0.185257	0.178634	0.297654	0.139049	0.125684	0.20178	0.203079	0.31953	0.242865	0.129652	0	0.335538
Cd3g	0.000581109	0.00448041	0.0153099	0.00683678	0.00371831	0.00404862	0.00881943	0.00794568	0.00408165	0.0103092	0.284862	0	0.00352237	0.00887123	0.00277005	0.0587766	0.000885329	0.00471414	0.00660123	0.00556641	0.00653681	0	0
Cd4	0.00136722	0.0141063	0.0115661	0.00839904	0.00724156	0.00636851	0.00780396	0.0158505	0.064771	0.0207658	0.0569251	0	0.00764978	0.0134815	0.00889493	0.209	0.0167895	0.0158798	0.0326137	0.0154012	0.0135065	0.0652401	0
Cd40	0.000466932	0.00818505	0.0113355	0.0102821	0.00643576	0.00393094	0.00931166	0.011945	0.00279473	0.0111072	0.149629	0.0346282	0.00419108	0.0203122	0.0125702	0.120753	0.019755	0.0212625	0.0133377	0.0115979	0.00625158	0	0
Cd40lg	0.00259689	0.00266839	0.00366868	0.00252787	0.00204502	0.00155726	0.00312955	0.00647581	0.00256181	8.01944e-05	0.0127937	0	0.00276319	0	0	0.0117562	0.00188702	0.000329424	0.00139832	0.00226637	0.000360999	0	0
Cd44	0.067503	0.0750907	0.114332	0.0690186	0.0722197	0.0443512	0.0440761	0.0678196	0.118795	0.0765629	1.42889	0.0988249	0.056204	0.0688901	0.103216	0.426576	0.114079	0.0839808	0.129061	0.114876	0.119338	0.0840054	0.0303462
Cd46	0.222198	0.192354	0.292803	0.129637	0.229837	0.0767855	0.172158	0.710823	2.24352	0.419491	0.477788	0.222221	0.289091	0.0733068	0.147162	0.184139	0.455296	0.185031	0.11795	0.217751	0.152178	0.37791	0.0267897
Cd47	0.306705	0.515546	0.248838	0.34748	0.0736815	0.0664837	0.0726759	0.200129	0.0944963	0.0773824	1.4853	2.23999	0.167188	1.0491	1.44536	4.45872	3.9241	1.11768	0.534505	0.329872	3.01273	2.88254	0.704404
Cd48	0.0142936	0.0173284	0.0351871	0.00928388	0.0458695	0.0110162	0.0391917	0.0918314	0.088127	0.0440314	0.633515	0.0047794	0.0260779	0.0211944	0.0306251	0.332474	0.0125451	0.0237029	0.00827295	0.0125087	0.0115403	0	0
Cd5	0.00346799	0.004822	0.0216005	0.00554117	0.00899096	0.00225427	0.00158445	0.00877735	0.00571396	0.0150623	0.0706836	0	0.000869631	0.00276033	0.000670212	0.00781523	0	0.0013196	0.00909843	0.00371028	0.00395145	0	0
Cd52	0.0207754	0.023465	0.0359754	0.0187948	0.0307198	0.0169512	0.0505446	0.0275933	0.0202057	0.0350013	1.50088	0.008714	0.0383387	0.101962	0.0525293	0.665814	0.076257	0.114064	0.0613384	0.0415211	0.167978	0	0.0170226
Cd53	0.00959824	0.000655142	0.0102077	0.00554767	0.010724	0.00531973	0.0071772	0.0112053	0.00567475	0.00988726	1.00985	0.0047794	0.0065493	0.0265996	0.0265379	0.6364	0.0328585	0.057822	0.00975483	0.015428	0.00671445	0	0
Cd55	0.108746	0.084678	0.0788739	0.0541767	0.107983	0.049262	0.0943345	0.206796	0.58683	0.108249	0.135066	0.159293	0.0672264	0.0753793	0.00516373	0.0336253	0.22644	0.0148336	0.0834051	0.0128319	0.0113245	0.189105	0.0823167
Cd55b	0.335997	0.153631	0.365191	0.191596	0.56393	0.326334	1.57374	0.576648	0.72236	0.446416	0.237512	0.189894	0.410063	0.0127104	0.00336456	0.00146707	0.00553967	0.000515481	0.0314987	0.013101	0.00537436	0	0
Cd55os	0.025199	0.0249523	0.0534759	0.0260182	0.061347	0.0414653	0.149856	0.0680867	0.0601372	0.0533443	0.0349057	0.0425309	0.0426031	0.00650225	0.00256989	0.000706372	0.00304097	0.000170413	0.00482333	0.00580768	0.00350844	0	0
Cd59a	0.115878	0.0436761	0.0987727	0.0411865	0.0700365	0.036329	0.0697295	0.297881	0.266084	0.235979	0.252102	0.85534	0.60077	0.8437	1.68877	2.64754	1.92216	1.99001	0.418025	1.45356	3.53542	2.40774	1.45636
Cd59b	0.101775	0.0924335	0.1711	0.106245	0.123191	0.0551607	0.232435	0.34194	1.07436	0.159767	0.0779566	0.074504	0.164423	0.0590803	0.167407	0.130401	0.165809	0.132669	0.0504015	0.139161	0.186408	0.162259	0.1512
Cd5l	0.166221	0.0781176	0.221529	0.0732097	0.179347	0.0522341	0.174674	0.668031	0.162575	0.235167	0.114655	0.205676	0.202393	0.00764954	0.00941591	0.0064104	0	0.0119099	0.00693322	0.0114929	0.00594371	0	0.0377872
Cd6	0.0104551	0.00506446	0.00263172	0.00574102	0.00331464	0.00235699	0.0118594	0.00591909	0.00918616	0.0115011	0	0.00980758	0.00213927	0.00658573	0.00955179	0.0156314	0.00258286	0.00241435	0.0189076	0.00789608	0.00774432	0	0.0364559
Cd63	0.442457	1.22534	0.415684	0.637758	0.280867	0.279236	0.446881	0.343699	0.191545	0.288272	0.32103	0.952474	0.814994	0.733658	2.22375	0.925209	2.14401	0.737102	0.769653	1.17167	1.034	2.49916	0.753233
Cd68	0.0293217	0.0203536	0.0338453	0.0253485	0.0217913	0.0145656	0.0245756	0.0244674	0.0196244	0.0628046	1.11768	0.0143052	0.0502228	0.172454	0.208631	1.4151	0.220743	0.167227	0.111401	0.13399	0.18786	0.0869565	0.0997736
Cd69	0.0173342	0.000457456	0	0	0.000812652	0.00331268	0.00278233	0.00170797	0.00587133	0.00352272	0.258835	0	0.00147591	0.00191672	0.0048445	0.0869299	0.00368272	0.00449612	0.00896297	0.00242987	0.00210526	0	0
Cd7	0.0230727	0.0028872	0.00658639	0.000390452	0.00358722	0.00216324	0.00515287	0.0396831	0.0172317	0.021837	0.0917177	0	0.00645492	0.085685	0.011466	0.0619346	0.0121198	0.0128576	0.0374339	0.00533553	0.00234933	0.0907771	0
Cd70	0.0123921	0.000641523	0.00299483	0	0	0.000132645	0.000100175	0.000877785	0	0	0.000479787	0	0.00205998	0.0354695	0.00587025	0.00346367	0.00433442	0.00790448	0.0240026	0.00521225	0.00484896	0	0
Cd72	0.0185083	0.00977835	0.00929589	0.0054875	0.00870221	0.015702	0.0139291	0.0184758	0.028164	0.0187575	2.45849	0	0.0240747	0.0610833	0.0474934	0.614143	0.0388441	0.049674	0.0465362	0.0288289	0.0532147	0	0.0309605
Cd74	0.555965	0.196881	0.424772	0.263079	0.260156	0.176027	0.241344	0.29566	0.392127	0.271652	88.6081	0.77401	0.844084	2.17845	2.34087	39.4993	2.35707	2.82099	1.16074	1.42436	1.47831	1.33949	1.43814
Cd79a	0.0243501	0.00970474	0.0132633	0.0233156	0.0159429	0.00697148	0.00951976	0.00846215	0.0215776	0.00970501	0.0310514	0.008714	0.0112025	0.0647151	0.00628219	0.0282504	0.0175202	0.0176308	0.0404919	0.0071429	0.0119966	0.0666489	0
Cd79b	0	0.00072617	0	0.000714781	0.00175897	0	0.00140041	0.00139524	0	0	0.0653684	0	0	0.000677502	0.000472587	0.0292008	0	0.000752605	0.00550024	0.00374911	0.00232455	0	0
Cd80	0.0197061	0.0331973	0.0482193	0.0273912	0.0217933	0.0158126	0.0287589	0.0243203	0.0278913	0.0430472	0.20727	0	0.00872425	0.0404966	0.0213149	0.145852	0.0420853	0.0190244	0.085435	0.0315162	0.046615	0.0652401	0.0382123
Cd81	1.12675	1.25781	0.41451	0.382956	0.291618	0.144926	0.253186	0.561647	0.281343	1.01554	2.72006	5.99777	3.89996	6.12801	11.5586	14.1089	10.4505	12.7	5.45746	13.5328	17.9001	10.7091	14.2058
Cd82	0.199481	0.104795	0.129401	0.120544	0.24221	0.374872	0.0973392	0.148158	0.187505	0.130437	0.486743	0.330977	0.246214	0.271524	0.35681	0.919746	0.800882	0.417931	0.26083	0.324087	1.16303	0.85259	0.425677
Cd83	0.0271554	0.00823867	0.00944574	0.0119663	0.0134799	0.00907585	0.0153045	0.0238636	0.0297457	0.049425	8.2052	0.054552	0.141613	0.0861544	0.154463	1.51469	0.0672275	0.250895	0.131666	0.492606	0.164415	0.191848	0.213589
Cd84	0.011477	0.0102058	0.0238652	0.0190072	0.0602388	0.0394894	0.0422152	0.0374662	0.0219923	0.0282878	0.910091	0.0185274	0.00849177	0.0309429	0.026661	0.783769	0.035736	0.0379064	0.0296273	0.021869	0.021512	0	0
Cd86	0.0307118	0.014375	0.0230718	0.0186184	0.027603	0.0101131	0.0280688	0.0308181	0.0458862	0.0321484	10.8172	0.0754748	0.0130913	0.0785733	0.111254	3.00892	0.069695	0.0923077	0.0420791	0.0309432	0.055474	0	0.166866
Cd8a	0.00145488	0.00170488	0	0.00124354	0.0015278	0.000823288	0.00381499	0.00242789	0.0012022	0.00128225	0	0	0	0.00603542	0.00564379	0.0407897	0.00110817	0.010264	0.00315004	0.00432035	0.00257461	0	0
Cd8b1	0.215958	0.101674	0.177842	0.0752995	0.118996	0.0761792	0.135494	0.219956	2.33531	0.138958	0.0883368	0.049645	0.225599	0.00978605	0.00615031	0.0141355	0.0044269	0.0075974	0.00649145	0.00594054	0.0105854	0	0
Cd9	0.484048	0.369574	0.254028	0.0866478	0.08534	0.0460936	0.0785787	0.165736	0.566952	0.0659278	1.21365	1.59516	0.193203	0.821161	1.16441	0.373765	0.778538	0.25851	0.567479	0.232056	0.096446	0.511635	0.172334
Cd93	0.234188	0.0114634	0.0393945	0.0144357	0.0195073	0.00470706	0.0179236	0.0254762	0.0214045	0.0240333	0.117586	5.97935	0.0369792	0.313789	0.0476955	0.0724556	1.03812	0.086512	0.256865	0.0184019	0.0181409	0.0325882	0.0269321
Cd96	0.301246	0.112274	0.172437	0.123249	0.166013	0.105552	0.177225	0.633463	0.701276	0.203299	0.31135	0.161923	0.351701	0.00214429	0.0014136	0.0185034	0.0110121	0.00532827	0.0110183	0.00963247	0.00584572	0	0
Cd99l2	0.167198	0.226592	0.107877	0.0998218	0.0374718	0.0412074	0.0585086	0.0694366	0.0490645	0.245073	0.304598	0.634818	0.374707	0.336156	0.670507	0.524564	0.661322	0.952595	0.348375	0.969144	0.528717	0.469754	1.66403
Cda	0.0642634	0.0608744	0.0308637	0.0120188	0.0150913	0.0103964	0.0173918	0.0323182	0.0127714	0.0161064	0	0.322412	0.0254567	0.126448	0.0795722	0.020567	0.0466279	0.0237697	0.173552	0.0514695	0.0262525	0.0401349	0
Cdadc1	0.620982	0.808831	0.745155	1.22632	0.591576	0.736575	0.522191	0.563205	0.327042	0.530972	0.609241	0.638649	0.596606	0.485569	0.486464	0.515986	0.546073	0.466102	0.573642	0.456918	0.556383	0.506828	0.598719
Cdan1	0.394948	0.262517	0.447061	0.723262	0.779639	0.792447	1.13732	0.554499	0.426539	1.10823	0.314362	0.350763	0.769185	0.299746	0.341551	0.257355	0.26408	0.792054	0.293319	0.879879	0.376324	0.450432	0.528113
Cdc123	0.421838	0.603198	0.550816	0.52967	0.547522	0.642621	0.563564	0.319477	0.260907	0.485729	0.4666	0.496704	0.448478	0.685774	0.708854	0.677294	0.609593	0.520068	0.488219	0.469407	0.624598	0.609612	0.295916
Cdc14a	0.607624	0.484588	0.712611	0.35889	0.552753	0.257074	0.507203	1.70494	2.77525	0.780108	0.754147	0.436002	0.81846	0.11594	0.155538	0.15968	0.105273	0.21745	0.186024	0.182915	0.104243	0.121209	0.223767
Cdc14b	1.59549	1.07299	1.30164	1.3038	0.874039	0.447818	0.819559	2.20369	3.16796	1.35739	0.860736	0.98649	1.21948	1.07857	0.657501	0.715043	0.890902	0.840832	1.17358	0.665343	0.563236	1.52632	0.757739
Cdc16	0.702815	0.861525	0.831729	0.863069	0.527576	0.588041	0.335839	0.470978	0.363935	0.534101	0.59513	0.611659	0.617063	1.21432	0.646873	0.895562	1.02689	0.757011	1.07604	0.761352	1.013	1.16024	0.697201
Cdc20	1.06495	1.21007	1.15219	1.37551	2.80656	3.85288	1.53088	0.905796	0.749293	0.875471	0.652527	0.928441	1.08535	0.727639	0.101293	0.0954812	0.10912	0.112831	0.278586	0.0460556	0.0605578	0	0
Cdc20b	0.322456	0.161346	0.369997	0.227257	0.833188	0.834524	0.857609	0.618416	0.329264	0.435086	0.186994	0.13369	0.340129	0.0554879	0.0254782	0.0104092	0.0156561	0.0101775	0.0794607	0.0271667	0.0251273	0	0
Cdc23	0.575292	0.834147	0.640111	0.371902	0.584812	0.552809	0.703308	0.445374	0.266041	0.453322	0.349454	0.350193	0.616028	0.796902	0.607026	0.492861	0.64986	0.562712	0.540642	0.601081	0.542064	0.767958	0.814675
Cdc25a	0.383694	0.922226	0.388334	0.548344	0.182203	0.153469	0.214763	0.161756	0.196929	0.264825	0.162273	0.240139	0.299891	0.573126	0.311766	0.133311	0.175528	0.352564	0.471415	0.384465	0.133114	0.169757	0.442168
Cdc25b	0.0695216	0.214528	0.110068	0.063803	0.0231248	0.0092061	0.019328	0.0313115	0.0321231	0.0520728	0.0115702	0.144041	0.0408527	0.101953	0.0355235	0.0539725	0.0950308	0.0537612	0.0696467	0.0580602	0.0335477	0.0634598	0.0934471
Cdc25c	0.24694	0.185309	0.378944	0.112156	0.228069	0.0754382	0.207761	0.526774	0.162387	0.239343	0.0918124	0.251747	0.11741	0.310693	0.022893	0.0323439	0.029425	0.0431146	0.172995	0.0197386	0.0243583	0.157774	0
Cdc26	0.30196	0.279372	0.260302	0.187883	0.302686	0.240081	0.449595	0.365648	0.18415	0.475811	0.280493	0.138378	0.391145	0.409034	0.494413	0.460925	0.484052	0.496863	0.340009	0.546839	0.412664	0.384218	0.523196
Cdc27	0.685174	0.82529	0.807414	0.736305	1.06874	0.971986	1.31309	0.5734	0.384199	1.1238	0.777129	1.02811	0.665551	0.681805	0.780525	0.575446	0.704987	0.63563	0.761981	0.667632	0.473626	0.785238	0.766063
Cdc34	1.59692	1.6783	1.08434	1.25521	1.03647	1.18671	0.706684	0.864164	5.63623	0.738506	0.67782	0.747538	1.2074	1.24714	0.769098	0.474579	0.452756	0.586052	1.96544	0.714715	0.663201	0.494619	0.869303
Cdc34b	0.015701	0.0185095	0.015594	0.0188861	0.0186834	0.0217895	0.0125328	0.0121847	0.0997502	0.00624103	0	0.00260959	0.0166266	0.0187312	0.00511402	0.00322219	0.00186175	0.0128309	0.0402803	0.0151867	0.00980915	0	0
Cdc37	1.18192	0.940326	0.564837	0.414531	0.527084	0.653176	0.425764	0.344958	0.355181	0.399227	0.400699	1.06773	0.696509	1.39149	0.858509	1.08428	1.28683	0.823029	1.5456	0.765981	1.19609	1.58293	1.0184
Cdc37l1	1.32343	1.49295	1.91401	1.70604	2.40307	2.46502	3.91764	1.38294	1.10597	2.93934	1.15216	1.46607	1.85308	1.06029	1.13706	1.04292	1.38138	1.98353	1.00979	2.0521	1.06212	1.60881	1.88503
Cdc40	0.252517	0.314964	0.29728	0.235231	0.357295	0.34674	0.249167	0.145718	0.0965443	0.421199	0.281528	0.359161	0.369101	0.357572	0.447121	0.293586	0.252751	0.443534	0.280302	0.512713	0.197984	0.534113	0.70976
Cdc42	2.50221	3.19645	1.9908	3.06837	2.68442	3.70283	1.14732	1.13353	0.928719	2.23428	3.82161	4.04335	3.18542	3.44955	6.74951	4.38502	3.8637	4.63522	3.24875	4.83686	3.74019	3.48297	4.09588
Cdc42bpa	1.86223	3.50595	2.95247	3.7881	1.24313	1.08379	0.747597	0.603858	0.427784	0.985063	0.771817	1.63972	0.825557	1.85227	0.902295	0.621221	1.34935	0.849057	2.073	0.852067	0.665101	0.962125	0.674373
Cdc42bpb	0.339702	0.311183	0.367354	0.100189	0.214574	0.13102	0.169435	0.189236	0.18187	1.40707	0.344671	0.498968	0.751198	0.520971	1.09558	0.457452	0.509022	1.33641	0.455845	1.36119	0.416295	0.372984	1.44493
Cdc42bpg	0.435167	0.411056	0.416696	0.169577	0.233232	0.230129	0.255286	0.108484	0.091811	0.149361	0.101914	0.120077	0.151511	0.466096	0.155315	0.193474	0.166067	0.11866	0.605277	0.097316	0.152869	0.254407	0.165899
Cdc42ep1	0.11511	0.165333	0.0400612	0.00607498	0.0104192	0.00599461	0.0063845	0.0135722	0.0159781	0.00930222	0.0013288	1.04104	0.0564889	0.273343	0.932933	0.146656	0.407925	0.177389	0.181886	0.164459	0.119682	0.247435	0.0133237
Cdc42ep2	0.0125147	0.025056	0.0312983	0.0078453	0.00760907	0.00523138	0.0124826	0.00853806	0.00350073	0.0200699	0.0112752	0.244774	0.00800637	0.0401243	0.0550456	0.0397723	0.490596	0.033569	0.0346352	0.0138653	0.0274142	0.29008	0
Cdc42ep3	0.724893	0.553901	1.14198	0.721746	3.02433	4.38027	2.57652	1.06163	1.06415	1.15145	0.854103	1.5343	0.726898	0.0792542	0.0172335	0.123139	0.303107	0.024744	0.112989	0.0171112	0.0426722	0.0974659	0.0364559
Cdc42ep4	0.586727	0.411339	0.422777	0.2212	0.778957	1.12221	0.527008	0.322928	0.28534	0.501012	0.339448	0.62819	0.630656	0.445282	0.58272	0.317267	0.786259	0.422946	0.248606	0.382327	0.295449	0.381832	0.544025
Cdc42ep5	0.158355	0.0312854	0.0749742	0.0350685	0.0481647	0.0281539	0.0632821	0.127097	0.0798145	0.494246	0.197095	0.214602	0.724943	1.10293	2.8207	2.86904	1.49826	2.22302	0.883762	2.36798	3.81057	1.14085	2.21553
Cdc42se1	0.626518	0.669057	0.471976	0.319809	0.360007	0.173495	0.815338	0.800182	0.887989	0.820315	0.590787	0.407504	1.08949	0.599732	2.26514	0.510967	0.532159	1.39188	0.677024	1.69658	0.520938	0.738133	1.66404
Cdc42se2	1.00662	2.07045	1.14093	2.28321	0.764955	0.809935	0.418039	0.425397	0.496909	1.66934	1.07215	1.0094	0.979392	1.41845	1.41865	1.23584	0.998885	1.51088	1.38803	1.52573	1.0379	0.936017	1.62207
Cdc45	0.514505	0.755661	0.63331	0.750035	0.569029	0.568588	0.432086	0.953342	0.503878	0.465924	0.240257	0.196798	0.42157	0.642387	0.121481	0.123835	0.122842	0.159681	0.399952	0.131389	0.16342	0.12692	0.0346289
Cdc5l	1.81932	2.73903	2.22253	1.91416	1.63058	1.78959	0.812209	0.591087	0.556574	0.895667	0.733425	0.730402	0.828377	2.07289	0.662599	0.680965	0.764455	0.800139	2.25257	0.751113	0.6547	0.860732	0.287011
Cdc6	0.202022	0.419837	0.22604	0.166486	0.0683585	0.0453747	0.108291	0.071863	0.0813207	0.0687403	0.0286241	0.0190836	0.0716525	0.325879	0.0289855	0.0406851	0.036621	0.0290143	0.33792	0.0310271	0.0462084	0.376626	0.0364559
Cdc7	0.634795	0.964284	0.618964	1.17612	0.657187	0.672171	0.798131	0.337124	0.222183	0.460333	0.277412	0.381882	0.401479	0.821688	0.132513	0.118718	0.112203	0.207903	0.598253	0.226005	0.136994	0.0652401	0.568596
Cdc73	1.04722	1.56004	1.74161	2.00192	1.81493	1.54176	1.93293	2.27791	1.12151	2.25767	1.17305	1.56672	1.27736	0.871264	0.878768	0.66536	0.746422	1.14598	0.734378	0.941315	0.534502	1.10214	0.751944
Cdca2	0.663309	0.701081	1.02855	0.954624	0.819824	0.696148	0.799922	1.07471	1.54909	0.534537	0.427894	0.583117	0.434659	0.552791	0.0483481	0.0572878	0.0493662	0.0618719	0.553523	0.0529932	0.0633284	0	0
Cdca3	0.810677	0.931474	0.749276	0.494642	0.99441	1.12152	1.34314	0.656262	0.523341	0.526083	0.456109	0.304699	0.70012	0.415097	0.069017	0.0742371	0.0502554	0.0578531	0.228666	0.0471851	0.0918013	0.206738	0.0408017
Cdca4	0.994559	0.830622	0.601259	0.659159	0.663383	0.847597	0.458475	0.470654	0.326837	0.465272	0.322555	0.370561	0.647653	1.27051	0.392695	0.282826	0.352789	0.469552	1.17144	0.514841	0.301618	0.5459	0.65686
Cdca5	0.442822	0.568044	0.28228	0.188457	0.189294	0.14225	0.199047	0.213255	0.354117	0.130552	0.0798494	0.0587502	0.172358	0.589192	0.0880872	0.0641606	0.0474135	0.083713	0.553453	0.0708491	0.0775224	0.0401349	0.0556694
Cdca7	1.29816	1.80017	0.543079	0.250446	0.174753	0.176371	0.118764	0.11982	0.116996	0.14705	0.0418253	0.261393	0.226512	2.0843	0.233302	0.254159	0.303237	0.333948	1.85367	0.27109	0.297207	0.430294	0.475354
Cdca7l	0.576467	0.455506	0.289613	0.0625634	0.0847995	0.0683531	0.116433	0.0932393	0.0948212	0.0659091	0.0605217	0.0119901	0.0933739	0.844047	0.0794637	0.0785718	0.0882218	0.104476	0.828317	0.101697	0.116949	0.12739	0.311406
Cdca8	0.982385	1.16727	0.986071	1.31191	1.73109	2.24936	1.33771	0.65914	0.538104	0.744768	0.477703	0.497053	0.68375	0.851134	0.111341	0.087019	0.130488	0.127759	0.520842	0.0717767	0.0767599	0.128756	0.10944
Cdcp1	0.00324534	0.00565671	0.00343801	0.00480713	0.00328756	0.00540527	0.00602246	0.0104253	0.0134954	0.00871799	0	0.125041	0.00431682	0.0315449	0.00785703	0.00914039	0.0431625	0.0128683	0.032048	0.0115405	0.00896842	0.0666489	0
Cdcp2	0.0193674	0.0129627	0.0201652	0.00678908	0.00369381	0.00500419	0.00338076	0.00395642	0.013329	0.00318824	0	0.00235977	0.000427568	0.0172759	0.00221794	0.00255817	0	0.00138752	0.0319454	0.00372184	0.00520096	0	0
Cdcp3	0.0211399	0.0240009	0.021892	0.0271838	0.036641	0.0172423	0.0369707	0.0530648	0.0819707	0.0365541	0.0195659	0.015285	0.0147863	0.0201529	0.0139329	0.0158459	0.0133423	0.00692106	0.0502371	0.0243925	0.0225739	0	0.0726919
Cdh1	0.186145	0.0672837	0.102823	0.0402263	0.0493852	0.0250932	0.0373747	0.0594029	0.045896	0.077162	0.0394108	0.0931072	0.0335031	0.287847	0.050584	0.0310226	0.0452468	0.0556661	0.30051	0.0650811	0.0467764	0.154518	0.0778514
Cdh10	0.0287293	0.0378736	0.0545765	0.0408485	0.0541922	0.0234641	0.0349082	0.0670716	0.0523868	0.0457993	0.135094	0.0831802	0.0137291	0.0449551	0.00808567	0.0197282	0.0194258	0.0244992	0.0797595	0.0538908	0.039729	0.104581	0.0170226
Cdh11	0.0405369	0.0507348	0.0581899	0.0469855	0.0591654	0.0406769	0.0609144	0.0969203	0.10296	0.0710921	0.051484	0.0826325	0.0236566	0.0303317	0.0340499	0.0249752	0.0590394	0.019058	0.0445406	0.0411967	0.0236565	0.662295	0.0473628
Cdh12	0.0974021	0.105821	0.239614	0.11955	0.198949	0.0886506	0.195169	0.398282	0.282009	0.203214	0.230245	0.0127179	0.0990515	0.0511047	0.0312575	0.0632263	0.0534772	0.0595684	0.159806	0.125234	0.503546	0.0401349	0.0170226
Cdh13	0.442404	0.381237	0.802915	0.443733	0.715833	0.341069	0.82684	1.44905	1.83133	0.846466	0.629692	0.476916	0.402597	0.285297	0.293071	0.240957	0.356048	0.359369	0.604954	0.450386	0.397708	0.389425	0.480859
Cdh15	0.0741922	0.0607481	0.0345918	0.00956029	0.00970754	0.00334462	0.00801824	0.0076906	0.00534001	0.00564017	0.000726708	0	0.00859451	0.177071	0.0143493	0.0206725	0.00375728	0.0227619	0.153142	0.0236194	0.0286186	0	0
Cdh16	0.0099837	0.00180362	0	0.00571862	0.00683932	0.00582152	0.00743561	0.0139163	0.00820139	0.0153961	0	0.0266017	0.00308778	0.00284058	0.00153767	0.00546749	0.0116553	0.00751511	0.0192036	0.00960408	0.00522832	0	0
Cdh17	0.0255258	0.0114387	0.00789177	0.0319966	0.0199114	0.0467742	0.0137398	0.0251793	0.0191686	0.0195914	0.00892813	0.0450169	0.0139402	0.0252898	0.00186556	0.0127569	0.0340509	0.00187861	0.0135344	0.00659265	0.00758641	0	0.0133237
Cdh18	0.257718	0.234329	0.480971	0.248507	0.308923	0.155921	0.356722	0.662697	0.441592	0.350533	0.412158	0.149386	0.189975	0.235029	0.099379	0.100659	0.134675	0.105645	0.500397	0.218231	0.181693	0.218603	0.349189
Cdh19	0.00842741	0.00578616	0.0167104	0.00490131	0.0163873	0.00791224	0.0129479	0.0182755	0.0164822	0.0214709	0.0239047	0.00757896	0.0795491	0.0337082	0.681942	0.0417242	0.0463509	0.0879583	0.0337099	0.113164	0.0530479	0.0666489	0.0473628
Cdh2	0.486074	0.877869	0.6176	0.281467	0.389054	0.241635	0.761547	0.317456	0.235714	1.29498	0.222564	0.634131	1.13612	0.45474	1.46718	0.232563	0.224328	1.55701	0.681458	2.33991	0.514826	0.363717	2.23085
Cdh20	0.0851905	0.0424661	0.122918	0.0588921	0.138061	0.115987	0.0999041	0.084532	0.0894151	0.0736447	0.104152	0.06479	0.0515095	0.0378988	0.0103549	0.0144909	0.0188455	0.0185336	0.0902715	0.03689	0.0508222	0.123646	0.127537
Cdh22	0.0165144	0.053742	0.0750897	0.0176704	0.0308842	0.0142925	0.0249096	0.0308896	0.0269624	0.0251521	0.0425024	0	0.0159678	0.0379238	0.012473	0.0121161	0.0149058	0.00753218	0.0660653	0.0287552	0.0205757	0	0
Cdh23	0.578667	0.402665	0.716689	0.344816	0.638908	0.236744	0.589314	1.98934	0.845978	2.3928	0.48826	0.664661	1.33528	0.45745	1.02959	0.337665	0.37978	1.63111	0.820361	2.19136	0.501854	0.458373	1.37731
Cdh24	0.464161	0.541106	0.471172	0.225606	0.370678	0.30151	1.03879	0.557698	0.275827	0.427816	0.198532	0.198297	0.467539	0.571795	0.0993952	0.0726416	0.10493	0.177148	0.577596	0.204364	0.116121	0.361537	0.155902
Cdh26	0.0666646	0.0287704	0.0690119	0.0319451	0.0672324	0.0555494	0.152833	0.110898	0.0714128	0.0530088	0.0245897	0.190104	0.101718	0.00977781	0.00594803	0.00244545	0.00290102	0.00201983	0.0151774	0.0053859	0.00540834	0	0
Cdh3	0.151336	0.0932914	0.089127	0.021329	0.0217819	0.01691	0.0485723	0.0313103	0.0517699	0.0345294	0.03549	0.255274	0.0170911	0.197861	0.0336727	0.0230804	0.0265755	0.0375924	0.271528	0.0344645	0.0318149	0	0
Cdh4	0.328848	0.107316	0.305544	0.0904746	0.179168	0.0988955	0.175384	0.266076	0.45874	0.0909572	0.175495	0.0717892	0.122756	0.360627	0.0468748	0.0487919	0.05721	0.0621108	0.396894	0.0953291	0.0739825	0.0840054	0.0442842
Cdh5	0.0478783	0.0546438	0.0318328	0.0143736	0.0536887	0.0308881	0.026594	0.0550631	0.0295191	0.0733108	0.00517712	3.821	0.0454078	0.0884649	0.104178	0.10356	1.36602	0.102095	0.0902365	0.111559	0.153994	1.05343	0.116536
Cdh6	0.0475653	0.0494308	0.0885814	0.0502678	0.0775297	0.0305543	0.0764386	0.180006	0.16231	0.0715817	0.0271778	0.00552088	0.043702	0.0203001	0.0260934	0.016148	0.0401611	0.0150188	0.05326	0.0329369	0.0436087	0	0.119503
Cdh7	0.0214078	0.0327399	0.0493395	0.0151877	0.0272844	0.01168	0.0283612	0.0277294	0.0619257	0.0433176	0.0255647	0.0126585	0.010185	0.0215064	0.0249885	0.00956734	0.0126739	0.0327617	0.0476781	0.0656726	0.0229818	0	0
Cdh8	0.0375686	0.0635965	0.0654179	0.0397592	0.050829	0.040077	0.0612933	0.0742958	0.0892307	0.0546067	0.038698	0.0890832	0.0225108	0.0547217	0.0228864	0.0241192	0.026054	0.0281077	0.103734	0.0662153	0.0471495	0.136581	0
Cdh9	0.024872	0.0325985	0.0595329	0.0374302	0.0480311	0.0284773	0.0640718	0.174253	0.102546	0.0851984	0.0421468	0.0304785	0.0388005	0.0208958	0.0295885	0.0354298	0.0286923	0.0222305	0.0369278	0.0237173	0.0417569	0	0.0133237
Cdhr1	0.0202917	0.00853584	0.00244726	0.00912548	0.0150772	0.00713461	0.00847258	0.0409767	0.0308854	0.0158016	0.0395151	0	0.012783	0.030171	0.00381529	0.00366811	0.00193551	0.00989111	0.0380928	0.00911259	0.00598553	0	0.0377872
Cdhr2	0.0212057	0.0129829	0.0141107	0.0122643	0.0222075	0.0116395	0.0265168	0.0302819	0.0699	0.0130054	0.00646757	0.00372544	0.011596	0.00846404	0.000629114	0.00430947	0.0018149	0.00509033	0.0164109	0.00943203	0.0109459	0.0401349	0
Cdhr3	0.019877	0.00950278	0.0150084	0.00870109	0.0113225	0.00679981	0.00987304	0.0212181	0.0306563	0.0145261	0.026932	0.0297608	0.00400113	0.0164547	0.00180247	0.00681943	0.00366694	0.00371821	0.0548374	0.017616	0.0189099	0	0.0173145
Cdhr4	0.424735	0.13568	0.305997	0.157202	0.453466	0.427254	1.02276	0.43433	0.502661	0.316272	0.162017	0.224808	0.562196	0.00872343	0.00504509	0.0234137	0.00780823	0.00759756	0.0141857	0.00301405	0.0201784	0	0
Cdhr5	0.0141176	0.00228015	0	0.00264146	0.00225779	0.00419659	0.00443767	0.0179563	0.00519678	0.0046812	0.0708908	0.0234294	0.0169897	0.0968981	0.0870165	0.431216	0.10249	0.111214	0.079388	0.0748151	0.82766	0.202841	0.113127
Cdip1	1.28801	1.05783	1.25517	1.80334	1.06635	0.697627	1.37481	1.70629	0.760757	1.27566	1.08173	1.62145	1.23213	1.41582	1.57188	1.68025	1.39634	1.32904	1.44891	1.26117	1.91631	1.35792	1.51572
Cdipt	1.00675	0.701294	0.733503	0.432454	0.567124	0.276079	0.509798	1.83175	0.797252	0.818852	0.678793	1.30166	1.20332	1.04182	1.27064	1.6294	1.30737	1.12594	0.840698	1.1497	1.75243	0.698419	1.1166
Cdiptos	4.23846	2.03319	4.80005	2.56727	4.59718	1.74625	4.1178	16.9301	7.63483	5.66815	3.06783	3.13632	5.08486	0.076329	0.0355773	0.0553641	0.0621452	0.0324869	0.0809478	0.0382264	0.0568338	0.186103	0.0402558
Cdk1	0.613143	0.5507	0.514539	0.597032	0.867554	1.4012	0.40882	0.341548	0.281062	0.721414	0.257431	0.291335	0.706031	0.586594	0.189712	0.158452	0.172486	0.6104	0.490692	0.654563	0.21917	0.280953	0.801402
Cdk10	0.348306	0.315546	0.490468	0.223555	0.390765	0.401206	0.637153	0.230049	0.198773	0.35035	0.224804	0.26707	0.435924	0.273077	0.202506	0.173268	0.227276	0.211451	0.308114	0.276512	0.190688	0.164531	0.260857
Cdk11b	2.38063	2.85167	3.26005	4.74104	2.07213	2.26055	1.55989	1.09235	0.81012	1.63292	1.0832	1.34281	1.56633	2.22021	0.948387	1.08006	1.00594	1.04726	2.31007	1.21335	1.08779	0.972172	1.9356
Cdk12	2.78652	3.78734	3.82493	5.00706	2.98501	2.51922	2.87115	2.38603	1.09547	2.80452	2.06933	1.27713	1.68326	2.67448	1.28693	1.13179	1.38242	1.2356	2.81803	1.29366	0.848351	1.58174	1.12442
Cdk13	1.76774	2.66067	2.18445	3.63847	1.80999	1.88563	1.38376	0.8784	0.71505	1.70602	2.05117	1.24041	1.24267	1.89702	1.30699	1.13237	1.14232	1.4149	1.56376	1.20451	0.805909	0.682169	1.31776
Cdk14	0.999715	0.613031	0.859714	0.405415	0.410833	0.204741	0.878828	0.503477	0.382516	0.522788	4.67456	0.864256	0.228691	1.28788	0.257376	0.752178	0.778035	0.266082	1.20773	0.227614	0.265589	0.977683	0.463372
Cdk15	0.105747	0.0573642	0.0615408	0.0619127	0.0875478	0.0479955	0.0873564	0.532431	0.167468	0.129286	0.146029	0.0968672	0.16687	0.105212	0.110121	0.545251	0.106163	0.191643	0.0686779	0.197121	0.730019	0	0.222832
Cdk16	0.877096	1.07664	0.658796	0.821905	0.358676	0.163206	0.279755	0.518468	1.73598	1.27805	0.571016	0.745695	1.21406	1.29104	2.1529	1.80255	1.27151	2.59354	1.34584	2.50052	2.09045	1.78044	2.88396
Cdk17	0.722556	0.599757	0.854918	0.737135	0.800543	0.540912	1.1593	1.48057	0.659732	1.61846	1.20163	1.02143	0.868625	0.880218	0.691625	0.479097	0.578279	0.801189	1.35495	0.883025	0.355257	1.1781	0.991096
Cdk18	0.100354	0.0599382	0.096824	0.0410194	0.0646603	0.0366062	0.0876403	0.262572	0.417824	0.0810487	0.253465	0.0642108	0.104578	0.10434	0.0524976	0.197986	0.0782383	0.0486852	0.0762958	0.0301993	0.290215	0.0401349	0.0346289
Cdk19	1.07035	0.870042	1.2237	1.14821	1.10093	0.95434	1.86061	0.732547	0.549687	2.44121	1.65379	1.33176	1.733	1.24649	2.15136	0.949091	1.17999	2.23088	1.30688	2.49414	0.922368	1.77757	2.61488
Cdk19os	0.0914768	0.0381726	0.0926584	0.0562731	0.0783796	0.0701231	0.153382	0.0922125	0.532842	0.0567574	0.104926	0.164276	0.105449	0.00278959	0.00320262	0.000930787	0.00142171	0.00186072	0.004415	0.00572165	0.00272019	0	0
Cdk2	1.43537	1.7191	1.36909	1.98099	1.45537	1.93656	1.82073	0.860414	0.713254	1.77545	0.789489	0.914679	1.64477	1.42598	0.91379	0.690483	0.745562	1.85296	1.47587	2.04203	0.855727	0.626459	1.72812
Cdk20	0.222477	0.0958156	0.147534	0.112359	0.222401	0.235822	0.319691	0.12796	0.104579	0.196215	0.0664393	0.190203	0.195686	0.155955	0.0634912	0.0483438	0.0702821	0.106323	0.19841	0.129434	0.0798855	0.19394	0.0652975
Cdk2ap1	0.361643	0.612049	0.276181	0.245033	0.230184	0.248325	0.162159	0.199997	0.144227	0.391057	0.200699	0.440268	0.589773	0.483544	0.995742	0.526473	0.56546	0.941264	0.649625	1.07511	0.602873	0.359869	0.924438
Cdk2ap2	0.78386	0.93691	0.459843	0.788715	0.268842	0.288724	0.157711	0.230526	0.146198	0.601769	0.494867	0.517423	0.649756	1.07287	1.42059	1.49699	1.00163	1.10564	1.263	1.18937	1.80884	0.56579	1.6161
Cdk4	1.01463	0.572583	0.411259	0.277647	0.52142	0.690901	0.358643	0.274435	0.243949	0.694877	0.400706	0.605943	0.948189	1.92566	1.53733	1.12948	1.17517	1.47205	1.50733	1.82201	1.37314	1.51105	0.990796
Cdk5	0.420901	0.485378	0.567723	0.180143	0.273617	0.0784221	0.222402	0.271755	0.229798	2.51647	0.233394	0.331023	1.65723	0.832825	2.03789	0.801486	0.892466	3.32708	1.17903	4.86956	1.43236	1.20309	3.73687
Cdk5r1	0.119699	0.413556	0.278079	0.187042	0.0830446	0.0570624	0.0495079	0.0683755	0.0781577	0.204635	0.0274437	0.0340116	0.0630246	0.135234	0.035384	0.0577052	0.0433516	0.0729689	0.103864	0.0506853	0.0466952	0	0.0269321
Cdk5r2	0.00406634	0.00689482	0.00127245	0.0041079	0	0.00134509	0.00114911	0.000239215	0.000615813	0	0	0	0.00112875	0.00969114	0	0.000534806	0.00266618	0.00125879	0.00620444	0.00180607	0.00150956	0	0
Cdk5rap1	0.2078	0.306295	0.307438	0.304048	0.252973	0.19947	0.530251	0.178237	0.0942041	0.263123	0.230276	0.111983	0.172398	0.318532	0.118571	0.154608	0.179824	0.145081	0.2622	0.15199	0.162166	0.0639304	0.310213
Cdk5rap2	1.03907	1.20426	1.55197	0.641512	1.086	0.98494	1.36953	0.704848	0.754147	0.674279	0.71707	0.694543	0.595256	0.876664	0.205987	0.23971	0.215906	0.28853	1.08932	0.256806	0.237337	0.246047	0.0950694
Cdk5rap3	0.5445	0.443157	0.484906	0.380667	0.338306	0.391271	0.438307	0.233984	0.241705	0.318036	0.178267	0.241677	0.399825	0.377563	0.269139	0.267055	0.228591	0.241012	0.528496	0.291492	0.375521	0.601419	0.42888
Cdk6	0.826695	0.963506	0.922674	0.283396	0.272828	0.116607	0.615609	0.238822	0.224806	0.36984	5.94551	0.350429	0.301841	1.05	0.455798	1.00619	0.254082	0.325969	1.08377	0.283012	0.151769	0.185076	0.084259
Cdk7	0.523342	0.513407	0.493924	0.508271	0.460182	0.45214	0.349437	0.249114	0.18728	0.822899	0.460219	0.366656	0.521968	0.727535	0.475482	0.433934	0.674603	0.702186	0.784585	0.801143	0.412975	0.515269	0.65081
Cdk8	1.16087	1.59107	1.11172	1.18993	0.610371	0.451418	0.610705	0.374305	0.454456	0.598639	0.916901	0.468515	0.480524	1.42919	0.721199	0.851766	1.55851	0.713734	1.26164	0.550492	0.800168	2.23729	0.596706
Cdk9	1.71873	1.73181	1.47375	1.00825	1.43014	1.4958	2.50567	1.24811	0.815402	1.62249	1.02642	1.17353	1.64946	1.41942	1.10711	0.869561	0.742186	1.60592	1.76911	1.70601	0.828673	1.45421	1.60361
Cdkal1	0.897364	1.26424	1.50442	1.18243	1.07288	0.805236	1.28231	1.25931	0.87198	1.22217	1.41814	0.758212	0.723354	0.746835	0.445233	0.634823	0.751399	0.508482	0.820048	0.505777	0.479451	0.615685	0.735656
Cdkl1	0.14941	0.066005	0.190141	0.0739646	0.249409	0.184205	0.531533	0.241487	0.106419	0.174584	0.126899	0.0937071	0.15347	0.0184104	0.0104971	0.00323656	0.0331109	0.0297041	0.0257325	0.0238283	0.0144514	0	0.127577
Cdkl2	0.921981	0.923018	1.32543	2.55016	2.44223	3.07526	1.63287	0.993633	1.69928	0.942716	0.96175	0.683756	0.880477	0.39944	0.113291	0.108593	0.074069	0.174161	0.468187	0.171922	0.148302	0	0.254252
Cdkl3	1.98521	1.1422	2.10895	1.91708	2.42763	1.77519	2.79947	4.82343	5.24671	2.78636	0.930144	1.09198	1.73905	0.735559	0.271464	0.226289	0.456609	0.583868	1.07331	0.622319	0.235527	1.22056	0.443769
Cdkl4	0.273635	0.194219	0.471875	0.218928	0.660167	0.425493	1.30662	1.20764	0.746393	0.691126	0.281872	0.400959	0.271763	0.0315658	0.0142773	0.0298042	0.019508	0.01254	0.128926	0.0336322	0.034203	0	0.0173145
Cdkl5	0.467412	0.719322	0.575346	0.473181	0.284448	0.103802	0.247854	0.764029	0.680738	0.489118	0.258784	0.550761	0.275606	0.335263	0.127957	0.330831	0.294709	0.260253	0.415019	0.182489	0.338631	0.556722	0.392889
Cdkn1a	0.301645	0.162689	0.144082	0.085676	0.101244	0.0807837	0.0833692	0.111975	0.244872	0.637616	1.71676	0.211766	0.306368	0.445255	1.17721	1.3454	0.796086	0.645877	0.44633	0.447521	0.699283	1.17914	0.334672
Cdkn1b	0.372209	0.0582869	0.0808352	0.0549871	0.0794042	0.049372	0.078299	0.0960137	0.0906926	0.725323	1.54445	1.01874	0.451832	0.554103	0.942089	0.907972	1.1409	0.995671	0.394303	0.826576	0.643675	0.71438	1.15884
Cdkn1c	0.385021	0.102288	0.13911	0.0876418	0.134196	0.168757	0.0788795	0.100727	0.629348	0.0809364	0.122307	0.349656	0.131185	0.43435	0.0406458	0.110086	0.370121	0.0492031	0.404497	0.047559	0.132337	0.238523	0.034337
Cdkn2a	0.406372	0.806944	0.37199	0.303792	0.142591	0.0697812	0.329162	0.107045	0.0914397	0.103277	0.0791432	0.0618738	0.130588	0.614891	0.0464066	0.0447838	0.0594962	0.0769349	0.588157	0.0695088	0.0470008	0.0634598	0.0800256
Cdkn2aip	0.496056	0.49157	0.442029	0.445414	0.46172	0.434555	0.374305	0.822033	0.773802	0.433526	0.339033	0.220521	0.411245	0.400596	0.155109	0.104107	0.144876	0.163677	0.291559	0.152519	0.078981	0	0.262273
Cdkn2aipnl	0.51342	0.649034	0.366408	0.323089	0.267057	0.284389	0.222376	0.163773	0.127963	0.200631	0.406533	0.170654	0.356403	0.531365	0.339036	0.266919	0.276359	0.277152	0.581974	0.367298	0.281568	0.379401	0.183735
Cdkn2b	0.0695978	0.0764994	0.0464187	0.0347275	0.0398529	0.0156676	0.0263644	0.0562905	0.107679	0.112506	0.0163044	0.00307882	0.113312	0.0630814	0.14914	0.0261178	0.0291494	0.170728	0.0732565	0.196142	0.0358145	0.104581	0.0403982
Cdkn2c	0.426745	0.340621	0.388811	0.446961	0.850535	1.1595	0.650133	0.468877	0.51023	0.398128	0.355168	0.320039	0.530187	0.0798372	0.0436607	0.166561	0.111894	0.0658796	0.0292477	0.0282807	0.0989036	0.127091	0.0134661
Cdkn2d	0.200244	0.308943	0.245572	0.347395	0.512031	0.839868	0.311638	0.180361	0.202974	0.369889	0.165139	0.386937	0.264601	0.0808374	0.163562	0.0908751	0.107186	0.157501	0.0712489	0.166264	0.0864569	0	0.244478
Cdkn3	0.44572	0.27673	0.44534	0.628227	0.459507	0.367436	0.7588	0.658747	0.63686	0.330918	0.273038	0.321671	0.541583	0.160307	0.0185478	0.0212304	0.023841	0.0239512	0.181528	0.0285892	0.0381976	0	0
Cdnf	0.0817358	0.0852025	0.044776	0.0954655	0.0778793	0.130243	0.0446229	0.0383697	0.0417734	0.0327619	0.0160941	0.00963577	0.0448831	0.0716911	0.0327335	0.013262	0.0436075	0.0210038	0.0505993	0.025263	0.0158168	0	0
Cdo1	0.0997051	0.0701279	0.0739332	0.0600201	0.0731109	0.0331376	0.0893228	0.132063	0.0500314	0.167618	0.0481533	0.0827279	0.15607	0.120722	0.0915296	0.084796	0.0821988	0.397702	0.12848	0.33895	0.111305	0	0.335866
Cdon	0.546185	0.351671	0.302704	0.220132	0.0913137	0.100744	0.0731782	0.0997945	0.0796993	0.135814	0.266194	0.202135	0.0809339	0.723358	0.153508	0.616909	0.314251	0.257582	0.611121	0.139796	1.04329	0.484671	0.249282
Cdpf1	0.256366	0.183643	0.222146	0.119435	0.194222	0.205851	0.217846	0.234207	0.120502	0.150467	0.107202	0.113597	0.20748	0.227003	0.17401	0.220427	0.155349	0.136037	0.181002	0.12777	0.223045	0.248536	0.16819
Cdr1os	0.0161298	0.00882232	0.00623967	0.00882455	0.00394225	0.00435411	0.00769369	0.010315	0.0296032	0.00959658	0	0.0047794	0.00580302	0.00565871	0.00549078	0.00347307	0.00549026	0.00636071	0.0207491	0.0145494	0.00680164	0	0.108049
Cdr2	0.953093	1.16302	0.842943	1.42506	0.842411	0.843835	0.731991	1.51473	0.634299	0.673909	1.77864	0.346779	0.700569	0.653178	0.0954134	0.221627	0.0891918	0.0959066	0.484031	0.0600533	0.0735316	0.103993	0.0306381
Cdr2l	0.168543	0.151213	0.079145	0.037951	0.0491814	0.0266231	0.0505341	0.0448532	0.046512	0.335131	0.0040462	0.269525	0.438702	0.452051	2.89936	0.329203	0.525174	0.868148	0.418708	1.20188	0.399303	0.378719	0.637711
Cdrt4	0.431958	0.560583	0.674512	0.557811	0.621074	0.487551	0.624166	1.02738	1.55718	0.734484	0.789705	0.436146	0.293062	0.266246	0.369461	0.343743	0.316654	0.266736	1.03006	0.93517	1.52394	0.619449	1.33536
Cdrt4os1	0.0953409	0.0604766	0.182316	0.0641044	0.126738	0.0566212	0.125237	0.585146	0.190332	0.235425	0.128799	0.0828863	0.144933	0.00683007	0.00236683	0.00494716	0.0109459	0.00431526	0.0121279	0.00709651	0.00680912	0	0
Cdrt4os2	0.0141198	0.00541849	0.00934343	0.00727528	0.0127124	0.00691374	0.0121052	0.0500536	0.077586	0.0260026	0.00303183	0.0595344	0.0144691	0	0	0	0	0	0	0	0	0	0
Cds1	0.914393	0.688611	0.805473	0.539369	1.22244	1.40234	1.655	0.839674	0.73144	0.653867	1.01367	0.349703	1.00504	0.259387	0.349341	0.18931	0.0454628	0.0901374	0.335365	0.0834647	0.0825779	0	0.0632456
Cds2	0.525393	0.968744	0.467576	0.398496	0.374126	0.417265	0.350314	0.264904	0.18048	0.900831	0.750516	1.26327	0.777344	0.765706	1.52037	0.752255	1.11653	1.43279	0.654598	1.30096	0.539453	1.64913	1.35625
Cdsn	0.0381532	0.0164119	0.0332997	0.0494684	0.0589137	0.0612139	0.112122	0.0370026	0.0305939	0.0690045	0.0249222	0.0178403	0.0672821	0.0159243	0.0405911	0.0129737	0.0224842	0.0455177	0.014825	0.0625296	0.0190238	0	0.0534371
Cdt1	0.391604	0.475257	0.229169	0.0379637	0.0536835	0.0447558	0.050131	0.0773864	0.0529341	0.0594425	0.102855	0.0674115	0.0820826	0.866879	0.132648	0.0982396	0.0828403	0.12853	0.710685	0.0896421	0.107351	0.370982	0.098147
Cdv3	0.947089	1.12187	0.832473	1.27518	0.746497	0.634515	0.551048	1.10063	4.86954	0.803861	0.865381	0.765923	0.991313	0.865589	1.48406	0.501415	0.630485	0.767876	0.684631	0.720193	0.412654	0.364743	0.464337
Cdx1	0.00600215	0.00731144	0.0155377	0.00971403	0.00884944	0.00287017	0.0042984	0.00436792	0.0101137	0.000251848	0	0	0	0.0137661	0.000493389	0.00151435	0.000432351	0.00131937	0.0119808	0.00566839	0.00337381	0	0
Cdx2	0.00872294	0.00137124	0.00379563	0.00148889	0.00112424	0.000330872	0.000879524	0.00386714	0	0.00389315	0	0	0.000407459	0.00373038	0.000487029	0.000443901	0	0.000648801	0.00893417	0.00098193	0.000802508	0	0.0133237
Cdx4	0	0.000969206	0	0	0.00228215	0.00152788	0.00121881	0.000550035	0	8.47513e-05	0	0	0	0.00102271	0	0.000110527	0	0.00127723	0.00319402	0.00200861	0.00134291	0	0
Cdyl	0.764963	0.857781	1.1063	0.442055	0.807595	0.231815	0.61117	2.32193	3.19897	1.4	0.927374	0.832312	0.782766	0.549268	0.648684	0.256085	0.435482	0.751829	0.673354	0.714068	0.23293	0.345647	0.787243
Cdyl2	0.489334	0.8047	0.559865	0.190438	0.372938	0.233386	0.374194	0.748713	0.331101	0.922181	0.431847	0.282875	0.456986	0.301883	0.284427	0.196149	0.262365	0.483344	0.481259	0.415082	0.174675	0.312902	1.00368
Ceacam1	0.018402	0.00507744	0.0159725	0.0132096	0.0245154	0.00884367	0.0202149	0.0725407	0.0479284	0.0201201	0.0275209	0.12639	0.0195973	0.00369805	0.00240139	0.0108425	0.0248135	0.00656078	0.00534476	0.00136822	0.00277308	0	0
Ceacam10	0.0083491	0.00150918	0.00604295	0.00164888	0.00740423	0.000538577	0.00397588	0.0026382	0.0193502	0.000971596	0	0.0595782	0.00478812	0.00673848	0.00180678	0.00590488	0	0.00272157	0.0124251	0.00384103	0.00934781	0	0
Ceacam11	0	0	0.00113515	0	0	0.000328341	0.0013032	0.00121204	0.00212273	0.00126043	0.000403905	0	0	0	0	0.000387499	0.00275903	0	0.000876351	0.000187391	0.000202742	0	0
Ceacam12	0	0.000308827	0	0	0	0.000134299	0	0.000471835	0.000761315	0	0	0.00173341	0	0	0.000274052	7.98538e-05	0	0.000353771	0.00138509	0.000504225	0.000490676	0	0
Ceacam13	0	0.00169659	0	0	0	0.000920935	0.000402104	0.00356639	0.00653482	0	0	0	0	0.00113325	0	0.000651485	0	0.000333864	0.000580818	0.00137814	0.00358614	0	0
Ceacam14	0	0.000405202	0	0.000611083	0	0.000729297	0.00478042	0.00161525	0.00328319	0	0	0.00577695	0.000579309	0.000833697	0	0.00036787	0	0.00244187	0.00366116	0.00287459	0.00154845	0	0.0134661
Ceacam15	0	0.000503219	0.00224017	0.000514592	0	0.00050846	0	0.000773582	0.000675708	0.00161729	0	0	0	0	0	0.000128333	0.00358428	0	0	0.000294262	0.000251501	0	0
Ceacam16	0	0.00193164	0	0.00399337	0.00481537	0.00114591	0.00344224	0.00698926	0.00437569	0.00117169	0.0111861	0	0.00373246	0.000944361	0.00136632	0.00286343	0	0.00443265	0.00233556	0.0100221	0.0041647	0	0
Ceacam18	0.00156354	0.00254867	0.00567258	0.00164573	0.00434557	0.00356244	0.00569666	0.00501484	0.00889774	0.00266542	0	0	0.00221126	0.00133935	0	0.00428731	0	0.000370146	0.0113095	0.00119322	0.000913011	0	0
Ceacam19	0.00244646	0.00200651	0.00515952	0.00392672	0.00645594	0.000686834	0.0027283	0.00237562	0.00512143	0.00168093	0	0	0.00159512	0.00233235	0	0.00179607	0	0.00229824	0.00890968	0.00362044	0.00317677	0	0
Ceacam2	0.111966	0.0623544	0.121794	0.105275	0.143006	0.0518934	0.120451	0.463175	0.213591	0.178706	0.0976709	0.0839296	0.158473	0.00238643	0.0034969	0.00307804	0	0.00262476	0.00760819	0.00532488	0.00287447	0	0
Ceacam20	0.0599595	0.0294759	0.0244468	0.0346449	0.104983	0.133288	0.0962549	0.0523867	0.0856581	0.0599677	0.0178577	0.00326179	0.0575707	0.01791	0.00120108	0.00326068	0	0.0022153	0.0473722	0.00944064	0.00592323	0.101071	0
Ceacam3	0.00434161	0.00632066	0.0195544	0.00854393	0.00692344	0.00532832	0.00854375	0.0083582	0.00960687	0.0285568	0	0	0.0222202	0.00610394	0.00488535	0.00450311	0.0110927	0.0203685	0.0170694	0.0492158	0.014284	0	0.0173145
Ceacam5	0.00627013	0.00203415	0.007291	0.00598975	0.00274964	0.00180163	0.00541776	0.0120631	0.00625937	0.00598423	0.00717212	0	0.000896216	0.00113834	0	0.00156861	0.00217195	0.00108947	0.00170929	0.00360396	0.0033234	0	0
Ceacam9	0	0	0	0.00118003	0	0.000228884	0.00015116	0.000288664	0	0.00307703	0	0	0.000668025	0.00128073	0	0.00028832	0	0	0.00251714	0.000663497	0	0	0
Cebpa	0.121395	0.0488411	0.0226588	0.00826046	0.00579256	0.00288656	0.00716516	0.0123201	0.0301293	0.000691207	0.745054	0.0277296	0.00680957	0.256648	0.111671	0.780889	0.272749	0.104978	0.125499	0.0277914	0.299358	0.31601	0.0377872
Cebpb	0.0811918	0.0297167	0.040481	0.0063991	0.0166247	0.00776596	0.0113475	0.0238739	0.0113337	0.0247568	0.752328	0.19602	0.0680824	0.278335	0.592402	0.681828	0.632369	0.270101	0.129323	0.147806	0.475496	0.86989	0.0134661
Cebpd	0.0501667	0.0208681	0.0247714	0.0070681	0.0143815	0.00932866	0.0263609	0.0888082	0.00671147	0.0296556	0.618385	1.73998	0.271183	0.731814	1.27578	2.77221	5.50171	0.985796	0.308867	0.597546	2.84715	3.45834	0.567022
Cebpe	0.00332119	0.0016486	0.00137997	0.00415017	0.00895346	0.0096796	0.00227838	0.0012308	0.00247995	0.00175793	0	0	0.0024284	0.00278809	0.00309505	0.00971426	0.0082843	0.00755927	0.00550033	0.000725	0.0131576	0	0
Cebpg	1.13595	0.824265	1.00132	1.22677	1.77564	2.17447	1.25129	0.83478	0.689799	0.701344	1.60811	1.25741	0.646105	1.02069	0.418906	0.592013	0.521491	0.209193	0.601151	0.131695	0.305523	0.409684	0.0672364
Cebpz	1.78175	2.32223	1.70693	1.41413	1.35592	1.40992	0.691785	0.551924	0.431334	0.764553	0.68489	0.522068	0.760799	1.68117	0.52696	0.577783	0.664165	0.576956	2.16177	0.67304	0.618483	0.592741	1.04623
Cebpzos	0.132259	0.134917	0.0617759	0.109123	0.10633	0.13945	0.0730667	0.0623174	0.0663028	0.116667	0.066881	0.0997955	0.109694	0.156171	0.112516	0.158702	0.137202	0.149457	0.108707	0.124302	0.14797	0.216756	0.119866
Cecr2	2.18279	2.61966	1.88538	1.63733	0.78366	0.610568	0.572129	0.737059	0.596718	0.481111	0.202829	0.518227	0.426043	2.26651	0.247484	0.185682	0.249114	0.305354	2.60917	0.250018	0.259833	0.185076	0.319914
Cel	0.00327093	0.00191069	0	0.00202367	0	0.00186529	0.00360348	0.00519554	0.00154539	0.00280758	0	0	0.00338349	0.00083662	0	8.58109e-05	0	0	0.00136429	0.0023391	0.000714532	0	0
Cela1	0.0111648	0.00369159	0.00827743	0.00749665	0.00430449	0.00379666	0.00536921	0.00650005	0.00442653	0.00649022	0.0104499	0	0.0110518	0.0296793	0.0609526	0.0240367	0.00788434	0.00902882	0.0271101	0.0119257	0.012755	0	0
Cela2a	0.00446939	0.00560907	0.00897212	0.00682504	0.00109763	0.000912062	8.03737e-05	0	0.00170961	0	0	0	0	0.00860124	0	0.000924041	0	0.000457775	0.00135191	0.000576333	0.000556929	0	0
Cela3a	0	0	0.00332258	0.00180217	0.00171188	0.000196038	0.00242117	0.00209804	0.000913209	0.000465489	0	0	0.00177675	0.000981322	0	0.000603426	0	4.23671e-05	0.00270795	0.00152917	0.00102714	0.0974659	0
Cela3b	0	0.00118344	0.00926944	0.00720018	0.00358901	0.00102892	0.0036447	0.00871681	0.00113808	0.00178381	0.00202424	0	0	0.034096	0.0401512	0.171845	0.0438674	0.0531797	0.0208164	0.0144255	0.140791	0	0.132969
Celf1	2.37703	4.36135	2.6461	3.9697	2.54271	2.79023	1.31723	1.03253	0.83247	2.87495	2.04214	1.67256	2.02792	2.59788	2.21561	1.84202	1.85726	2.5865	2.58744	2.4854	1.46331	1.82224	2.01829
Celf2	2.4198	3.50634	2.8623	4.1024	1.46345	0.762539	1.07332	1.43746	1.03559	9.10919	6.51332	1.71512	4.0689	3.25542	6.06362	4.29302	6.90501	6.71856	3.53732	6.91837	3.49592	8.65099	6.55875
Celf3	0.534993	0.304369	0.677857	0.380172	0.766678	0.258059	0.714599	3.20801	2.76662	1.02261	0.627428	0.571004	0.636274	0.0333555	0.00420047	0.00298493	0.00950779	0.00559035	0.0665967	0.0114647	0.0129127	0.151015	0
Celf4	0.43237	0.521508	0.581615	0.786132	0.72399	0.70868	1.08331	0.64431	0.402511	0.480306	1.56853	0.165787	0.381143	0.265324	0.664225	0.221553	0.198641	0.0865065	0.46	0.155142	0.0975877	0.127861	0.205628
Celf5	0.853445	0.427892	0.841202	0.465352	0.759539	0.339389	0.821678	2.73223	2.52535	1.07001	0.457902	0.260152	1.02053	0.0398742	0.00492598	0.00359301	0.00209948	0.00631732	0.0367287	0.0133494	0.012434	0.0325882	0
Celf6	0.228489	0.115764	0.30481	0.329624	0.369147	0.163996	0.34334	0.900787	0.67978	0.337087	0.291977	0.188154	0.269626	0.0776536	0.0084612	0.0155881	0.00777782	0.0191993	0.13845	0.023537	0.0226665	0.0666489	0.0173145
Celrr	0.0135119	0.0173062	0.0205514	0.0162112	0.0220354	0.0280416	0.0433244	0.0285704	0.0395655	0.0301359	0.0262904	0.0075387	0.0151815	0.025134	0.0175515	0.0153238	0.00694804	0.0162185	0.0349022	0.0262257	0.0143481	0	0.0473628
Celsr1	0.036977	0.0671032	0.100354	0.0263991	0.0384431	0.0230991	0.0533342	0.0456582	0.068422	0.0666587	0.0330911	0.115994	0.0624866	0.139251	1.02004	0.0898416	0.0848172	0.158515	0.151169	0.0971348	0.0555271	0.0910581	0.0721242
Celsr2	0.578087	0.503831	0.705987	0.263517	0.857086	0.85379	0.952701	0.982355	0.896686	0.591467	0.271455	0.223215	0.421836	0.318453	0.0276671	0.0254974	0.0161484	0.0346675	0.302983	0.0420953	0.0348974	0	0.111339
Celsr3	0.0257128	0.025688	0.0357843	0.0741691	0.0345914	0.0220878	0.0303744	0.0468856	0.0310898	0.0366879	0.00224122	0.0118323	0.0347516	0.0161508	0.00335581	0.00603338	0.00243985	0.00382897	0.0161834	0.0102484	0.00769596	0.0325882	0
Cemip	0.0909278	0.0567107	0.118589	0.0713597	0.110428	0.0443587	0.118948	0.343378	0.121036	0.1252	0.029981	0.0832235	0.117257	0.0253605	0.0181091	0.0182458	0.0969365	0.0240397	0.043048	0.0381997	0.0329861	0.0691372	0.0306381
Cemip2	0.364715	0.416935	0.133803	0.081503	0.0860604	0.0747823	0.0644621	0.069753	0.0759796	0.0893366	0.148868	0.67511	0.171155	0.629557	0.33609	0.158562	0.167044	0.243532	0.425565	0.226082	0.0992622	0.214922	0.200058
Cend1	0.0418919	0.00979888	0.0137659	0.00106183	0.00415156	0.0024167	0.000439585	0.00252313	0.00169655	0.0054452	0	0	0.00207532	0.0329565	0.00371662	0.00830262	0.00285311	0.00458431	0.052689	0.00658625	0.0153407	0.0666489	0.0133237
Cenpa	0.635864	1.64631	0.536223	0.173546	0.110583	0.0877828	0.0754058	0.0911129	0.0895038	0.056144	0.367856	0.132172	0.180187	1.55533	0.224976	0.292032	0.246043	0.29259	0.580466	0.0833462	0.106664	0.0401349	0.168725
Cenpb	0.178727	0.286893	0.133226	0.0486932	0.0555246	0.0401816	0.0507826	0.0954381	0.0741784	0.356145	0.322154	1.21326	0.608834	0.589028	1.77165	1.19328	1.23637	1.46592	0.435194	1.63933	1.29595	0.998737	1.51067
Cenpc1	0.556119	0.585222	0.777081	0.916638	1.16806	1.28776	1.27681	0.499601	0.348638	0.724568	0.616908	0.537166	0.515401	0.408684	0.301257	0.229844	0.285739	0.375728	0.424985	0.415236	0.194094	0.43827	0.146558
Cenpe	2.59805	2.97479	3.26302	2.05832	1.65853	1.61459	1.05295	0.762625	0.60241	0.800069	0.552896	0.580064	0.572627	1.99635	0.124865	0.194543	0.135452	0.227731	3.23137	0.184015	0.235365	0.473152	0.178904
Cenpf	8.79144	8.26902	9.13981	13.213	3.16588	2.91204	2.21439	1.70338	1.58096	1.70323	1.46531	1.66234	1.67391	11.1915	0.881582	0.843194	0.700849	1.35008	13.4241	0.994918	1.12866	1.16084	1.05898
Cenph	0.937237	1.29797	0.970611	0.713882	0.78012	1.00829	0.509643	0.383463	0.322941	0.43654	0.25205	0.171248	0.509724	1.03565	0.122742	0.128514	0.15604	0.192661	1.05495	0.166131	0.170604	0.540095	0.123846
Cenpi	0.179736	0.222063	0.236511	0.213835	0.0984218	0.0416475	0.0634234	0.229464	0.136683	0.141955	0.126817	0.0421122	0.0686829	0.185363	0.0386939	0.0342538	0.0388069	0.0484609	0.202148	0.0414267	0.0505998	0.0983284	0.0340451
Cenpj	0.837203	0.923722	1.01086	0.535638	0.784673	0.701029	0.752501	1.1103	0.738827	0.681611	0.611615	0.170527	0.422967	0.678765	0.186895	0.19007	0.175162	0.234932	0.754108	0.207602	0.160429	0	0.0855751
Cenpk	0.3474	0.382255	0.525969	0.906947	0.508792	0.417931	0.400966	0.557038	0.243816	0.3007	0.0969996	0.0613889	0.227812	0.387744	0.0493581	0.0528127	0.0451161	0.0802152	0.326473	0.0771611	0.061087	0.0886211	0.0556694
Cenpl	0.102729	0.156767	0.171143	0.187405	0.114834	0.137941	0.143449	0.0959984	0.062894	0.102048	0.0806552	0.0362461	0.0856304	0.113601	0.0457145	0.036128	0.0715341	0.0495605	0.119365	0.0553916	0.0345824	0	0.33633
Cenpm	0.184783	0.216536	0.158628	0.484478	0.150684	0.141453	0.0866503	0.0892048	0.0971013	0.110172	0.154326	0.0867663	0.150055	0.2252	0.0469266	0.061241	0.0387285	0.0780702	0.289244	0.0902016	0.104334	0.22924	0.162455
Cenpn	0.940545	0.741072	0.810987	1.16066	0.997187	0.990759	1.5744	0.692335	0.532952	0.66054	0.443453	0.261308	0.795416	0.574852	0.110195	0.110879	0.116133	0.148611	0.627733	0.159242	0.140392	0.463819	0.0855902
Cenpo	0.768683	0.402513	0.651147	0.441148	0.749998	0.659127	2.23833	0.520251	0.349438	0.620546	0.257336	0.450092	0.763643	0.35135	0.208034	0.122398	0.126417	0.181315	0.343438	0.176093	0.122437	0.183667	0.229781
Cenpp	3.79892	3.34497	5.51707	6.05896	5.93524	4.72663	4.88359	2.66796	1.46589	2.82969	1.18572	2.44732	1.63266	3.0685	0.280421	0.293156	0.416613	0.454035	3.3116	0.300743	0.376275	0.65167	0.221866
Cenpq	0.391764	0.425062	0.527575	1.03817	1.06539	1.46461	0.318333	0.275856	0.232634	0.197697	0.258974	0.153145	0.279745	0.335745	0.106425	0.0937116	0.0788645	0.0612681	0.172127	0.0542989	0.0772024	0	0.0442842
Cenps	0.24019	0.440023	0.277987	0.37695	0.205126	0.241042	0.176536	0.110922	0.110288	0.0897176	0.0247528	0.042366	0.207673	0.214207	0.0314048	0.020047	0.0306109	0.04104	0.22821	0.0307423	0.0348617	0	0
Cenpt	0.735457	0.777627	0.904223	0.283781	0.536058	0.533344	0.616674	0.267102	0.244153	0.474565	0.226853	0.388194	0.564066	0.818554	0.29252	0.201796	0.23602	0.3641	0.933233	0.527574	0.250924	0.240176	0.300009
Cenpu	0.193813	0.190403	0.255555	0.181549	0.243085	0.242131	0.362313	0.170019	0.144524	0.163172	0.0587778	0.148272	0.144604	0.180775	0.0250268	0.0340143	0.0226753	0.0448187	0.223138	0.0388258	0.0294338	0	0.0170226
Cenpv	4.22659	2.31758	3.49767	2.43792	5.43522	6.11736	8.61578	3.85205	3.44826	4.50985	2.59469	2.55324	5.34617	1.42396	3.07671	0.898755	0.81455	2.07486	1.84056	2.77004	1.22231	1.47269	2.42555
Cenpw	0.572748	0.417916	0.462935	0.672264	0.558051	0.636615	0.62546	0.628978	0.344035	0.339494	0.205564	0.245294	0.396082	0.421439	0.111203	0.126358	0.0960279	0.105333	0.462041	0.102641	0.151042	0.177274	0.110806
Cenpx	0.518163	0.751494	0.479832	0.704333	0.381459	0.474271	0.373889	0.2928	0.307783	0.300282	0.446894	0.439502	0.558916	0.60929	0.485534	0.636355	0.454512	0.409828	0.466585	0.353066	0.66953	0.362672	0.316378
Cep104	0.30201	0.208737	0.346715	0.409977	0.571618	0.609645	0.518274	0.307694	0.37384	0.327084	0.327328	0.349934	0.287076	0.19438	0.103062	0.136969	0.138053	0.141249	0.168961	0.132713	0.127375	0	0.0689928
Cep112	1.37778	1.82722	3.82552	3.90807	2.68245	1.24748	2.52449	5.80554	4.12314	2.73177	1.8337	2.04603	1.20306	0.326623	0.201911	0.231098	0.663798	0.379342	0.606252	0.404814	0.303576	0.248122	0.29407
Cep112os1	0.196555	0.106959	0.257201	0.10851	0.258643	0.0918836	0.240822	0.917594	0.291487	0.349095	0.10358	0.15087	0.199469	0.00162483	0.00135912	0.000558337	0.00188237	0.00086508	0.00734457	0.00676208	0.00478509	0	0
Cep120	0.842398	0.918756	0.947086	0.716298	0.991462	1.0558	1.17155	0.622142	0.861236	1.41012	1.53778	0.883963	1.17551	0.884671	1.20982	0.830341	0.830105	1.34766	1.11727	1.47445	0.70593	0.9007	1.68297
Cep126	1.29795	1.6611	2.11481	3.21213	2.83794	2.4595	3.59189	2.87652	1.40168	2.06087	1.25237	1.18979	1.10743	0.558823	0.208341	0.0669742	0.140874	0.226466	0.566571	0.248475	0.0999352	0.154518	0.130267
Cep128	1.84713	1.37134	2.23902	1.34382	2.95097	2.29371	4.58396	3.72093	3.32241	2.31541	1.59511	1.4093	1.79937	0.669804	0.193522	0.303201	0.302163	0.200612	0.882416	0.229336	0.230594	0.164115	0.269077
Cep131	0.0893417	0.13121	0.167104	0.0676507	0.107505	0.163288	0.10867	0.0630009	0.0924611	0.0739394	0.0496774	0.0389135	0.0641482	0.0973069	0.0146506	0.0469301	0.038415	0.0312983	0.076002	0.0302608	0.047519	0	0.0304886
Cep135	0.414705	0.590423	0.853419	0.636024	0.801159	0.467757	1.29064	0.839254	0.916283	0.689051	0.672687	0.489586	0.387681	0.247155	0.0978052	0.169416	0.145046	0.175501	0.251161	0.197627	0.109254	0.336022	0.220582
Cep152	0.335709	0.349877	0.606855	0.184387	0.303516	0.209807	0.482693	0.394523	0.155206	0.423126	0.677801	0.373639	0.246523	0.423828	0.184431	0.252334	0.211686	0.235017	0.401872	0.261669	0.216653	0.480777	0.25134
Cep162	1.25857	1.16926	1.60954	1.26951	1.04361	0.992979	0.920311	0.856234	0.516174	0.642238	0.650419	0.552408	0.615862	0.903267	0.234612	0.243952	0.267512	0.284453	1.29657	0.368518	0.265744	1.01439	0.425125
Cep164	0.740039	0.601474	0.818541	0.342974	1.03762	0.945427	2.04535	0.595352	0.72507	1.03307	0.497924	0.70627	0.673557	0.610888	0.236188	0.339906	0.32773	0.405241	0.379909	0.41093	0.300168	0.0401349	0.200795
Cep170	0.71733	1.25563	1.02454	1.28581	1.18671	1.11698	1.13643	1.08911	1.15203	0.734267	1.79195	0.695102	0.504766	0.558407	0.223005	0.438763	0.405544	0.2038	0.475402	0.158724	0.167476	0.346806	0.268096
Cep170b	0.349374	0.29053	0.23128	0.155695	0.170414	0.140359	0.131032	0.166281	0.327335	0.918622	0.117538	0.243678	0.895965	0.42604	1.35053	0.307142	0.288031	1.4018	0.571265	1.45533	0.392288	0.416309	0.843926
Cep19	0.243454	0.179607	0.227737	0.193026	0.322222	0.360562	0.282652	0.192791	0.166364	0.191702	0.210192	0.235791	0.167309	0.270555	0.131038	0.121825	0.144223	0.123834	0.256162	0.105319	0.120764	0.417168	0.251449
Cep192	1.06826	0.949151	1.38342	1.47167	1.16367	0.852419	2.08824	0.912978	1.36039	1.45749	0.967054	0.758711	0.862282	0.947792	0.51253	0.310012	0.335061	0.524769	1.14963	0.807052	0.261138	0.560087	1.30641
Cep250	0.844631	0.802552	1.10996	0.615236	0.449213	0.409746	0.435326	0.307896	0.232477	0.380488	0.440454	0.415833	0.499792	0.855789	0.270772	0.428824	0.395959	0.331085	1.27945	0.482561	0.495964	0.597719	0.539502
Cep290	1.54802	1.37695	2.75496	3.41863	3.6185	3.41805	1.8089	2.74533	1.5951	1.57306	1.34552	1.79563	1.02924	0.718708	0.272757	0.17808	0.297043	0.201991	1.06514	0.354038	0.223059	0.383101	0.0541253
Cep295	1.62504	1.7871	2.10966	2.55151	1.68457	1.81506	0.916075	0.903989	2.75287	1.00512	0.807481	0.660695	0.932996	1.36008	0.342997	0.31747	0.333223	0.466929	1.88361	0.48983	0.362705	0.420305	0.589186
Cep295nl	0.626934	0.344833	0.520245	0.317521	0.560827	0.302737	0.462056	1.2863	5.49185	0.605402	0.622803	0.281512	0.776091	0.00821874	0.0338541	0.0325008	0.00777694	0.0140998	0.00381205	0.0108786	0.0314755	0	0
Cep350	1.47676	2.36717	2.25158	1.3244	1.41082	1.28856	1.48181	1.10438	2.15456	1.35466	1.72441	1.19934	0.953723	1.35508	0.573425	0.72399	0.830458	0.735448	1.32121	0.708838	0.503247	0.804024	0.776767
Cep41	0.491044	0.396939	0.48097	0.864797	0.55949	0.518957	0.686864	0.59278	0.465044	0.476049	0.118834	0.415104	0.433208	0.383599	0.18138	0.0997954	0.109784	0.150562	0.286891	0.154564	0.0922471	0.0691372	0.0846139
Cep44	0.384176	0.327229	0.477191	0.542089	0.836384	0.92705	0.68802	0.903934	0.301617	0.548999	0.451157	0.581943	0.317809	0.23638	0.12554	0.115229	0.153808	0.128901	0.22173	0.143223	0.119114	0.386633	0.368438
Cep55	0.464823	0.46802	0.523516	0.70063	0.381893	0.359331	0.457625	0.207504	0.205856	0.21593	0.202426	0.338886	0.150558	0.504416	0.0497525	0.0532693	0.0655289	0.0527265	0.516951	0.0630936	0.0634862	0.181554	0.0134661
Cep57	1.31003	0.935511	1.35146	0.871671	1.09678	0.7162	1.85173	2.06089	2.27596	1.09734	0.978284	0.795248	1.26083	0.598152	0.257918	0.274996	0.332075	0.307551	0.568941	0.245033	0.253021	0.714755	0.311806
Cep57l1	0.645387	0.52966	0.897386	0.705539	1.3637	1.07263	2.02938	0.973968	0.949529	1.034	0.599838	0.509541	0.637716	0.433903	0.244946	0.23232	0.286824	0.265125	0.450402	0.276104	0.211157	0.293554	0.432489
Cep63	1.67045	0.944112	1.79132	1.56704	2.33516	2.25596	4.4991	1.67283	2.42972	1.63105	1.27268	1.18588	1.98006	0.322139	0.21063	0.234182	0.295896	0.257119	0.40468	0.378356	0.265539	0.833794	0.333649
Cep68	0.377685	0.60189	0.382105	0.441586	0.311046	0.374973	0.150094	0.120863	0.0893137	0.165006	0.469292	0.522628	0.1142	0.459228	0.151705	0.220131	0.286065	0.0918937	0.305707	0.0622387	0.127986	0.0691372	0.0170226
Cep70	0.531108	0.468065	0.866761	0.965869	1.23393	1.36873	1.10913	0.576397	1.03618	0.775324	0.315771	0.463699	0.584503	0.411336	0.360017	0.189207	0.233552	0.412788	0.473987	0.496467	0.203741	0.364194	0.545864
Cep72	0.766263	0.618561	0.798085	0.866864	1.44651	2.1554	1.15346	0.707927	0.479656	0.597048	0.460042	0.393307	0.784798	0.335128	0.0331962	0.0533955	0.0404835	0.0779058	0.374984	0.0796043	0.0714238	0	0.0800256
Cep76	0.322363	0.302389	0.378459	0.404633	0.412577	0.297571	0.552426	0.577972	0.555648	0.270864	0.183853	0.22078	0.22463	0.232155	0.0629311	0.0705159	0.11106	0.0765655	0.283626	0.0767104	0.0792872	0.209161	0.146404
Cep78	0.751804	0.808824	0.798732	0.631422	0.758848	0.867783	0.886956	0.377582	0.246754	0.715577	0.298766	0.323598	0.727853	0.526106	0.272541	0.274688	0.229383	0.539754	0.684405	0.773337	0.298198	0.276198	0.512644
Cep83	1.62304	2.33974	3.00235	4.96289	2.7559	2.71811	2.12012	2.12601	2.07152	1.66915	1.29097	1.40403	1.20836	1.17494	0.272642	0.211286	0.258733	0.511657	1.21565	0.621312	0.225375	0.340078	0.785853
Cep85	1.38229	1.76885	1.81334	2.61124	2.74994	3.44539	2.2418	0.999704	0.692694	1.40283	1.0864	0.635424	1.11782	1.191	0.452692	0.312533	0.31126	0.560034	1.03337	0.546109	0.284721	0.193567	0.437632
Cep85l	0.783582	0.581203	1.09842	0.816747	1.16476	0.815429	1.11343	2.16162	5.24025	1.02772	1.44972	1.4331	0.89827	0.132068	0.226211	0.261608	0.615051	0.181645	0.180201	0.219442	0.215811	0.952368	0.240643
Cep89	0.697642	0.610307	1.01476	0.347256	0.794884	0.71213	1.10634	0.738475	0.700824	0.618465	0.246027	0.258704	0.691925	0.547695	0.206876	0.186959	0.220996	0.339904	0.40659	0.369449	0.227144	0.0691372	0.460755
Cep95	1.09285	0.834606	1.33248	1.53453	1.35552	1.22248	1.94119	1.62065	1.61537	1.17694	0.730097	0.616408	0.789633	0.868394	0.333452	0.330647	0.32346	0.326564	0.955671	0.306213	0.252376	0.263352	0.188802
Cep97	0.410333	0.333701	0.515868	0.791562	0.843928	0.957273	1.07519	0.433611	0.325156	0.661925	0.28624	0.335189	0.580312	0.264843	0.227208	0.222637	0.247859	0.486381	0.323948	0.544101	0.239707	0.0401349	0.435858
Cept1	0.472091	0.710527	0.515859	0.75043	0.287594	0.194785	0.311162	0.157065	0.0944651	0.430054	0.78579	0.536345	0.258558	0.618674	0.335774	0.484886	0.467991	0.281363	0.507589	0.256297	0.217533	0.0910581	0.134828
Cer1	0.00150472	0	0.00311077	0	0	0.000253389	0.000160498	0.00285844	0	0.0026611	0	0	0.000698709	0.00385219	0	0.00151038	0	0.00103205	0.00441015	0.00015162	0.00149968	0	0
Cercam	0.0894585	0.250064	0.0898552	0.303793	0.0360697	0.0307121	0.030801	0.0944866	0.0688584	0.11525	0.0568649	0.103678	0.153772	0.101031	0.473116	0.109533	0.147322	0.143849	0.102653	0.120761	0.124927	0	0.0790139
Cerk	0.282118	0.125168	0.306124	0.121697	0.333042	0.294547	0.524837	0.279745	0.221638	1.58784	0.723154	0.215069	1.18079	0.436017	1.86731	0.629614	0.691765	2.171	0.503429	2.3129	0.495521	0.945577	1.72836
Cerkl	0.0273287	0.0304605	0.046822	0.0509794	0.0501747	0.0407987	0.172022	0.0711212	0.0506233	0.0957843	0.0780315	0.0299929	0.0537782	0.0369677	0.0709578	0.0294833	0.0182296	0.0720868	0.0588722	0.0706087	0.0391808	0.0666489	0.0612691
Cers1	0.0138751	0.0237438	0.00435485	0.00870843	0.00574399	0.0024832	0.00416845	0.00379115	0.00539731	0.00280605	0	0	0.00651852	0.0113654	0	0.004246	0.0119538	0.00164007	0.0202626	0.00520773	0.00623008	0	0
Cers2	0.228049	0.167	0.160135	0.264737	0.59309	0.810487	0.192823	0.221135	0.166487	0.762311	0.484126	1.03681	1.35342	0.474816	1.49288	1.23732	1.1455	1.41931	0.336497	1.46105	1.11407	0.752598	1.1265
Cers3	1.46711	0.551565	1.19825	0.980211	4.64841	6.7131	1.69425	1.16526	1.15869	1.09786	0.711038	0.59858	1.7779	0.0524258	0.0176351	0.0126581	0.00701107	0.00924196	0.0713916	0.0269279	0.0644358	0	0.0490735
Cers4	0.0968796	0.021116	0.0542404	0.0763793	0.0877641	0.132865	0.0559008	0.0414125	0.0351299	0.0443633	0.210324	0.540976	0.0555039	0.109765	0.273377	0.256662	0.341675	0.0814433	0.0992844	0.0440402	0.308169	0.683184	0.144703
Cers5	0.887314	0.93143	0.984203	1.61045	0.488034	0.457868	0.396619	0.312545	0.289504	1.81937	0.707157	0.817174	2.19758	1.52364	1.4908	1.22703	1.42506	3.70303	1.71555	4.01245	1.27575	2.03031	3.64658
Cers6	1.79951	0.885139	1.31219	0.291499	0.296368	0.103825	0.233615	0.570284	0.216388	1.69559	1.59079	0.429937	1.08692	2.43167	2.17993	1.44385	0.758831	2.2041	2.2435	1.75956	1.19727	1.22314	2.11429
Ces1a	0.00762773	0.0118583	0.00382638	0.00954987	0.00735105	0.00641439	0.0112373	0.0254207	0.0495924	0.00831362	0.0141621	0.00235977	0.0269485	0.00676502	0.0189677	0.00465863	0.00650791	0.0174788	0.00805513	0.0420577	0.00836917	0	0
Ces1b	0.000455149	0.000660475	0.00220001	0.000956049	0.000639067	0.000273984	0.00194972	0.00147228	0.0035059	0	0	0.00557314	0	0	0	0.000619185	0	0.0015686	0.00290159	0.000669414	0.000827494	0	0
Ces1c	0.00922206	0.0039508	0	0.00696005	0.00996138	0.00259811	0.00497823	0.00619721	0.00474321	0.0056258	0	0.0182784	0.00513933	0.00622867	0	0.0026947	0	0.00183366	0.0127825	0.00645068	0.00585843	0	0
Ces1d	0.0120392	0.016689	0.0184954	0.00541207	0.0229804	0.00538011	0.00988825	0.0843275	0.0248389	0.01243	0.301391	0.00577695	0.0331536	0.681308	0.782086	3.19499	0.685711	0.873723	0.275741	0.25703	2.9272	0.483027	0.755575
Ces1e	0.000738221	0.00300751	0.0129574	0.000762061	0.00150799	0.00245551	0.0031733	0.00780023	0.00694042	0.011458	0	0	0.00241693	0.00260441	0.00135019	0.00252697	0	0.00133471	0.00404868	0.0030743	0.00445203	0	0
Ces1f	0	0.00127984	0.00291803	0.00132565	0.00389723	0.00143609	0.00528236	0.00425248	0.00704933	0.00213026	0.0101371	0	0	0.00228815	0.00151808	0.00269869	0.00400695	0.000902991	0.0113263	0.0070766	0.00468679	0.0983284	0
Ces1g	0.00780905	0.00524351	0.0148582	0.015184	0.0138796	0.0109493	0.0212672	0.0282546	0.0148427	0.0228928	0.0209396	0	0.0153415	0.0171912	0.00417867	0.00342262	0.00354865	0.00422072	0.022104	0.0089762	0.00844979	0	0
Ces1h	0.0114926	0.0071384	0.0264079	0.0078152	0.0378814	0.019267	0.0682126	0.0294651	0.00946708	0.0132019	0.00988344	0.0575705	0.0228256	0.00153648	0.00074492	0.000554958	0.00206489	0.000615152	0.0010398	0.00290993	0.0010933	0	0
Ces2a	0	0	0	0	0	0.000303683	9.11564e-05	0.000585339	0.00668832	0	0.0104987	0	0	0.000933763	0	0	0	0.000485821	0.00168699	0.00108134	0.000414212	0	0
Ces2b	0	0	0.00394759	0	0.00187503	0.000644951	0.00203568	0.000803567	0	0.00313189	0	0	0.000504713	0	0	9.94862e-05	0	0.000316925	0	0.000295738	0	0	0
Ces2c	0	0	0	0	0	7.10502e-05	0.000894983	0.000303644	0.00290037	0	0	0	0	0	0	0	0	0	0	0.00020912	0	0	0
Ces2e	0.00165611	0.00376821	0	0	0	0.00123473	0.00166823	0.00211794	0	0.000131499	0	0.443291	0.00609312	0.00469485	0.00101725	0.00370373	0.0611116	0.00507742	0.00229901	0.00106698	0.00094364	0.0325882	0
Ces2f	0	0.000668551	0	0.000377932	0	0.000176778	3.00604e-05	0.000820872	0.000210242	0	0	0	0	0.00124563	0	8.6879e-05	0.00314685	0.000180025	0.000808976	0.00145806	0.00013598	0	0
Ces2g	0	0.0016636	0.00201103	0.00372856	0	0.00344108	0.000522874	0.00442535	0.00946551	0.00956429	0	0.633348	0.0482642	0.0284383	0.0807614	0.0525013	0.739439	0.111822	0.0281257	0.103641	0.062901	0.487441	0.0173145
Ces2h	0.00148796	0.0054143	0.0131378	0.000769661	0.00431941	0.00177106	0.00687826	0.0045159	0.042574	0.00271525	0.0127838	0	0.00313121	0.00117176	0.000703238	0.00135564	0	0.000238062	0.00202789	0.00139858	0.00210566	0	0
Ces3a	0.0271828	0.0124062	0.0307814	0.0117182	0.0142333	0.00491181	0.0167333	0.0516309	0.0759771	0.015232	0.0362787	0.0321025	0.0224385	0.00145763	0	0.000202374	0	0.000277246	0.00122788	0.000917374	0	0	0
Ces3b	0.00387629	0.000950924	0	0	0.00116252	0.00310669	0.00136908	0.0157097	0.0211314	0.0015981	0	0.0496773	0.00221801	0.000629043	0	0.000719686	0	0	0.00131604	0.000131204	0	0	0
Ces4a	0.0198496	0.0425193	0.0533819	0.0237304	0.0155037	0.00781325	0.0195063	0.0321199	0.0476959	0.0217225	0.0304847	0	0.0132494	0.0127102	0.00149358	0.00684074	0.0093128	0.00676905	0.0719472	0.0137651	0.0309339	0.0910581	0.0133237
Ces5a	0.128239	0.0655552	0.142774	0.090589	0.207384	0.0693258	0.150666	0.670818	0.157319	0.253904	0.102099	0.211899	0.12161	0.00889269	0.00939545	0.00550905	0	0.0116143	0.0151425	0.0120775	0.011266	0	0
Cetn1	1.79229	0.754492	1.42286	0.815702	1.99199	2.46199	2.62911	1.89596	3.1129	1.14864	1.22088	0.911775	2.4145	0.0249111	0.00553793	0.00286609	0.00825296	0.0040676	0.0487205	0.00942994	0.0167448	0	0.0928816
Cetn2	0.136545	0.20383	0.0900092	0.147543	0.0286196	0.0347764	0.0222872	0.0536337	0.091213	0.0500882	0.0360412	0.0943131	0.0958956	0.309968	0.207758	0.233061	0.253401	0.154194	0.203687	0.116977	0.211926	0.287585	0.1511
Cetn3	0.458282	0.520614	0.45751	0.530502	0.64065	0.937653	0.481154	0.365412	0.328434	0.333984	0.272965	0.29467	0.350198	0.479161	0.297065	0.224428	0.304972	0.264553	0.300123	0.24885	0.20317	0.487089	0.21104
Cetn4	0.829797	0.467062	0.946799	0.657897	1.43675	1.64527	1.76224	1.2761	1.82188	0.826658	0.499773	0.582353	0.928678	0.061986	0.0214014	0.0630472	0.0551119	0.0182533	0.0647935	0.0155904	0.0753638	0	0
Cfap100	1.28385	0.511317	1.26071	0.630592	1.14067	0.425704	0.942117	4.67077	2.48187	1.40733	0.878678	1.08078	1.57494	0.00502802	0.00223604	0.0113325	0.00807245	0.00524081	0.0128264	0.0121481	0.0213086	0	0
Cfap126	0.460199	0.223387	0.513575	0.251336	0.537733	0.420659	0.625843	1.13568	1.31295	0.487167	0.341897	0.125034	0.510954	0.0284007	0.06295	0.060247	0.0661622	0.0368862	0.0215879	0.0321554	0.068144	0	0.0478031
Cfap157	0.237582	0.0887282	0.252286	0.121459	0.247707	0.135023	0.337644	0.477399	0.444993	0.19261	0.102103	0.0807212	0.246951	0.0096029	0.00743788	0.0334852	0.0186399	0.0126614	0.0178272	0.00767496	0.0622904	0	0
Cfap161	0.368969	0.21621	0.40637	0.250629	0.580426	0.377209	0.855834	1.18966	0.487081	0.577985	0.263401	0.240735	0.547968	0.00370971	0.0207505	0.00936449	0.0186027	0.00799883	0.00968612	0.0151976	0.0264608	0	0
Cfap20	0.997784	0.714177	1.1435	1.01026	1.44069	1.66769	1.31236	1.35625	0.822189	1.41964	0.932973	0.644009	1.17787	0.940467	0.826448	0.564074	0.604937	0.894255	0.809049	0.969489	0.516955	0.706678	1.16965
Cfap206	1.15964	0.540154	1.23742	0.652247	1.71228	1.54972	2.3831	2.38778	2.13284	1.3129	0.96063	1.07586	1.26305	0.0417538	0.000905	0.00655074	0.00853548	0.00780118	0.0641519	0.0199938	0.0193223	0	0.0133237
Cfap221	0.31352	0.184332	0.363166	0.167092	0.565251	0.317118	0.831121	1.11906	0.671816	0.503123	0.349659	0.36296	0.40334	0.0183824	0.00869806	0.00973931	0.0102608	0.0284684	0.0447349	0.034609	0.0133615	0.0666489	0.0800256
Cfap298	1.5015	0.937546	1.29207	0.930992	2.07483	2.7485	1.96036	1.29941	1.11204	0.944469	0.768148	0.735383	1.53986	0.486584	0.223674	0.226787	0.167585	0.16297	0.494596	0.187682	0.227319	0.0907771	0.323028
Cfap299	1.25782	0.846737	1.98049	0.980738	3.05885	1.41756	8.05358	3.9076	1.61944	2.80815	1.08483	1.66545	1.29095	0.191011	0.0337477	0.0457226	0.0641859	0.0341893	0.258476	0.0919099	0.084793	0.237291	0.192844
Cfap300	0.373406	0.269052	0.30068	0.322087	0.463006	0.42118	0.428357	0.598608	0.424669	0.246381	0.214002	0.230441	0.193502	0.287827	0.0670759	0.0347787	0.0852642	0.0463284	0.245869	0.0453695	0.0359873	0.133298	0.0541253
Cfap36	1.1813	1.13845	1.88632	1.60489	3.04393	3.98667	2.56852	2.09749	1.71635	1.56149	1.16325	1.35574	1.26508	0.348603	0.307905	0.378088	0.399872	0.314816	0.251521	0.284712	0.331113	0.396295	0.211011
Cfap410	0.169673	0.107335	0.155459	0.130729	0.211595	0.222291	0.25211	0.190301	0.114663	0.154248	0.135001	0.119847	0.242916	0.0661849	0.10292	0.0781478	0.10838	0.145601	0.103103	0.25436	0.107118	0.103993	0.248621
Cfap43	2.22114	1.021	2.66151	1.25723	3.40474	2.18706	6.68171	5.5544	2.46341	3.06721	1.61961	1.83378	2.33977	0.289433	0.0592873	0.059385	0.0468992	0.0692226	0.540589	0.110245	0.107476	0	0
Cfap44	0.464682	0.218443	0.603141	0.26884	0.77625	0.461384	1.49534	1.13987	0.536011	0.705543	0.403476	0.473925	0.451039	0.0457281	0.0253915	0.0393998	0.0270429	0.0207485	0.0922453	0.0256539	0.0774084	0.0886368	0
Cfap45	0.778361	0.288849	0.545092	0.321589	0.78073	0.665688	1.00122	1.1375	0.740364	0.571513	0.207173	0.596335	0.745211	0.140953	0.0129169	0.0622275	0.0555966	0.0167488	0.181173	0.0224328	0.0237301	0.128772	0
Cfap46	1.46151	0.652239	1.6702	0.770708	2.60598	1.98231	5.9165	2.95952	1.9385	1.98458	0.882362	0.948867	1.6254	0.10231	0.0883821	0.118007	0.09884	0.0883692	0.151026	0.0851265	0.119539	0.0974659	0.259747
Cfap47	0.214907	0.0987358	0.278786	0.318038	0.306002	0.120944	0.261757	0.690979	0.225932	0.366356	0.149376	0.0361384	0.16343	0.106054	0.075784	0.0343077	0.0326668	0.0839377	0.157676	0.11095	0.0787832	0	0
Cfap52	0.262044	0.141921	0.302411	0.181579	0.648464	0.586671	1.0454	0.672991	0.303292	0.414274	0.290766	0.219305	0.267323	0.0339034	0.0168894	0.00659121	0.00597758	0.0188531	0.0487073	0.0182072	0.0173301	0	0
Cfap53	0.268823	0.16741	0.31222	0.155935	0.383694	0.312103	0.563209	0.499004	0.366598	0.315011	0.180515	0.183275	0.249382	0.0637927	0.0291113	0.0250976	0.0278786	0.0194042	0.156504	0.0492413	0.0338552	0	0.158538
Cfap54	0.790659	0.336192	1.00768	0.574161	1.57993	1.09701	2.44676	2.09469	0.859556	1.52297	0.706492	0.510432	0.787622	0.144123	0.0789352	0.0594172	0.098406	0.262888	0.29877	0.249417	0.0869846	0.0886211	0.120645
Cfap57	0.558595	0.307387	0.80187	0.404325	1.08856	1.00398	1.71077	1.39784	0.722666	0.7488	0.351273	0.320076	0.725035	0.0543407	0.0158428	0.0120236	0.0136632	0.0115617	0.131326	0.0340373	0.0255437	0	0.0173145
Cfap58	0.217126	0.145222	0.408686	0.154869	0.360238	0.169799	0.430272	0.915878	0.388218	0.453895	0.176947	0.280866	0.260063	0.0141413	0.00856955	0.0072263	0.0073293	0.0114837	0.031302	0.0306938	0.0258668	0	0
Cfap61	0.78705	0.444906	1.08476	0.698995	1.34278	0.636098	2.2796	2.67427	0.882833	1.31689	0.691496	0.666622	0.704345	0.261417	0.0526306	0.0587227	0.055571	0.134069	0.610807	0.196095	0.126281	0.130109	0.353759
Cfap65	4.86917	1.69619	4.21386	1.99034	5.73228	3.62877	14.6551	7.46894	3.40731	4.75311	3.05602	3.41274	5.89688	0.0257591	0.00176665	0.00628721	0.0080914	0.00353018	0.0760346	0.0270704	0.0337166	0	0.0377872
Cfap69	1.85877	0.881967	2.36156	1.37624	2.76435	1.84806	4.09439	5.0235	3.47533	2.35566	1.30814	1.59666	1.94613	0.19739	0.0633568	0.0297696	0.0309415	0.104949	0.201438	0.116956	0.0454538	0.192614	0.0134661
Cfap70	1.45665	0.463791	1.33268	0.568179	1.86853	1.57182	4.25304	2.00976	1.17184	1.52635	0.812384	0.956307	1.77588	0.0847312	0.0141941	0.0152343	0.018813	0.0143922	0.129881	0.0428727	0.0368349	0	0.0382123
Cfap73	0.0275418	0.0112935	0.0263996	0.00485201	0.0378122	0.0161636	0.120914	0.049913	0.0263667	0.0480261	0.0238482	0	0.0232636	0.00169111	0	0.000165661	0	0.00151323	0.00117394	0.000370878	0.00109894	0	0
Cfap74	2.79705	0.978157	2.84877	1.26522	3.88023	2.47831	9.83271	3.76438	2.01614	3.01421	1.61171	1.73358	3.31963	0.234304	0.0440629	0.0953546	0.0609641	0.0495109	0.397454	0.0671077	0.0692744	0	0.0266473
Cfap77	0.501	0.394665	0.763843	0.208748	0.46769	0.173908	0.415253	1.27421	0.407811	0.567191	0.35532	0.337135	0.346901	0.341177	0.08189	0.0859216	0.0628664	0.0822942	0.40566	0.0877682	0.10725	0.0886211	0.0382123
Cfap97	0.898863	0.901198	1.22479	1.06666	1.93762	2.15724	2.11865	1.14168	1.3569	1.03983	0.91281	0.686782	0.876251	0.346593	0.204933	0.167881	0.235457	0.257322	0.36348	0.26939	0.149273	0.0325882	0.386535
Cfap97d1	0.236001	0.113574	0.206793	0.122772	0.201274	0.0802266	0.147499	0.645907	0.95257	0.237748	0.0850739	0.0599968	0.236296	0.0148594	0.00028295	0.00238828	0.0049818	0.00799543	0.0303132	0.00769943	0.00411361	0	0.0309605
Cfap97d2	0.0414117	0.0200512	0.0941387	0.040768	0.0918897	0.0596099	0.0933523	0.0662785	0.267262	0.0274312	0.0794606	0.103682	0.0481176	0.0195616	0.0017256	0.00841386	0.00424371	0.00403426	0.018096	0.00680537	0.0122895	0	0.0173145
Cfap99	0.195403	0.186215	0.38051	0.121651	0.416661	0.269025	0.862859	0.476491	0.171246	0.318852	0.160337	0.218006	0.187422	0.114331	0.010062	0.0173109	0.0196155	0.0150085	0.201321	0.0356523	0.0201854	0.207048	0.0133237
Cfb	0.00437081	0.0019798	0.0106051	0.00161028	0.00571883	0.00118368	0.00396637	0.00802763	0.00842807	0.000489575	0.0151932	0.0537317	0.0124986	0.0235304	0.0257344	0.0823777	0.15876	0.0247064	0.0160675	0.0125036	0.122823	0	0.048275
Cfc1	0.00248271	0.00461683	0.00523677	0.000662667	0.00479043	0.00204362	0.00527692	0.00639648	0.00571379	0.00256812	0	0.0314593	0.000527861	0.000411406	0	0.00354727	0.00202336	0.0002509	0.00465611	0.00207076	0.00276167	0	0
Cfd	0	0	0	0	0	0.000156058	0	0.000547497	0.00118545	0	0	0	0	0	0	0	0	0	0	0.000125192	0	0	0
Cfdp1	1.33316	1.56989	1.28221	1.16157	1.06094	1.1845	0.865	0.829097	0.502925	0.864165	0.933957	0.767308	0.832831	1.45038	0.788425	0.63112	0.731008	0.746589	1.44795	0.758123	0.668628	0.512645	0.994369
Cfh	0.0197838	0.0253895	0.0227531	0.0176491	0.0372893	0.00924719	0.0350965	0.0610486	0.0335698	0.0223386	2.3804	0.282198	0.0217704	0.0463084	0.0328875	1.1337	0.82448	0.0826009	0.0420598	0.0279964	0.0513454	1.08197	0
Cfhr1	0.0701143	0.0333577	0.0822137	0.0538395	0.0745334	0.0308536	0.0675415	0.314312	0.084181	0.105875	0.0364718	0.00852196	0.0449322	0.0270991	0.00437776	0.00482026	0.00432005	0.00895097	0.116195	0.0170724	0.0158781	0	0
Cfhr2	0.0013136	0.0046375	0.00758379	0.0143862	0.00800228	0.00412549	0.0126738	0.0232078	0.015005	0.0231205	0.018031	0	0.00179851	0.00360085	0.00687053	0.00613802	0.00471568	0.00532807	0.0162745	0.0092759	0.00971983	0	0
Cfi	0.0127812	0.0166564	0.0393524	0.0362019	0.0330443	0.0196765	0.0177255	0.0292102	0.0231085	0.0396455	0.0295305	0.0180803	0.0143668	0.0314954	0.0636971	0.014051	0.0183219	0.0606327	0.0761331	0.0618495	0.0214069	0	0
Cfl1	6.21643	6.88674	4.50866	4.44096	6.78798	7.58268	3.54225	7.84322	7.6192	5.40775	6.79531	11.8996	7.76362	6.63579	10.0389	9.55197	9.24363	10.0618	5.89242	9.00091	7.34065	8.38372	8.31132
Cfl2	1.38045	1.68055	1.41184	1.57477	1.93499	2.34555	0.945561	1.39323	1.47977	1.04801	0.785671	1.09486	1.47751	1.04954	2.02706	0.870796	0.737093	0.867403	1.2697	1.01579	1.05787	0.459609	0.832947
Cflar	0.199861	0.078464	0.121358	0.0693826	0.113325	0.070212	0.157647	0.169328	0.155987	0.607306	1.65546	1.13111	0.394565	0.517294	1.38273	1.40866	1.30129	1.05544	0.574685	0.918586	1.17563	1.64243	0.622726
Cfp	0.230122	0.111708	0.26361	0.120923	0.039343	0.0205054	0.0399388	0.0622218	0.0227944	0.164076	0.119912	0.0812665	0.12813	0.328461	0.202733	0.438762	0.226652	0.231883	0.460673	0.24609	0.328433	0.425723	0.691509
Cftr	0.955008	0.600263	1.42506	0.958072	1.47322	0.673214	1.78601	4.42878	3.14805	1.54097	0.735134	0.771919	0.754087	0.434713	0.0239891	0.02614	0.0153315	0.04297	0.516348	0.0447353	0.0525735	0.0666489	0.0672364
Cga	0.00920529	0.00446334	0.00394429	0.00150487	0.00232732	0.00223778	0.00388465	0.00476162	0.00831278	0.00407744	0.00153871	0	0.000680064	0.00408023	0	0.000585655	0.00110761	0.00160834	0.0135213	0.00439163	0.0021692	0	0.0170226
Cgas	0.152296	0.137528	0.113625	0.0393584	0.0324498	0.033529	0.0513738	0.0325761	0.0280977	0.0569699	0.451158	0.06861	0.0388446	0.291183	0.0415661	0.114676	0.0842387	0.0528044	0.21893	0.0318148	0.02916	0.0325882	0
Cggbp1	0.988033	1.22134	0.777214	1.395	1.45148	2.10349	0.755883	0.698094	0.619626	0.797908	0.822215	1.08452	1.12128	0.935279	1.05586	1.32622	1.16007	1.14343	0.739481	1.11216	1.48715	1.03541	0.929192
Cgn	0.829645	0.894485	0.864577	0.338209	0.521895	0.16314	0.410988	0.548105	0.389179	5.01156	0.310108	0.726549	3.2525	1.34828	5.04197	1.04965	1.00851	5.12886	1.86081	7.10554	1.75248	1.60646	5.06916
Cgnl1	0.232268	0.129715	0.173006	0.0783698	0.159147	0.054523	0.12	0.318733	0.258513	0.471623	0.231948	1.20357	0.558604	0.354313	1.43099	0.626568	0.564286	0.706869	0.34461	1.0505	0.690075	0.466094	0.886037
Cgref1	0.00264221	0.0243598	0.0126401	0.00801153	0.00316268	0.00311602	0.00385691	0.0028096	0.00525554	0.00288246	0.0126335	0	0.00489811	0.0127108	0.00437097	0.000440267	0	0.00251	0.00800154	0.00267038	0.00669062	0	0
Cgrrf1	0.390764	0.157433	0.299525	0.318763	0.415366	0.562247	0.454011	0.333419	0.518673	0.395492	0.387484	0.48566	0.45621	0.303809	0.292488	0.403467	0.460581	0.297297	0.222926	0.259708	0.388309	0.391874	0.285799
Ch25h	0.00323976	0.000807154	0	0.000480439	0.000846309	0.000431705	0.00177882	0.000105796	0	0.00233797	0.243502	0.0646688	0.00964478	0.00723294	0.0267531	0.139018	0.0231818	0.0177108	0.00468835	0.0127596	0.00509401	0	0
Chac1	0.0339929	0.0139959	0.0184716	0.00791132	0.0178904	0.00894118	0.00924469	0.0438447	0.0173314	0.000965801	0.00536955	0.0180242	0.0242347	0.0147802	0.0110053	0.0155588	0.00489684	0.00760643	0.00575665	0.00706872	0.0186069	0	0
Chac2	0.0804259	0.042103	0.0452054	0.0552704	0.0467808	0.0438647	0.0799521	0.0618099	0.0332019	0.0541446	0.00836436	0.0535872	0.0414476	0.0706091	0.0260519	0.0558136	0.0293734	0.0745881	0.0866189	0.0355111	0.0476638	0	0
Chad	0.00790893	0.0189758	0	0.00319902	0.00516231	0.00101393	0.00247561	0.00184733	0	0.00591208	0	0	0.00798897	0.034153	0.00310861	0.00413866	0.0042356	0.00833551	0.0270041	0.00305491	0.00452538	0	0
Chadl	0.0419965	0.0885792	0.0465582	0.0601037	0.0364608	0.0318321	0.0256854	0.0325398	0.0433993	0.0257411	0.0328544	0.015276	0.0490867	0.0304407	0.0153242	0.00969423	0.0321421	0.0283658	0.0694721	0.0433032	0.0201386	0	0.0950694
Chaer1	0	0	0	0	0	0	0	9.82006e-05	0	0	0	0	0	0	0	0	0	0	0	0	0.00128954	0	0
Chaf1a	0.993865	1.83649	1.48822	0.896901	0.944041	1.11979	0.860749	0.658431	1.18508	0.46711	0.359084	0.325385	0.759491	1.15092	0.169556	0.196879	0.184072	0.186802	0.920805	0.148717	0.182192	0.311629	0.115245
Chaf1b	0.278004	0.112308	0.145252	0.187394	0.137008	0.148356	0.105587	0.0928141	0.0914236	0.245045	0.0469442	0.0601575	0.221474	0.532202	0.197	0.124587	0.097846	0.364706	0.488216	0.354125	0.145955	0	0.295473
Champ1	0.608598	0.787943	0.430214	0.852027	0.536293	0.678224	0.313489	0.187848	0.182069	0.291683	0.315651	0.127405	0.314986	0.685873	0.24642	0.244501	0.378151	0.364974	0.493739	0.28327	0.185114	0.0652401	0.568729
Chat	0.00554484	0.00705353	0.011306	0.013896	0.0100384	0.00927493	0.0230435	0.0242773	0.0265269	0.0277195	0.028493	0.0535263	0.00214727	0.00431118	0.00180575	0.00198697	0.00239701	0.00350131	0.0253917	0.0084399	0.00743544	0	0.0170226
Chchd1	0.281987	0.161121	0.230147	0.233828	0.351259	0.518748	0.248302	0.196495	0.157366	0.174792	0.159972	0.243873	0.335925	0.317891	0.360971	0.335522	0.265175	0.296929	0.264426	0.270963	0.349018	0.42659	0.497309
Chchd10	1.14107	0.738577	0.629545	0.573353	0.602023	0.619819	0.398052	0.494445	0.477812	1.1651	0.781243	0.913417	3.97097	3.47848	14.2826	6.64328	3.93422	9.02404	4.16492	12.2612	8.89105	4.48773	10.7324
Chchd2	5.60201	5.31939	3.31268	3.67128	5.03965	8.07755	2.36809	2.53686	2.16186	3.4862	2.60785	4.55268	8.23389	7.90382	18.4539	9.96548	6.60103	12.8751	8.62046	14.9528	13.0691	8.51252	12.2594
Chchd3	1.67745	1.82505	2.05549	1.24169	1.23404	0.747875	1.05685	2.61421	2.7649	2.28391	1.39164	0.933678	1.38714	1.31201	1.31344	1.05578	1.05361	1.53383	1.47665	1.27443	1.0409	1.47764	0.855557
Chchd4	0.483331	0.515708	0.365063	0.643105	0.428297	0.569748	0.282264	0.187281	0.123621	0.218723	0.173179	0.209394	0.291549	0.555353	0.189072	0.215833	0.149794	0.240178	0.615533	0.256912	0.268759	0.0886211	0.469097
Chchd5	0.10167	0.0970675	0.07861	0.0870267	0.117404	0.145834	0.112225	0.0707071	0.0379806	0.0916015	0.0758805	0.0470994	0.196138	0.185155	0.228325	0.215119	0.1738	0.247518	0.178374	0.288341	0.33943	0.18485	0.193365
Chchd6	1.59584	1.26134	1.60248	2.41869	1.98264	2.23542	1.7982	2.05749	1.8567	1.47206	1.1103	0.929329	1.47092	0.813298	0.322723	0.338323	0.347947	0.379367	0.852657	0.426031	0.438846	0.536609	0.357231
Chchd7	0.283617	0.228165	0.270363	0.479182	0.270678	0.261593	0.434979	0.1985	0.192941	0.249535	0.226716	0.110269	0.283863	0.318143	0.20781	0.202074	0.146559	0.265244	0.247677	0.192541	0.227422	0.0691372	0.222962
Chd1	0.838881	0.611351	0.908593	0.908666	1.52528	1.65103	1.46983	0.625244	0.451679	1.87923	1.23529	0.605004	1.13831	0.675071	1.12804	0.733439	0.921072	1.35228	0.760144	1.43208	0.531733	1.55642	1.34348
Chd1l	1.12849	1.16466	1.04038	0.5507	1.01976	1.15702	1.37319	0.497025	0.516714	0.611152	0.496781	0.289897	0.603149	1.03647	0.323028	0.290052	0.317554	0.354854	1.04467	0.354919	0.289442	0.335748	0.542195
Chd2	0.966078	0.786551	1.10096	1.13653	0.955351	0.833121	0.815623	0.76177	1.51299	0.912732	2.36623	1.01618	0.766294	0.973676	0.956525	1.43429	1.55165	0.935275	1.09614	0.980393	1.02187	1.94838	0.869837
Chd3	2.19834	2.37284	2.84662	2.62764	1.65682	1.72386	1.06139	0.94807	0.787946	1.62027	0.93603	0.980992	1.66506	1.3954	2.03552	0.696542	1.18336	1.32852	2.19527	1.8764	0.879642	1.3839	1.35892
Chd4	6.12732	5.34946	4.18317	4.13664	4.4128	4.69463	2.31515	2.39073	3.83983	3.03604	2.63258	3.64703	2.89223	7.10339	3.6888	3.78068	3.50613	3.54143	6.554	2.9856	4.17496	4.25036	3.31749
Chd5	1.16352	0.990979	1.79368	0.974312	1.42975	0.568433	1.11936	4.47064	7.75468	1.38425	1.19231	1.12828	1.1492	0.16079	0.0166602	0.0209439	0.0134963	0.0202872	0.222291	0.0282358	0.0284471	0	0.0173145
Chd6	2.06033	2.44811	3.00924	1.96902	0.736382	0.507449	0.391168	0.517652	0.316843	1.11829	1.74375	1.02626	0.861467	2.26776	1.17712	1.05718	1.21903	1.43606	2.64501	1.40971	0.898991	1.51435	0.81351
Chd7	1.48398	0.295487	0.78576	0.13523	0.245675	0.134238	0.255465	0.438634	1.40232	0.975601	1.98729	0.408562	0.251144	1.08157	0.341277	0.557834	0.183232	0.225335	1.68989	0.213828	0.178897	0.350834	0.143043
Chd8	2.35856	2.17902	2.86737	2.2212	2.15853	2.0078	1.72558	1.84516	0.941013	3.03591	2.00205	1.5913	2.60176	3.00568	2.57228	1.75908	1.75481	3.27148	3.01391	3.82452	1.95101	1.40485	3.60425
Chd9	0.238252	0.279193	0.462326	0.760729	0.53128	0.449601	0.740222	0.318688	0.280396	0.567067	2.23768	0.841575	0.210749	0.391548	0.597637	1.81833	1.62935	0.491724	0.260463	0.275428	0.840005	1.52021	1.40122
Chdh	0.104065	0.0295915	0.0834631	0.026155	0.0738656	0.0322707	0.237761	0.0981034	0.0357901	0.0895738	0.143737	0.139471	0.224186	0.243867	0.299971	0.854853	0.222061	0.625318	0.226117	0.549939	1.5948	0.381873	0.652947
Chek1	0.262447	0.349631	0.295233	0.271222	0.150183	0.0815435	0.145982	0.362237	0.144087	0.203064	0.123389	0.161647	0.134413	0.266444	0.0341304	0.0457011	0.0598841	0.0556343	0.258017	0.0885492	0.0587399	0	0.136339
Chek2	0.313201	0.275094	0.286102	0.108301	0.0597561	0.0507238	0.0874848	0.0684725	0.0623545	0.136691	0.0498422	0.280114	0.0310521	0.493944	0.0748768	0.135812	0.0824156	0.102415	0.558256	0.103704	0.175972	0.343016	0.246181
Cherp	1.31864	1.65076	1.27884	1.53117	1.13332	1.28303	0.95303	0.562365	0.455812	0.735757	0.560113	0.630753	0.78231	1.84866	0.490644	0.563464	0.688242	0.573389	1.59179	0.512882	0.533508	0.249215	0.328222
Chfr	0.689724	0.678635	0.804898	0.562939	0.848176	0.818411	1.31152	0.672347	0.301466	0.851527	0.480227	0.449487	0.6368	0.569662	0.237519	0.320866	0.262659	0.336093	0.649851	0.46015	0.337125	0.422283	0.757623
Chga	0.241079	0.601437	0.201957	0.396223	0.103995	0.112662	0.085679	0.108374	0.27864	0.282979	0.0528921	0.0551487	0.215446	0.113387	0.0211506	0.0136262	0.0188156	0.056805	0.139548	0.0230135	0.0224504	0.0652401	0.0377872
Chgb	0.0908646	0.0283174	0.115859	0.0651795	0.16741	0.172049	0.103225	0.165537	0.0725402	0.0936503	0.0316269	0.0142384	0.110349	0.011193	0.00803463	0.00374938	0	0.00532683	0.0158632	0.0171419	0.0143175	0	0
Chia1	0.0521065	0.0184545	0.069301	0.0146277	0.0335442	0.0158091	0.0592047	0.0847497	0.0482467	0.0537852	0.000726708	0.0173473	0.0352112	0.00610684	0.000652916	0.000500437	0	0.00111659	0.00679372	0.0043028	0.00323547	0	0
Chic1	0.223825	0.420514	0.240433	0.506566	0.0592871	0.0334754	0.0464541	0.0634629	0.0572082	0.0956932	0.082163	0.197538	0.0968034	0.347522	0.201217	0.165524	0.279712	0.206413	0.303683	0.178628	0.172356	0.425857	0.430714
Chic2	2.46094	2.76863	2.04121	3.37733	3.57925	5.33389	1.81792	1.47773	1.35229	2.00771	1.53432	2.05469	2.4103	1.82907	2.07452	0.918644	1.68182	1.55588	1.29819	1.75465	0.882653	0.810198	1.85931
Chid1	0.351545	0.370973	0.35893	0.596956	0.27347	0.271007	0.228468	0.379493	0.789345	0.293031	0.242304	0.278733	0.368254	0.296659	0.203501	0.16859	0.178996	0.244797	0.302115	0.308905	0.184124	0.128772	0.46763
Chil1	0.01731	0.00728271	0.00717557	0.00910187	0.00725975	0.00199373	0.00482459	0.00716792	0.00602144	0.00630077	0.000897654	0.00665043	0.00335997	0.0175482	0.00573421	0.00568201	0.00908085	0.00839364	0.0348467	0.00762904	0.00573119	0	0
Chil3	0.00152382	0.000725501	0.00575292	0.000392739	0.00467534	0.00269527	0.0032519	0.0065484	0.0258898	0.00203256	0.0180529	0	0.0052961	0.00104678	0.00105976	0.00182533	0	0.000606838	0.00271816	0.00264195	0.00569415	0	0
Chil4	0	0.000522997	0.00649074	0.0022872	0.00201284	0.000547967	0.00161968	0.00232284	0.00107478	0.00101886	0.00767625	0	0.000495849	0.000650533	0	0	0	0	0.00165833	0.00130435	0.00198575	0	0
Chil5	0.00548379	0.00647839	0.00254251	0.00551439	0.0153799	0.00474891	0.0191161	0.0254451	0.0593166	0.0136036	0	0	0.00615766	0.00387204	0.00104603	0.00712154	0.00709651	0.00303902	0.0107164	0.00611825	0.00469207	0	0
Chil6	0	0.000420584	0.00222843	0.0015758	0.0034215	0.00249668	0.00520801	0.00993601	0.00304628	0.00794604	0	0	0	0.00514131	0	0.000819525	0.00705754	0.0014113	0.00459177	0.00545144	0.000393934	0	0
Chit1	0.0820944	0.0399942	0.141746	0.0410226	0.0724491	0.0270609	0.0690339	0.223819	0.0865265	0.124879	0.0328618	0.132355	0.0654327	0.0321972	0.00125665	0.00639612	0.00319205	0.00316229	0.058519	0.0130144	0.0127189	0	0
Chka	1.85645	2.07199	2.5683	2.9179	2.1826	1.70732	3.2138	2.13197	1.87353	5.8071	1.90351	1.53237	4.48796	2.07805	7.63791	3.51291	4.30028	4.8086	2.08891	6.18589	4.05015	5.48824	6.01538
Chkb	0.414525	0.328862	0.604723	0.262313	0.635812	0.599619	1.11172	0.450338	0.298054	1.10555	0.786946	0.597897	0.560168	0.408519	0.43094	0.682075	0.569983	0.714341	0.361155	0.758414	0.597565	0.30761	0.996231
Chl1	0.726979	0.520896	0.916003	0.630205	0.830019	0.461022	0.815869	2.36887	6.24328	0.933588	0.756279	1.00113	0.676314	0.057426	0.031179	0.0431402	0.0189979	0.0253065	0.132759	0.0454058	0.0706591	0	0
Chm	0.270324	0.367525	0.287609	0.274339	0.116758	0.0480649	0.0753083	0.171865	0.063301	0.257647	0.879865	0.386956	0.161758	0.347332	0.238973	0.317118	0.364619	0.251777	0.335063	0.216708	0.184741	0.152197	0.318033
Chml	0.346585	0.385703	0.25278	0.237376	0.106878	0.114618	0.0736445	0.10408	0.272454	0.0960336	0.0947381	0.108642	0.111784	0.52776	0.0704775	0.125666	0.1118	0.164216	0.458319	0.114927	0.14143	0	0.342592
Chmp1a	1.54685	1.90178	1.04948	1.0792	0.91146	1.02607	0.632003	0.794111	1.21509	0.636949	0.700126	0.616427	1.28641	1.51958	0.999488	0.924934	0.833292	0.995164	1.7676	1.19905	1.27463	1.26023	0.921777
Chmp1b	0.159813	0.119564	0.137417	0.205763	0.127287	0.132185	0.0741545	0.101304	0.436859	0.180476	0.158613	0.178663	0.178103	0.173774	0.229782	0.206866	0.199807	0.230603	0.128514	0.244482	0.180197	0.0974659	0.169491
Chmp2a	1.6213	1.09541	1.18376	0.931494	1.3208	1.58129	1.36644	0.983525	0.839991	1.55307	1.04301	1.02399	1.78268	1.39918	1.4737	1.46146	1.21433	1.54464	2.07036	2.08899	2.21352	1.7904	1.67952
Chmp2b	0.386086	0.35174	0.344425	0.476532	0.752196	1.0439	0.497285	0.352488	0.298289	0.306692	0.315159	0.515694	0.454433	0.14682	0.288127	0.239313	0.287567	0.209439	0.179741	0.19595	0.21861	0.0634598	0.12603
Chmp3	0.848246	0.736566	0.739304	1.00218	0.851272	1.08905	0.635959	0.431061	0.43815	0.692526	0.674352	0.744918	0.83088	0.918212	0.972013	0.941596	0.937661	0.875709	0.777621	0.781038	0.74273	0.671239	0.639499
Chmp4b	1.64816	1.85336	1.29802	1.2124	2.15769	2.79881	1.11787	1.59072	0.98887	1.18789	0.94281	2.06726	1.7799	1.50542	2.63067	1.86071	1.71075	1.83801	1.38514	1.71874	1.79796	1.52528	1.21208
Chmp4c	0.0196943	0.0167319	0.0244115	0.0126016	0.00769192	0.00622234	0.0179143	0.032811	0.0187519	0.0338751	0.0161858	0.0115162	0.0387021	0.0574531	0.629045	0.0366134	0.0274065	0.0461425	0.0575674	0.0731019	0.0252745	0.0634598	0.0608289
Chmp5	0.243259	0.3523	0.273564	0.406467	0.265028	0.301481	0.204075	0.228921	0.638956	0.283826	0.232677	0.265232	0.332907	0.364006	0.587188	0.535764	0.433435	0.486993	0.240967	0.390882	0.448031	0.485633	0.314149
Chmp6	0.196472	0.159808	0.147875	0.145512	0.247102	0.246789	0.201142	0.103853	0.102647	0.150676	0.0700944	0.387341	0.226548	0.202142	0.154534	0.156124	0.181575	0.131551	0.157264	0.151462	0.189098	0.0639304	0.21356
Chmp7	0.633924	0.61447	0.486273	0.484566	0.41017	0.479645	0.22546	0.20144	0.1777	0.429187	0.222932	0.345923	0.688927	0.880557	1.40478	0.359362	0.443003	0.773826	0.83526	1.1286	0.463459	0.758576	0.648083
Chn1	1.48105	1.78835	1.4796	1.99053	1.37255	1.42987	0.771918	1.29017	0.640514	0.727964	0.522482	0.538224	0.777182	1.16089	0.241921	0.258214	0.707352	0.261259	1.38775	0.216229	0.273654	0.433904	0.292787
Chn1os1	0	0.000630981	0	0.000523886	0.00403719	0.000186179	0	0	0	0	0	0	0	0.000397828	0	0.00199308	0.0029075	0.000708938	0.00145391	0	0	0	0
Chn1os3	0.00369451	0.00366768	0.00320429	0.000446895	0.00302249	0.00357063	0.00823398	0.0064925	0.00278238	0.00455001	0.00315509	0.00173341	0.00100384	0.00789949	0.0155885	0.0179562	0.0375816	0.0420972	0.0067205	0.00668298	0.0233736	0	0
Chn2	1.063	0.498296	1.04346	0.476515	0.7469	0.332098	0.679478	2.56848	5.13948	0.974633	0.864282	1.41834	0.792549	0.426934	0.0285249	0.207992	0.173591	0.0810369	0.576848	0.0858682	0.0824801	0.0974659	0.151316
Chodl	0.00111834	0.00275546	0	0.00320535	0	0.00190909	0.00460746	0.0035485	0.00626742	0.00335274	0.0226301	0	0.000993833	0.00180042	0	0.00147653	0	0.000151095	0.00484131	0.00239459	0.00228331	0	0
Chordc1	0.513454	0.482151	0.521867	0.50931	0.608565	0.755733	0.406083	0.275403	0.207626	0.559478	0.452812	0.230316	0.579448	0.455017	0.502503	0.433259	0.572189	0.63242	0.528723	0.736082	0.531898	0.814493	0.627978
Chp1	0.553803	0.47374	0.587348	0.56182	0.527028	0.496914	0.568245	0.367759	0.320966	0.678459	0.62532	0.646879	0.582827	0.822115	1.41953	0.94802	0.599857	0.989627	0.936558	0.91495	0.966991	0.614074	0.958103
Chp2	0.0195416	0.013475	0.0158764	0.0130223	0.0146114	0.0065301	0.0223466	0.018834	0.0160482	0.18109	0.0201348	0.332393	0.116054	0.0320106	0.098701	0.0993209	0.0571556	0.231381	0.0340011	0.20168	0.0256621	0.103993	0.147442
Chpf	0.377717	0.142106	0.183448	0.263538	0.194601	0.182983	0.145782	0.178799	0.165248	0.726421	0.122059	0.362109	1.33507	0.714445	1.62746	0.952067	1.28047	3.51013	1.18047	4.09677	1.59579	1.04948	3.44384
Chpf2	0.0460507	0.0863506	0.0682486	0.0919081	0.0627589	0.0801461	0.0678158	0.031072	0.0381052	0.0857003	0.148967	0.190866	0.0645926	0.11189	0.181561	0.379389	0.28136	0.208039	0.0761817	0.134805	0.293779	0.451058	0.166141
Chpt1	0.930325	0.792475	0.798007	0.437938	0.660979	0.538968	0.809608	0.813773	1.0025	1.25877	0.662546	0.791644	0.832096	0.906379	1.11315	0.445094	0.816198	0.968056	1.27289	0.911133	0.449232	1.19902	1.07557
Chrac1	1.13966	0.525592	0.805431	0.619237	1.31563	1.58688	1.49918	1.09833	0.952785	0.802161	0.541219	0.698663	1.43336	0.389137	0.44518	0.379676	0.433111	0.359153	0.513977	0.51628	0.577265	0.607077	0.639219
Chrd	0.0123586	0.00133236	0.00694714	0	0.00111391	0.00179279	0.00246927	0.0105816	0.00243998	0.000113398	0.0278116	0.012935	0.00512141	0.0530396	0.0472082	0.169396	0.126029	0.0489038	0.0227577	0.0239518	0.272312	0.156017	0.166866
Chrdl1	0.118785	0.0683698	0.0704001	0.0139662	0.022136	0.00837544	0.0151016	0.0180782	0.0176253	0.0162576	0.0324051	0.374971	0.00908504	0.121388	0.0147555	0.0149118	0.159795	0.0154581	0.176537	0.0188241	0.0290876	0	0.0382123
Chrdl2	0.0223079	0.0709447	0.0335757	0.00675758	0.00520929	0.00372544	0.0107256	0.0104054	0.00560838	0.00152349	0.00153871	0.00577695	0.00237086	0.0391989	0.038923	0.0159688	0.00468919	0.00901367	0.085199	0.0146391	0.0214582	0	0
Chrm1	0.0127238	0.00987997	0.00866291	0.00980782	0.0116225	0.0109915	0.0120307	0.014619	0.0156132	0.0152787	0	0.00267025	0.00661803	0.0517796	0.00306078	0.0045765	0.007238	0.00658449	0.0410024	0.0104569	0.0145541	0	0
Chrm2	0.120311	0.130479	0.117613	0.0658731	0.0521317	0.0560847	0.167002	0.104876	0.0793035	0.0748408	0.0421287	0.0173851	0.0762045	0.0994487	0.00762275	0.0301005	0.0286155	0.025494	0.228588	0.0423673	0.0426445	0	0.217511
Chrm3	0.0760908	0.0822624	0.175647	0.0681352	0.0970425	0.0556709	0.0991549	0.14636	0.176148	0.0981394	0.201717	0.215476	0.035536	0.0670456	0.0593302	0.0565982	0.0905771	0.0689397	0.204335	0.204831	0.0752545	0.207371	0.146108
Chrm4	0.00392946	0	0.00250788	0.00197563	0	0.000647596	0.00403234	0.00508658	0.0221013	0.00281708	0	0	0.00153466	0	0	0	0	0	0.000525605	0	0.000313509	0	0
Chrm5	0	0.00169719	0	0	0	0.000441778	0.000543223	0.000633628	0.00290191	0.00122589	0	0	0	0	0	4.11108e-05	0	0	0.000254907	0.00024359	0	0	0
Chrna1	0.00681531	0.0034492	0.0119158	0.00182487	0.0106376	0.00871305	0.00992545	0.0147881	0.0125007	0.00331632	0.0162473	0.00665043	0.00566858	0.00436565	0.00164728	0.00199362	0	0.00146667	0.00626836	0.00314639	0.00111491	0	0
Chrna10	0.00602054	0.00589109	0.0141073	0.000986019	0.000731145	0.00126629	0.000958322	0.00319923	0.00445951	0.00516224	0	0	0.000322088	0.004932	0.00375627	0.00153932	0.00645226	0.00236537	0.0110592	0.00272967	0.00240082	0	0
Chrna1os	0	0.00147551	0	0.00279979	0.00194286	0.00199956	0.00512968	0.00520655	0.00216519	0.00309634	0.00185723	0.070822	0.00210892	0.0147511	0.00417299	0.0257224	0.0346139	0.0177793	0.00267212	0.00419926	0.0372786	0	0
Chrna2	0.0260377	0.0215662	0.0182068	0.0222931	0.0245749	0.0110186	0.0293458	0.0327143	0.14692	0.0228411	0	0.0315743	0.0137207	0.00642447	0.00564488	0.00675693	0.0109863	0.00368063	0.0149849	0.0176367	0.0149392	0	0.0303462
Chrna3	0.00729606	0.00621006	0.00977085	0.00535188	0.00733188	0.0023834	0.00564976	0.00468295	0.0101041	0.0168206	0.0116027	0	0.000703342	0.00201878	0.0008703	0.0022694	0	0.00297131	0.0112393	0.00254719	0.00107779	0	0
Chrna4	0.417644	0.0512663	0.0403765	0.00869561	0.00447751	0.00604279	0.0127721	0.0317241	0.0308612	0.0156383	0.054345	0.0217691	0.0321668	0.538949	0.0728652	0.139524	0.0768752	0.0572537	0.522798	0.0650154	0.173926	0.0983284	0.0860622
Chrna5	0.0826469	0.119425	0.118747	0.092231	0.0639207	0.0309079	0.0668169	0.243643	0.103165	0.102669	0.0651063	0.00414618	0.0857544	0.0500108	0.00502484	0.00598596	0.0145646	0.0132766	0.142066	0.0262249	0.0298219	0.181554	0
Chrna6	0	0.000578248	0	0.0015599	0.00519582	0.00126557	0.00225481	0.00331122	0.000781861	0.00480161	0	0	0.0011556	0.000885438	0	0.000598001	0.00354933	0	0.001804	0.00108142	0	0.0325882	0
Chrna7	0.0611985	0.119053	0.0657714	0.0277152	0.0421824	0.0149216	0.022921	0.0519418	0.0504515	0.0270966	0.0496571	0.0125611	0.0131062	0.0784138	0.0168838	0.0150587	0.0113075	0.0320614	0.113223	0.0253838	0.0349683	0	0
Chrna9	0.222289	0.115721	0.234177	0.139942	0.195115	0.0980208	0.20077	0.718841	0.411348	0.242669	0.188079	0.233228	0.270989	0.059249	0.0167638	0.0142744	0.0134221	0.0265362	0.109822	0.0310441	0.0238537	0	0
Chrnb1	0.0219157	0.0571115	0.0376996	0.0321384	0.00611068	0.00683213	0.0126404	0.00670034	0.00666027	0.0110236	0.0199899	0.155735	0.031049	0.0448488	0.12346	0.0119884	0.0542858	0.0339989	0.0369217	0.0582969	0.0165285	0	0
Chrnb2	0.114438	0.0773532	0.0735563	0.0539442	0.0631428	0.051214	0.167174	0.107544	0.230263	0.0931177	0.0215024	0.0382615	0.135111	0.0455797	0.0380019	0.0360336	0.0166398	0.0393613	0.0486559	0.0261073	0.0509616	0.121225	0.0173145
Chrnb3	0.0136785	0.0127081	0.00980026	0.0225275	0.036797	0.0280975	0.0348513	0.0353194	0.075665	0.0242707	0.0301368	0	0.0122917	0.00428762	0.000588676	0.0081683	0.0124012	0.00973849	0.0371025	0.0153937	0.00807348	0.0886211	0.0473628
Chrnb4	0.0199847	0.0121052	0.02031	0.00802689	0.0236467	0.00842624	0.0155285	0.0910712	0.0528867	0.0358021	0.0234886	0.0875284	0.0228612	0.0141223	0.000452729	0.00270125	0	0.00292065	0.0166461	0.00776916	0.00916201	0	0
Chrnd	0	0.00192125	0	0.000916214	0.000474674	0.000419531	0.0021768	0.00256358	0.000537062	0	0	0	0.0046615	0	0	0.000941898	0	0	0.00259442	0.0019698	0.0014554	0	0
Chrne	1.16097	0.443793	0.773368	0.439998	0.790516	0.418115	1.21585	2.27597	3.1317	0.882657	0.682736	0.419267	1.45383	0.0136582	0.00113224	0.00879738	0.00214634	0.0018	0.0317394	0.00866368	0.00733312	0	0
Chrng	0.00103071	0.00588177	0.00208559	0.00504053	0.00430044	0.00203983	0.00339492	0.0054656	0.0133504	0.000726522	0	0.00291858	0.00561518	0.00593529	0.00379699	0.00286157	0.00667366	0.00603648	0.00570287	0.00240769	0.000291987	0	0
Chst1	0.376057	0.188996	0.380477	0.241186	1.00051	1.37913	1.01627	0.39434	0.335924	0.447359	0.287946	0.23993	0.436127	0.0631351	0.110042	0.0184677	0.026298	0.0220058	0.0281042	0.0225314	0.018561	0	0
Chst10	0.294197	0.0543627	0.067039	0.00899458	0.0407084	0.0106423	0.02229	0.0341158	0.0222397	0.10598	0.0566821	0.00235977	0.0698494	0.467926	0.0559525	0.0493329	0.0680561	0.108854	0.321427	0.0912309	0.0498353	0.243891	0.0675914
Chst11	0.234218	0.177267	0.218745	0.0745472	0.0810559	0.0483731	0.132289	0.176661	0.314137	0.0895927	0.419029	0.322825	0.150677	0.26893	0.332997	0.125729	0.0963036	0.0984835	0.432743	0.223491	0.108613	0.249099	0.110336
Chst12	0.234719	0.248056	0.079568	0.0296956	0.0251707	0.013223	0.0152081	0.0284208	0.030739	0.0861005	0.136537	0.423316	0.0749068	0.43556	0.115444	0.224468	0.384031	0.145779	0.281426	0.100329	0.136304	0.13366	0.232793
Chst13	0.020632	0.0116988	0.0103608	0.00318383	0.0120163	0.0192044	0.0135884	0.00937973	0.0180412	0.00485217	0	0	0.00505735	0.0108746	0	0.00516539	0.00291132	0.00269481	0.0119284	0.00429383	0.00334286	0	0
Chst14	0.0376646	0.0523279	0.00998458	0.0163993	0.0155165	0.0105498	0.00425626	0.00878396	0.00495501	0.0479203	0.00651322	0.18607	0.0305975	0.0725635	0.0901167	0.10059	0.25429	0.0778734	0.0311387	0.0396653	0.0575224	0.348854	0.120827
Chst15	0.051636	0.0219925	0.0505467	0.0164819	0.0520983	0.0330518	0.115496	0.0311045	0.0280944	0.0402176	0.0441932	1.00006	0.0477066	0.0684379	0.0454832	0.107937	2.33609	0.0652313	0.0433805	0.0149318	0.0515716	1.54467	0
Chst2	0.0354269	0.014589	0.0109286	0.0118652	0.015078	0.0107975	0.0217524	0.0138827	0.0223125	0.100192	0.0304011	0.199476	0.0238892	0.0395135	0.00977773	0.0542579	0.149174	0.0162016	0.0138468	0.00835263	0.0848362	0.424604	0
Chst3	0.0251726	0.0432001	0.0484853	0.0187447	0.016221	0.00931213	0.0171113	0.0191018	0.0207178	0.0245526	0.0233221	0.0688917	0.00294794	0.0337145	0.0444458	0.0231214	0.211794	0.0181059	0.0599721	0.0248194	0.0282355	0.118427	0.0408017
Chst4	0.00525469	0.00592842	0.00425891	0.000938284	0.0025274	0.00140084	0.00245184	0.00440466	0.00112958	6.46061e-05	0	0	0.00315821	0.00373937	0.000489947	0.00200397	0	0.00507142	0.00806334	0.00411597	0.00277039	0	0.0170226
Chst5	0.0665453	0.0885336	0.10847	0.0827481	0.0786892	0.0593242	0.0781299	0.073975	0.119983	0.0947116	0.0609758	0.0544623	0.0125459	0.0770725	0.0153069	0.0156764	0.0249109	0.0248888	0.197305	0.0969496	0.0697228	0.231126	0.0933139
Chst7	0.0132523	0.0129945	0.00727255	0.0039088	0.00954818	0.0027009	0.00717527	0.00655006	0.0153053	0.00256799	0.0812405	0.033644	0.00130171	0.0153761	0.00184584	0.0526755	0.00417753	0.00401828	0.0152276	0.00709987	0.00220056	0	0
Chst8	0.113238	0.0697104	0.134779	0.078142	0.118148	0.0474531	0.111928	0.479794	0.15067	0.214705	0.0853684	0.0466106	0.105399	0.0603938	0.019138	0.0138945	0.0282554	0.0275518	0.109599	0.0420483	0.030983	0	0.0134661
Chst9	0.0403276	0.037454	0.138522	0.0470387	0.0393966	0.0262831	0.0551894	0.0727053	0.0809388	0.108666	0.05326	0.0199062	0.0340877	0.0355739	0.0203537	0.0171305	0.0362965	0.0430018	0.0787045	0.0740584	0.0435535	0.0910581	0.0783234
Chsy1	0.489591	0.790339	0.365589	0.327198	0.135697	0.125901	0.0697019	0.0954146	0.0768822	0.106469	0.418718	0.656999	0.0858795	0.735168	0.141373	0.408364	1.07905	0.222426	0.658599	0.0993172	0.30486	0.74972	0.0269321
Chsy3	0.0442651	0.0582815	0.153511	0.0493611	0.103058	0.0568455	0.0950277	0.201884	0.139326	0.1007	0.145549	0.0761595	0.0387065	0.038185	0.0482818	0.0334437	0.0444476	0.037224	0.109918	0.084385	0.062527	0.0401349	0.164856
Chtf18	0.585864	0.776361	0.640471	0.270383	0.123952	0.115216	0.107088	0.0810651	0.0838954	0.0840399	0.153517	0.150639	0.157881	0.839631	0.10168	0.0956632	0.0691189	0.109978	0.776716	0.103653	0.0986528	0	0.215742
Chtf8	0	0.00122427	0.00467495	0	0.00138564	0.000686824	0	0.000398271	0	0.00103907	0	0	0.000659494	0.00216167	0	6.23503e-05	0	0	0.00266941	0.000705934	0.000644897	0	0
Chtop	1.38844	1.59895	1.17399	1.35553	1.74632	2.47151	0.986087	0.796863	0.696147	0.796385	0.880228	0.837051	1.1305	1.38914	0.645586	0.728161	0.774016	0.66695	1.17011	0.679467	0.678777	0.617079	0.585694
Chuk	1.27265	2.54502	1.4479	3.24424	0.695704	0.536114	0.774702	0.519579	0.360455	1.12248	0.690732	0.640546	0.76473	1.91728	0.755263	0.986021	0.826176	0.98723	1.70617	0.91303	0.962463	0.705824	1.09738
Churc1	0.303219	0.234307	0.309428	0.402795	0.428787	0.605472	0.328321	0.312562	0.176638	0.295886	0.214126	0.302227	0.301662	0.351891	0.429804	0.479438	0.366183	0.365629	0.43588	0.30961	0.553959	0.465567	0.66446
Ciao1	0.205103	0.332448	0.199598	0.350726	0.193375	0.323284	0.128643	0.10113	0.103781	0.153913	0.145277	0.225572	0.194548	0.278585	0.199048	0.252737	0.21978	0.176515	0.273363	0.188534	0.215549	0.268792	0.31272
Ciao2a	0.320097	0.251246	0.293708	0.273769	0.423951	0.698418	0.339081	0.232667	0.201251	0.256698	0.183686	0.440396	0.381667	0.352209	0.5116	0.393226	0.282055	0.396276	0.263366	0.4364	0.380763	0.330695	0.662353
Ciao2b	0.207678	0.205781	0.237541	0.291768	0.247609	0.32718	0.208732	0.188533	0.125454	0.16136	0.111798	0.223064	0.186138	0.25746	0.18689	0.123583	0.130181	0.145703	0.210975	0.159813	0.0980418	0.183667	0.0134661
Ciao3	0.171958	0.106008	0.136695	0.0439955	0.130581	0.117025	0.107831	0.0747775	0.155406	0.106581	0.0902366	0.120757	0.126763	0.217255	0.140675	0.11426	0.0957347	0.109683	0.203881	0.107525	0.122342	0	0.0402558
Ciapin1	2.30184	2.02184	1.54125	1.63754	1.83851	2.38789	1.65025	1.10163	0.917483	1.27235	0.72584	0.842535	1.90211	2.16268	0.717412	0.569775	0.500693	1.0317	2.17044	1.21014	0.691085	0.589385	0.709341
Ciart	0.39204	0.413511	0.2382	0.353429	0.2351	0.24311	0.452858	0.212968	0.153412	0.203204	0.174334	0.216596	0.201029	0.40934	0.0761467	0.143419	0.184459	0.100727	0.417782	0.117691	0.135279	0.0907771	0.106815
Cib1	0.692399	0.707127	0.447314	0.376397	0.68575	0.845243	0.704198	0.43944	0.826418	0.487611	0.36992	0.362256	0.751739	0.579358	0.604081	0.40798	0.281169	0.619488	0.755248	0.864314	0.52603	0.315205	0.808742
Cib2	0.148637	0.0893141	0.156121	0.0808674	0.13414	0.0879377	0.11931	0.429211	0.125627	0.157721	0.171818	0.0871089	0.138374	0.165167	0.112056	0.134778	0.0748134	0.0567274	0.156285	0.0564812	0.115921	0	0.0933201
Cib3	0.00645869	0.00731351	0.0075783	0.00938978	0.0109996	0.0113996	0.0153726	0.00557137	0.0054797	0.0275618	0	0.00424075	0.0104597	0.0130735	0.0499896	0.0199712	0.0493646	0.0242895	0.0133144	0.0215285	0.0198177	0	0.0755744
Cib4	0.254696	0.107625	0.207879	0.103149	0.249107	0.0759856	0.179349	0.618733	0.403721	0.272099	0.0807049	0.262856	0.252748	0.0364069	0.0145098	0.0121422	0.007707	0.018864	0.0913987	0.0191619	0.0183034	0.0652401	0
Cic	1.97567	2.22783	1.72639	1.31297	1.30177	1.15493	1.83546	0.767014	0.55318	1.01638	1.01383	0.774196	1.73207	1.9763	2.08152	1.11426	1.23036	1.35552	2.28462	1.7352	1.15026	1.35394	1.87028
Cidea	0.0164501	0.0172251	0.0255915	0.0104873	0.0318942	0.0121136	0.0218057	0.0253615	0.0284691	0.226817	0.00160142	0	0.210697	0.0835319	1.094	0.0872581	0.0878922	0.308037	0.108457	0.485729	0.116985	0	0.267698
Cideb	0.00397824	0.00270279	0.00459158	0.000937209	0.00600565	0.00337595	0.00694582	0.00232478	0.00752888	0.00266289	0	0.00424075	0.00313986	0.00828759	0.00780183	0.00244131	0.0260244	0.00317772	0.00832772	0.00341183	0.00253637	0	0
Cidec	0.0142459	0.00774551	0.00635302	0.00393826	0.00479838	0.00323335	0.00797357	0.0120533	0.0100253	0.00744913	0.00085132	0	0.00715265	0.00684682	0.00209416	0.00452658	0	0.00374138	0.0177307	0.00504595	0.00822818	0	0
Ciita	0.0130359	0.0151188	0.017282	0.014182	0.0108757	0.00857726	0.0142856	0.0149556	0.0118205	0.0167466	0.859732	0.019401	0.00582283	0.0246314	0.00744159	0.286136	0.0138492	0.0202537	0.029435	0.0175176	0.0137525	0	0
Cilk1	0.35973	0.45353	0.32834	0.261856	0.278128	0.24056	0.345145	0.187639	0.144025	0.504944	0.300771	0.486288	0.389304	0.490548	0.446873	0.349899	0.566826	0.581371	0.410079	0.509094	0.337098	0.427736	0.553397
Cilp	0	0.00787478	0.00343121	0.00261067	0.0047181	0.00551202	0.0113357	0.0048681	0.00571205	0.00443843	0	0.00235977	0.00329557	0.00493978	0.00309192	0.00458035	0.0541026	0.00198085	0.014053	0.00487846	0.00562097	0.236855	0
Cilp2	0.0885879	0.165178	0.0368492	0.00393063	0.0179289	0.0167001	0.00875525	0.00646943	0.00692707	0.00197041	0.0124621	0	0.0143786	0.140814	0.00963622	0.0116387	0.0118848	0.0134611	0.119873	0.0135268	0.0115014	0	0
Cinp	0.487167	0.627229	0.53351	0.751475	0.31669	0.35332	0.250284	0.184554	0.167521	0.253298	0.144346	0.158691	0.260227	0.589805	0.279524	0.21561	0.273327	0.276835	0.874211	0.315282	0.293911	0.332058	0.132851
Cip2a	0.437795	0.823846	0.689445	0.740971	0.282813	0.290011	0.253413	0.148088	0.204426	0.186964	0.167141	0.259039	0.138011	0.557386	0.0581724	0.05223	0.0755097	0.0720807	0.549937	0.0604607	0.0480141	0	0
Cipc	0.348828	0.373897	0.355779	0.432391	0.50409	0.556839	0.462295	0.390398	0.210815	0.587023	0.268485	0.274717	0.624626	0.314071	0.814694	0.237651	0.292406	0.66594	0.298532	0.736634	0.25086	0.314427	0.474014
Cir1	1.45196	1.444	1.62351	1.43878	1.36666	1.31871	1.47286	1.24597	1.19062	1.02603	0.958761	1.09055	0.959822	1.22588	0.770256	0.612134	0.797215	0.676035	1.13819	0.598103	0.602705	0.848915	0.662093
Cirbp	1.71752	2.25851	1.26694	1.81761	2.16936	3.08503	0.844877	0.741931	0.704189	0.879532	0.712061	0.958573	1.51999	1.60334	0.962348	0.824429	1.15468	0.721048	1.70387	0.688483	0.919624	1.30732	0.986355
Cisd1	0.916619	0.965854	0.905886	0.830231	1.53076	1.82519	2.86804	0.858442	0.700973	0.901842	0.566429	0.632538	1.01913	0.574068	0.314212	0.440397	0.287063	0.487599	0.465388	0.47498	0.532722	0.0651763	0.342273
Cisd2	0.499233	0.736601	0.462445	0.621957	0.367979	0.340974	0.339586	0.430528	0.379147	0.377319	0.29596	0.48808	0.32302	0.814381	0.603287	0.583237	0.635535	0.491856	0.512426	0.281198	0.516631	0.358343	0.342898
Cisd3	0.125007	0.0771227	0.0801277	0.0345304	0.06257	0.0840788	0.0837792	0.0412135	0.033259	0.0606607	0.0314131	0.0356175	0.0799451	0.172503	0.233964	0.175096	0.109183	0.115148	0.235476	0.130594	0.189142	0.0666489	0.337569
Cish	0.0430227	0.0151142	0.00892233	0.00987496	0.0168462	0.0181137	0.0239352	0.0153344	0.019286	0.0422387	0.0208003	0.0576675	0.106502	0.109681	0.147201	0.0793985	0.0736876	0.235281	0.0822836	0.268806	0.0637555	0.1287	0.149807
Cit	1.51811	1.32289	2.00227	1.44724	2.00338	1.98534	2.34436	0.889602	0.629579	0.904589	0.67504	0.883715	0.829589	1.26038	0.142248	0.130032	0.128585	0.210517	1.28492	0.207895	0.159367	0.135786	0.118803
Cited1	0.509374	1.49683	0.566752	0.858706	0.201959	0.106219	0.164715	0.239932	0.205319	0.657979	0.330135	0.1883	1.42911	0.817918	1.56584	1.38517	0.754981	2.92754	1.5372	3.79488	2.11361	1.12014	3.26095
Cited2	0.355165	0.141767	0.196054	0.136349	0.193604	0.061493	0.145123	0.196488	0.162184	1.46072	1.21895	0.778677	1.19996	1.17895	2.834	2.82751	1.55819	3.42677	0.563256	2.15734	2.11575	1.67845	1.94954
Cited4	0.145744	0.0741691	0.134851	0.057557	0.0805423	0.0370785	0.0827371	0.0941455	0.0857639	0.52473	0.0565024	0.0969051	0.641127	0.320783	1.27923	0.525083	0.36217	1.14451	0.425235	1.82029	0.714928	0.184721	1.49101
Ciz1	0.545955	0.450127	0.552257	0.285763	0.578123	0.461979	1.31444	0.485824	0.371606	0.650222	0.565904	0.64441	0.609885	0.522695	0.424378	0.546836	0.531228	0.451721	0.704725	0.548462	0.55908	1.05515	0.530865
Ckap2	0.87628	1.0272	0.837809	0.589814	0.64353	0.928064	0.550529	0.273629	0.211608	0.300854	0.309806	0.175099	0.310927	1.0684	0.122497	0.108031	0.125816	0.169237	1.0595	0.102198	0.117345	0.233614	0.0134661
Ckap2l	0.397351	1.05217	0.951235	1.02957	0.702781	0.622934	0.618883	0.461968	0.357809	0.399753	0.196081	0.301926	0.313521	0.341647	0.039069	0.0640536	0.0488194	0.125156	0.317994	0.105578	0.0589348	0.139372	0.0133237
Ckap4	0.901376	1.7298	0.865145	0.327819	0.51534	0.51212	0.687128	0.554436	0.968406	0.36768	0.642519	1.39631	0.413929	1.05605	0.362291	1.30762	1.6624	0.399488	0.6412	0.105254	0.996167	1.50961	0.13526
Ckap5	2.2061	2.48544	2.64325	4.20002	3.01856	3.22778	1.80217	1.95044	1.45939	2.47543	1.51894	1.23094	2.00881	2.32003	1.0403	0.851662	0.847268	1.54893	2.03454	1.81595	0.943081	1.6976	2.04959
Ckb	0.0166235	0.0476333	0.0171943	0.00469493	0.00665353	0.00287903	0.0107517	0.0117318	0.00997802	0.00600762	0.435788	0.630144	0.0120687	0.0695616	0.0640906	0.316596	1.53599	0.0789302	0.0478118	0.0298678	0.0773772	1.71901	0.288578
Cklf	0.760415	0.585349	0.953736	0.569701	1.47817	1.51044	3.62732	1.04737	0.671002	1.00209	0.931651	0.794586	0.782444	0.211405	0.140058	0.426591	0.232892	0.210231	0.149137	0.139875	0.327958	0.307543	0.0688504
Ckm	0.00989454	0.0230569	0.0196012	0.0162088	0.0260447	0.0093585	0.0167022	0.022891	0.0947063	0.0292457	0.0136971	0.0655038	0.0121352	0.0131179	0.0104091	0.00847874	0.00982903	0.0125296	0.0461277	0.0198433	0.0146477	0.188028	0.0173145
Ckmt1	0.00893696	0.00811363	0.016373	0.0133623	0.00929684	0.00483164	0.00562456	0.0114215	0.0218217	0.0123155	0	0	0.0116009	0.0151135	0.00692562	0.00384597	0.00379677	0.00618605	0.0178852	0.00385898	0.00548834	0	0
Ckmt2	0.118556	0.142305	0.171257	0.107943	0.127814	0.0665524	0.183942	0.334209	0.223371	0.112224	0.0680431	0.0387444	0.0890986	0.0733459	0.0143462	0.0175347	0.00630109	0.0119387	0.496805	0.051264	0.0406973	0.160478	0.0173145
Cks1b	0.636803	1.42546	0.531443	0.323	0.477358	0.599122	0.242208	0.245099	0.239861	0.288728	0.198553	0.256354	0.529704	1.12966	0.548623	0.515963	0.598287	0.698241	0.559762	0.622709	0.63622	1.17559	0.48436
Cks1brt	0.0266874	0.0498035	0.0497549	0.0153755	0.0322996	0.0280588	0.0177749	0.0311971	0.0164852	0.0252197	0.0102548	0.0800287	0.0161486	0.08025	0.0411211	0.0245673	0.0458865	0.051536	0.0971041	0.0767115	0.0666778	0.207048	0.0782988
Cks2	2.4	1.80833	2.38724	2.66364	5.90196	9.29155	2.8953	2.35362	1.96238	2.28824	1.5959	1.51346	2.50832	1.09469	0.464865	0.2995	0.224793	0.599564	0.737985	0.587337	0.25426	0.515997	0.905419
Clasp1	1.13314	1.072	1.03568	0.651202	0.784794	0.49462	1.02211	1.10908	1.9419	1.36344	1.18899	0.975268	1.15703	0.981287	2.87583	0.645338	0.794533	1.08153	1.23086	1.22239	0.531322	1.09268	0.921146
Clasp2	1.45879	2.14125	1.89951	2.33749	1.06188	0.805992	1.04273	0.63743	0.467301	1.32059	2.78897	0.870591	1.10485	1.77146	2.19817	1.99617	1.93665	1.31633	2.23375	1.62127	1.78297	2.04042	1.51232
Clasrp	0.970455	0.758293	1.1174	0.672105	0.77437	0.617859	1.01884	0.558261	1.61863	0.739521	0.512147	0.442625	0.654022	0.817346	0.31449	0.367371	0.418648	0.385633	1.14354	0.462773	0.399161	0.501124	0.372548
Clba1	0.479297	0.283862	0.422597	0.231844	0.405356	0.474567	0.299772	0.347714	2.43634	0.342714	0.196776	0.0957151	0.531064	0.164996	0.103907	0.0593315	0.083245	0.202675	0.243086	0.231185	0.0804781	0.0907771	0.24086
Clca1	0.0128599	0.00660712	0.0138339	0.00879927	0.00436555	0.0107572	0.00697322	0.0118677	0.00340594	0.00817583	0.0194147	0	0.00819488	0.00565327	0.00527569	0.00639039	0.00219502	0.0193293	0.00741054	0.014163	0.00641373	0	0
Clca2	0.00462873	0.00643105	0.00878733	0.00236602	0.0108423	0.00461981	0.010227	0.0133467	0.00846812	0.0128282	0	0.0480916	0.00428532	0.0036334	0.00118459	0.00360114	0.0161284	0.00220059	0.00752704	0.00567024	0.00381397	0.0840054	0
Clca3a1	0.151088	0.0573693	0.139156	0.0996315	0.155497	0.0652082	0.136894	0.701847	0.192516	0.257145	0.0763619	0.177073	0.49294	0.0668415	0.273936	0.0688354	0.166258	0.456564	0.17862	0.915601	0.26142	0.353924	0.160394
Clca3a2	0.000822497	0.0017397	0.0106676	0.00455408	0.00893944	0.00325032	0.0036774	0.0118067	0.00690318	0.010812	0.0147333	0	0.129405	0.0283333	0.141167	0.0382616	0.0368752	0.182859	0.0830057	0.37132	0.093288	0	0.359777
Clca3b	0.00427526	0.00427236	0.00423663	0.0124053	0.00817459	0.00486986	0.00853187	0.0140813	0.00617778	0.00845824	0	0	0.00825886	0.00126875	0.00515033	0.000441359	0.00408556	0.00145171	0.00502578	0.00501824	0.00491915	0	0
Clca4a	0	0.00333857	0.00426945	0.00809164	0.0040782	0.00229307	0.00270622	0.00382487	0.00319637	0.00224427	0	0	0.00110522	0.00468109	0.00182356	0.000862098	0	0.00128648	0.0213993	0.00469175	0.00454858	0	0
Clca4b	0.00198439	0.00579317	0.00313	0.00213842	0.00789001	0.00198951	0.00602291	0.00607891	0.00514867	0.0104529	0.00114379	0	0.00188199	0.001734	0	0.00117327	0.00146195	0.00447757	0.0126265	0.00718003	0.00144026	0	0
Clcc1	0.306944	0.321892	0.266766	0.490754	0.245887	0.315989	0.201274	0.1237	0.109439	0.198783	0.258642	0.245197	0.167695	0.474892	0.208614	0.273991	0.322121	0.236043	0.264264	0.178385	0.192845	0.256634	0.274252
Clcf1	0.129094	0.0147993	0.0296138	0.0299831	0.0483886	0.0325958	0.0516436	0.042748	0.0240003	0.0307149	0.0522575	0.10541	0.0622996	0.133663	0.236638	0.0496582	0.210067	0.0349546	0.156141	0.0536954	0.0394341	0.0886211	0.0645769
Clcn1	0.0584416	0.0992835	0.116548	0.135721	0.0479222	0.0363079	0.0647759	0.0296215	0.00672554	0.0197665	0.107336	0.0642847	0.0202769	0.0481523	0.0175753	0.00734358	0.00776942	0.00757837	0.0833298	0.00931165	0.0103452	0	0
Clcn2	0.325531	0.209441	0.39679	0.264085	0.41488	0.274959	0.485802	0.2407	0.199467	2.27776	0.20316	0.172841	0.798584	0.500413	0.741802	0.352462	0.380997	1.70016	0.658588	2.11206	0.565458	0.567746	1.90089
Clcn3	0.939094	1.46558	1.44493	1.74853	1.04006	0.722057	1.01204	1.95921	1.02757	1.52085	1.28694	0.929402	0.975191	0.934722	1.06664	0.724661	0.566369	1.0782	0.754108	1.02752	0.475285	0.644953	0.672212
Clcn4	0.368853	0.278263	0.429589	0.459966	0.605825	0.511084	1.49963	0.727742	0.498647	0.766347	0.51706	0.643896	0.6753	0.208976	0.672586	0.695868	0.817372	0.765832	0.148561	0.680643	0.590883	0.643749	0.962113
Clcn5	0.264859	0.595746	0.34789	0.559607	0.127727	0.0608867	0.104855	0.121675	0.0779984	0.416477	0.64087	0.106714	0.469075	0.538437	1.2882	0.637636	0.534725	0.867208	0.408938	0.921494	0.440385	0	0.6508
Clcn6	0.417855	0.559076	0.42188	0.346825	0.23433	0.266307	0.258571	0.1503	0.134756	0.285045	0.149683	0.0921457	0.284347	0.566208	0.191742	0.218957	0.231616	0.289513	0.525997	0.37286	0.248693	0.0910581	0.550735
Clcn7	0.694724	0.548087	0.606428	0.523396	0.47897	0.590156	0.327755	0.227636	0.154573	0.799684	0.224384	0.377908	0.838572	0.790487	0.732995	0.805859	0.515919	1.18294	1.00349	1.49297	0.816852	0.297068	1.28433
Clcnka	0.0205532	0.0230564	0.0427792	0.0214406	0.0145051	0.00964417	0.0195713	0.0245954	0.0174969	0.0193523	0.0174673	0	0.0102827	0.0776321	0.0173444	0.0115039	0.0043252	0.0151977	0.204698	0.0312964	0.0292131	0	0.0134661
Clcnkb	0.0156344	0.00531223	0.0129688	0.00554118	0.0105127	0.00374716	0.0185888	0.0172138	0.0226942	0.015436	0.0118155	0	0.00852515	0.00138257	0.0021715	0.00202898	0.00173539	0.000262155	0.00324679	0.00239254	0.00525911	0	0
Cldn1	0.00104232	0.00165934	0	0.00319555	0.00284787	0.000898779	0.00261409	0.00109784	0.0015545	0.000371262	0	0.00813672	0.000865413	0.00564599	0.000894028	0.00484126	0.0189979	0.000193536	0.0027711	0.00264563	0.00250431	0	0
Cldn10	0.00600166	0.0187559	0.0263356	0.0102542	0.0252757	0.00998897	0.0169916	0.0210903	0.0205721	0.0346029	0.010414	0.0721636	0.0112361	0.0336745	0.0295889	0.0689931	0.0545169	0.028074	0.0200573	0.0130594	0.0440576	0	0.0173145
Cldn11	0.729524	0.221822	0.437276	0.225095	0.392574	0.174297	0.286671	0.393681	0.413619	2.74221	0.455626	0.688515	5.92909	2.46109	20.3158	2.45132	2.55168	10.9917	2.95342	13.2398	3.2627	3.69216	12.0022
Cldn12	0.452671	0.630078	0.29514	0.464094	0.242503	0.267709	0.225315	0.13969	0.110584	0.218793	0.122789	0.316717	0.328695	0.717003	0.433727	0.301354	0.327162	0.452877	0.561096	0.54845	0.421953	0.226573	0.349401
Cldn13	0.0269987	0.00974385	0.0213311	0.00531612	0.0232564	0.00844954	0.0167588	0.0352726	0.182904	0.014862	0.0177896	0.0374104	0.0235772	0	0.000660752	0.000280675	0	0	0.000941442	0.000640037	0.001391	0	0
Cldn14	0.45536	0.175848	0.344269	0.235871	0.344291	0.191045	0.329724	1.11368	0.830921	0.370018	0.221885	0.272043	0.507306	0.0172319	0.00683144	0.010286	0.0103268	0.00842676	0.0472897	0.0204578	0.0155237	0	0.0133237
Cldn15	0.0227629	0.0111654	0.0222101	0.0480833	0.00526895	0.0052709	0.00912796	0.00882857	0.00838769	0.00333218	0	0.0653911	0.0106048	0.00810311	0.00613244	0.00786357	0.0388898	0.00415551	0.013514	0.00405207	0.000996483	0	0
Cldn16	0	0.00134111	0	0.00391279	0	0.000883648	0.0014252	0.00283347	0.00409119	0.00106907	0.0139201	0	0	0	0	0	0	0.000144495	0.0014261	0.00142699	0.00126932	0	0
Cldn17	0	0	0	0	0	0	0.00105928	0	0.000632542	0	0	0	0	0	0	0	0	0	0	0.000537167	0	0	0
Cldn18	0.00271368	0.00494623	0.00408287	0.0174833	0.00445698	0.00477448	0.00954204	0.00522411	0.0152378	0.0116949	0.0144322	0	0.00464356	0.00924081	0.0103442	0.00465019	0.0130904	0.00570762	0.0121572	0.00598964	0.00706471	0	0
Cldn19	0.00152217	0.000536038	0	0.00205449	0.00273456	0.000463831	0.00492899	0.00229471	0.00212923	0.00443947	0	0	0	0.00215065	0.00191706	0.000499806	0	0.00303251	0.0062012	0.00169248	0.00053796	0	0
Cldn2	0.00168135	0.00160011	0.00158832	0.00951844	0.00214799	0.00280841	0.00124905	0.0109554	0.00358987	0	0	0.0121787	0.00435889	0	0	0.000727605	0.0026727	0	0.00198081	0.000995564	0.00216582	0	0
Cldn20	0	0	0	0.000914575	0	0.000516469	0.00133913	0.00173212	0	0	0	0	0.000641073	0	0.00204493	0.00048075	0.00280611	0.000218063	0	0.000770806	0	0	0
Cldn22	0.000622163	0	0.00210074	0	0	0.000686489	0.000209069	0.00315069	0.0051087	0.00155861	0	0.0103836	0.00069169	0.000638599	0.00380335	0.00189101	0.00582844	0.00177236	0.000833251	0.00125125	0.00498595	0	0
Cldn23	0.00215529	0.00126908	0.00713224	0	0.00171647	0.00227762	0.00101052	0.00240803	0.0106899	0.0121356	0	0	0.0296726	0.00270874	0.0183857	0.00788062	0.0113934	0.0362967	0.00984536	0.0492431	0.00966747	0.0325882	0.0134661
Cldn24	0.00235952	0	0	0.000912942	0.00157291	0.00175197	0.000281609	0.00334593	0.00713847	0	0	0	0.00285271	0	0	0	0	0	0	0	0	0	0
Cldn3	0.0489859	0.0226396	0.0210545	0.0109044	0.0115135	0.0062319	0.0188956	0.0192261	0.0170679	0.113997	0.00623865	0.00235977	0.0549744	0.0545312	0.248472	0.0176575	0.0240573	0.0394774	0.0159262	0.00855882	0.00451893	0	0
Cldn34a	0.0466426	0.0251146	0.0533085	0.0207137	0.0644193	0.0189898	0.0374996	0.174793	0.0618649	0.054548	0.0119043	0.0144077	0.0349625	0.00124159	0.000323986	0.00110829	0	0.000551527	0.0091974	0.00509214	0.00485116	0.0910581	0
Cldn34b1	0.0250588	0.0306171	0.00464495	0.0705277	0.0215767	0.0288341	0.0178629	0.0301785	0.0211146	0.0242681	0	0.0371369	0.0178855	0.0033947	0	0.000154236	0	0.000686689	0.00285696	0.000478124	0	0	0
Cldn34b2	0.00798659	0.0135159	0.00238529	0.0142697	0.0152088	0.00723873	0.0105148	0.0312429	0.0418311	0.026359	0.00153871	0.0174512	0.00544482	0	0	0	0	0	0.00142648	0.000200178	0.000607616	0	0
Cldn34b3	0.0159095	0.00431741	0.016411	0.00510101	0.0152394	0.00649751	0.0151916	0.0383345	0.0184972	0.0184182	0.00850798	0.00291858	0.0142291	0	0	0	0	0	0	0.000181909	0	0	0
Cldn34b4	0.0221849	0.00503395	0.0136874	0.0136568	0.0111829	0.0111852	0.0207516	0.0649515	0.0331258	0.0213365	0	0	0.0180884	0	0	0.000253728	0.00354686	0	0.00212633	0.000324054	0.000802636	0	0
Cldn34c1	0.00995896	0.0115891	0.0226853	0.0223266	0.0208909	0.0111886	0.0142819	0.0335368	0.0333111	0.0177606	0.0534285	0.0829218	0.0112046	0.0152083	0.0502045	0.0382477	0.110355	0.0378187	0.0213846	0.0268125	0.0246944	0	0
Cldn34c2	0	0.00109162	0	0	0	0.00131604	0.00236124	0.0016414	0.000963257	0.00233707	0	0	0.000786345	0	0.000358959	0.000793637	0	0	0.000850274	0.00150184	0.000291987	0	0
Cldn34c4	0.0177215	0.0132742	0.0235466	0.026494	0.0417183	0.0195548	0.0308314	0.118434	0.0841718	0.0340438	0.0608261	0.130533	0.0270567	0.00259446	0	0.00214557	0	0.00715499	0.00598211	0.00360477	0.0025896	0	0
Cldn34d	0.0467634	0.0257019	0.0609548	0.0265499	0.0582491	0.0317041	0.0651488	0.135415	0.106312	0.0659486	0.078636	0.0763684	0.0477145	0.0028478	0.000527659	0.00528492	0.00622877	0.00512763	0.00842664	0.00739687	0.00770891	0	0
Cldn4	0.00450493	0.0075462	0.00238951	0.00272737	0.0013532	0.000778168	0.00148754	0.00081136	0.00557279	0.000428358	0	0	0.0576481	0.0580088	0.729852	0.0449849	0.0490209	0.0907876	0.0573762	0.152147	0.0421214	0.158698	0.0778514
Cldn5	0.0563144	0.0247775	0.0145664	0.00863596	0.0225188	0.0148695	0.0214484	0.0304925	0.0208543	0.0233221	0.0586112	17.9596	0.0918459	0.164633	0.139318	0.150804	3.53957	0.235058	0.0310766	0.0233769	0.0226897	0.162941	0
Cldn6	0.00957047	0.0206987	0	0.00249613	0.00385172	0.000826826	0.00084053	0.0014084	0.00422076	0.000637296	0	0	0.00425443	0.00625999	0.000243919	0.00100168	0	0.000326393	0.0407313	0.00493131	0.00425151	0	0
Cldn7	0.0323459	0.0279722	0.0256418	0.021638	0.0373448	0.0571516	0.0172982	0.011164	0.0128168	0.0408397	0.00203491	0	0.0557524	0.0201813	0.105781	0.0148007	0.0223642	0.0774326	0.0292938	0.124449	0.0301271	0	0.110904
Cldn8	0	0	0	0	0	0	0	0	0	0	0	0	0	0	0	0.000180541	0	0	0	0	0	0	0
Cldn9	0.01405	0.00512357	0.00958305	0.00290893	0.0142551	0.00366334	0.0211117	0.0127957	0.00920444	0.00630225	0	0	0.0137134	0.00360131	0.000383516	0.000417637	0.00208915	0.00136373	0.00751252	0.000409536	0.000742107	0	0
Cldnd1	0.469059	0.668589	0.613662	0.742481	0.554325	0.448741	0.38437	1.04732	0.36211	0.561316	0.441264	0.640826	0.684891	0.521975	0.612529	0.416729	0.521389	0.707492	0.32486	0.570042	0.296068	0.746545	0.676662
Cldnd2	0.134944	0.0769846	0.146138	0.101539	0.165087	0.0853152	0.133487	0.592008	0.363169	0.135534	0.142029	0.0638486	0.189852	0.00140112	0	0.000182421	0	0.0002509	0.00093685	0.00176481	0.000536526	0	0
Clec10a	0.0202391	0.00669495	0.0251722	0.00609323	0.0122816	0.00939682	0.0103277	0.00565837	0.00539453	0.00199961	0.0451295	0.00993547	0.00545175	0.0341051	0.011639	0.255978	0.00503986	0.0144815	0.0416222	0.013757	0.0103124	0.0840054	0.0377872
Clec11a	0.0687585	0.0352517	0.0266936	0.0418798	0.0559909	0.0603166	0.0499357	0.0490114	0.033183	0.0682064	0.013789	0	0.0606424	0.073718	0.0684	0.0552527	0.0457624	0.081217	0.0569415	0.0503502	0.0589496	0	0
Clec12a	0.0127502	0.00690943	0.00631642	0.00909161	0.00895752	0.00743441	0.0175485	0.012184	0.0085771	0.0114019	1.33708	0.00465028	0.0222858	0.0628921	0.0830244	0.960781	0.0783806	0.0789171	0.0261363	0.0232171	0.0313946	0	0
Clec12b	0.171424	0.0412061	0.131352	0.0598597	0.0875641	0.0492814	0.0934724	0.107024	0.0794097	1.0237	0.0962314	0.165244	1.44309	0.43472	0.848411	0.430144	0.464404	2.68592	0.90383	3.98526	0.966053	1.21481	4.40507
Clec14a	0.00831166	0.00127111	0.0065215	0.000764196	0.00138246	0.00161016	0.00107531	0.00111424	0.00405236	0.00326961	0	1.5425	0.00372702	0.00423137	0.00780234	0.00948936	0.163824	0.0182464	0.00179152	0.00127115	0	0.0325882	0
Clec16a	0.582982	0.731668	0.861135	1.17886	0.82369	0.558142	0.957306	0.635966	0.565012	0.817318	0.671622	0.311907	0.412086	0.41624	0.267278	0.297865	0.317618	0.228382	0.532456	0.225876	0.221781	0.277742	0.113277
Clec18a	0.0751163	0.0545934	0.079375	0.0415999	0.0521581	0.0237777	0.0479174	0.0718095	0.137048	0.0426622	0.0479173	0.00346683	0.0435196	0.0451468	0.0131526	0.00905898	0.00941429	0.00546649	0.226667	0.035841	0.0256242	0	0
Clec1a	0.00779756	0.0125955	0.0147086	0.00774256	0.00242714	0.00276479	0.0101788	0.00522673	0.0227442	0.00412652	0.0261453	0.126036	0.00240271	0.0148649	0.00675318	0.00529985	0.0277682	0.00637318	0.0273398	0.00857407	0.00727765	0	0
Clec1b	0.00040056	0.00396119	0	0.00113536	0.00318108	0.000633713	0.00110711	0.00186577	0.00113983	0	0.00641236	0.0677266	0.00143405	0.00197075	0.0051824	0.00252163	0	0.00486975	0.00360238	0.00287966	0.00275649	0	0.0173145
Clec2d	0.00754884	0.0112083	0.00364229	0.00818779	0.00739794	0.00382359	0.009388	0.0251341	0.00405802	0.0561988	1.20137	1.85953	0.0634425	0.163571	0.231698	1.09792	2.08725	0.243462	0.0465889	0.136693	0.477066	0.672822	0.0541253
Clec2e	0.00428776	0.0118832	0.0364625	0.00441344	0.00786555	0.00574375	0.0180338	0.0135335	0.022037	0.012744	0.0314078	0	0.00636127	0.0216236	0.0121476	0.0161993	0.0530781	0.0154548	0.0161173	0.0156273	0.0214662	0.101071	0
Clec2f	0.000447121	0.00115944	0	0	0.001714	0	0	0.000137044	0	0	0	0	0	0.00204591	0	0.000139129	0	0.000735743	0.000553099	0.00050593	0	0	0
Clec2g	0.0059746	0.00330264	0.00410387	0.00696513	0.00795676	0.00330304	0.00932006	0.0220829	0.0277504	0.0120161	0.00953056	0.0467631	0.006165	0.0103459	0.00283446	0.00667033	0.00417586	0.00387108	0.015736	0.0123195	0.00463203	0	0
Clec2h	0.000650537	0.00392906	0.00480585	0.00533393	0.00778502	0.00326001	0.00540839	0.00442525	0.0128772	0.0092039	0	0.00191476	0.0010594	0.00931157	0.00702043	0.00278643	0.00321364	0.00515791	0.0129526	0.00847774	0.00530943	0	0
Clec2i	0.00586806	0.00472254	0	0.00105798	0.0065509	0.00239259	0.00693943	0.00654963	0.0178871	0.00503751	0.0416449	0.00224865	0.00392448	0.00157334	0.00291086	0.0103712	0.00759774	0.00828707	0.00273107	0.00568611	0.00114422	0	0
Clec2l	0.0384237	0.0362685	0.0313446	0.00726261	0.00736858	0.00332299	0.0069769	0.0105883	0.01239	0.0133813	0.0143248	0.0698433	0.0189635	0.0620749	0.0301285	0.0220982	0.0102189	0.0471389	0.0741566	0.0305872	0.0141756	0	0
Clec2m	1.39	0.72587	1.43483	0.799528	2.18142	1.93864	3.90405	1.81989	5.47024	1.31225	1.32876	0.930694	1.58363	0.00344008	0	0.00119214	0	0.000280238	0.00669097	0.00467156	0.00939849	0	0
Clec3a	0	0.00102499	0.0099641	0.00721621	0.00450121	0.00405316	0.00440858	0.0090592	0.00971012	0.00687839	0.00315509	0	0.00506039	0.00434881	0.00141382	0.000744364	0	0.00168681	0.00326228	0.00441473	0.00289717	0	0.0309605
Clec3b	0.0242544	0.00669662	0.0184723	0.0084962	0.0164308	0.00892982	0.0396587	0.0155441	0.0227803	0.0344234	0.0250967	0.469142	0.0117336	0.041324	0.0460913	0.0420259	2.38875	0.0451998	0.0137814	0.0180955	0.0134783	0.791559	0.0134661
Clec4a1	0.0231393	0.015387	0.0191722	0.0181377	0.013721	0.0063441	0.0173733	0.046049	0.0310775	0.0374362	1.14545	0.0944216	0.0337947	0.0446909	0.0270609	0.542556	0.0383314	0.0459087	0.0412899	0.0301117	0.0437994	0.175578	0.0577502
Clec4a2	0.08132	0.0576858	0.136806	0.0717304	0.133204	0.0402702	0.10939	0.492197	0.148125	0.182911	0.291443	0.0716745	0.105772	0.0115652	0.0182828	0.192162	0.00499685	0.0102768	0.012931	0.0139766	0.0140997	0	0
Clec4a3	0	0.00663586	0.00228955	0.00325158	0.00201699	0.00367456	0.00482725	0.00394682	0.00210485	0.00220013	0.594366	0.00676151	0.00854236	0.016379	0.0128469	0.318738	0.0238212	0.0214399	0.0172868	0.0145444	0.0128695	0	0
Clec4a4	0.00578902	0.0071563	0.0146948	0.0075151	0.00883329	0.00342225	0.00915107	0.0253401	0.0102212	0.00786274	0.0465688	0.00692416	0.00785028	0.00175313	0.000374208	0.00369694	0.00683793	0.000794678	0.00594097	0.00176303	0.00497363	0	0
Clec4b1	0.00859346	0.00533619	0.00538799	0.0094551	0.0320415	0.00580086	0.0185244	0.0530789	0.0152862	0.0237271	0.049775	0.0499252	0.00875149	0.00273734	0.00129228	0.0182998	0.00192527	0.00671866	0.00442716	0.00352162	0.00347129	0	0
Clec4b2	0	0.00161632	0.00517931	0.00744466	0.0062639	0.00402555	0.00466027	0.00436611	0.0034624	0.00480978	0	0.0559541	0.000613779	0.00461121	0.000329326	0.00241435	0.00735566	0.00578337	0.00516735	0.00477044	0.00771879	0	0
Clec4d	0.000665421	0.00164848	0	0	0.00244708	0.00209525	0.00108854	0.00237189	0.00272641	0.00349319	0	0	0	0.000742818	0.00112315	0.0464114	0.0136432	0.00292787	0.00448983	0.00286379	0.00366544	0	0
Clec4e	0.00171308	0	0	0	0.00130582	0.00162029	0.000402609	0.0015686	0	0.0013692	0.0153748	0	0.000322432	0.00100068	0	0.00410801	0.00205822	0.000281731	0.00443578	0.00186452	0.001852	0	0
Clec4f	0.000351321	0.00250856	0	0.00341252	0.000490327	0.0022857	0.00189976	0.00463507	0.00294267	0.00259392	0	0	0.00166253	0.000341011	0.00261466	0.000290467	0.00139347	0.000788889	0.00168266	0.0028726	0.00387256	0	0
Clec4g	0.024868	0.0190905	0.0227206	0.0119647	0.0288385	0.0218112	0.0532135	0.0288741	0.0764747	0.0165012	0.00656537	0.00541189	0.0262048	0.00193197	0	0.000312849	0	0	0.00367002	0.000489718	0.00122286	0	0
Clec4n	0	0.000879864	0.00579431	0.00299271	0.00480017	0.000860443	0.000955119	0.00117222	0.000265208	0.00078357	0.0956316	0	0.00560612	0.0176415	0.0158137	0.26253	0.00898527	0.0175929	0.00925941	0.00835675	0.0174824	0.137601	0
Clec5a	0	0	0.00235205	0.00255312	0.00143521	0.00143429	0.00430394	0.00139371	0.00411892	0.00343897	0.155365	0	0.001609	0.00184098	0	0.0783033	0.00392142	0.00943871	0.00337928	0.00270915	0.00275634	0	0
Clec9a	0.00182829	0.00186247	0.00438372	0.00050883	0.0010191	0.000651809	0.00312674	0.00486351	0.0050753	0.00234719	0	0.0047794	0.000949308	0.00583895	0.00261365	0.0287434	0.00108636	0.00639869	0.0043048	0.00472285	0.00275875	0	0
Clgn	3.07911	1.98025	3.23292	2.27704	7.91133	11.1845	5.66283	3.96926	4.17747	3.14573	2.75734	1.95393	3.4852	0.39907	0.0219073	0.0275455	0.0293899	0.0402398	0.360866	0.0448791	0.037959	0.0634598	0.0556694
Clhc1	0.107047	0.103457	0.13811	0.154538	0.245748	0.215709	0.337987	0.132885	0.10587	0.117226	0.0807553	0.14622	0.0819487	0.0725094	0.0567738	0.012069	0.0164162	0.0216239	0.0590507	0.0312403	0.0123117	0.0652401	0
Clic1	0.16457	0.0480198	0.106915	0.0485987	0.0913195	0.0387852	0.0702624	0.076615	0.0907185	0.333849	0.986433	1.11557	0.804387	0.49803	2.62655	0.882818	1.34084	1.49512	0.462004	1.82672	0.697331	0.866717	1.27688
Clic3	0.0113172	0.00658735	0.0130671	0.0147446	0.00496028	0.00231439	0.00128554	0.00137505	0.00952803	0.000249644	0.00162358	0	0.00782425	0.0114284	0.00784236	0.0224242	0.0199091	0.0106956	0.0164384	0.00966625	0.0463206	0.120405	0.0170226
Clic4	1.01184	0.969941	0.886812	1.73159	0.866508	1.00281	0.499353	0.347241	0.322277	0.765102	3.22179	2.87936	0.814018	1.43486	2.26841	1.32188	1.7018	1.13871	1.16762	1.0684	0.514296	0.69473	1.15527
Clic5	0.0288491	0.0223146	0.0203609	0.0322581	0.0452526	0.0274658	0.0435908	0.0710193	0.0438933	0.0313786	0.0618192	1.56913	0.127028	0.0856526	1.04417	0.0850679	0.333948	0.118603	0.0978845	0.208368	0.0934513	0	0.0631032
Clic6	0.444801	0.214177	0.224117	0.14443	0.162825	0.083491	0.127307	0.526134	0.230122	0.362791	0.143919	0.198714	0.228835	0.422573	0.0426505	0.027867	0.188597	0.0521769	0.379651	0.0434884	0.0355809	0.326218	0.0267897
Clint1	1.01224	0.836633	0.969663	1.14604	1.2602	1.11614	1.07264	0.594662	0.416454	1.23953	2.30505	0.689774	0.960358	1.09915	1.24238	1.46908	1.28715	1.3779	1.36239	1.1957	0.864057	1.17276	1.75886
Clip1	2.18924	3.02973	2.92783	1.04724	1.69639	1.06545	1.23291	4.03573	3.4694	1.52199	2.08422	1.91015	1.67219	1.27912	1.50022	1.10495	1.28454	0.731867	1.73151	0.626515	1.00951	1.0678	0.823107
Clip2	0.388319	0.453761	0.403483	0.0772631	0.0986341	0.0482099	0.070793	0.148886	0.556069	0.104172	0.534671	0.385602	0.173969	0.434968	0.0927246	0.263812	0.448666	0.0956304	0.575995	0.090308	0.120179	0.405159	0.154285
Clip3	0.224328	0.187969	0.168265	0.227825	0.116009	0.127879	0.0752931	0.071945	0.0525879	0.138184	0.0378635	0.204201	0.313217	0.505379	0.53626	0.273231	0.826562	0.908939	0.385464	0.737245	0.284002	0.572585	0.842534
Clip4	0.995679	0.458483	0.710213	0.470477	0.797012	0.384681	0.65842	2.23906	3.54722	1.47156	0.885352	0.649089	1.72033	0.317672	1.70728	0.190076	0.263602	1.05045	0.404352	1.40175	0.317853	0.300158	1.0785
Clk1	0.766292	0.749406	0.944936	0.917211	0.760522	0.429124	0.996912	0.862176	0.345953	1.90514	2.52634	1.63925	1.58107	1.10251	1.68152	2.18029	2.32791	1.95904	1.16895	2.15858	1.56665	2.59403	2.43977
Clk2	0.513228	0.604	0.75889	0.586181	0.384395	0.375596	0.479328	0.279881	0.344308	0.722691	0.550526	0.450195	0.611541	0.72354	0.52178	0.474084	0.601769	0.691923	0.762308	0.896364	0.588412	0.508442	0.633488
Clk3	0.930117	0.815544	1.1541	0.968136	0.972312	0.804823	1.12657	1.5915	0.959399	1.18177	0.740839	1.0351	1.08222	0.739163	0.504388	0.465552	0.405907	0.733385	0.823506	0.93164	0.510447	0.779466	0.964042
Clk4	0.833559	0.770713	1.22126	1.0022	0.873237	0.60168	1.22926	1.43783	1.16949	1.27979	0.600416	1.11375	1.13315	0.638313	0.736392	0.790683	0.895702	0.761396	0.80986	1.00226	0.935442	0.786158	1.56052
Clmn	1.23075	0.591003	0.99425	0.588323	0.767639	0.464433	0.673424	1.70865	6.99762	0.643358	0.7075	1.02639	1.32622	0.281336	0.0591993	0.0833813	0.195736	0.0906802	0.386577	0.0870775	0.138588	0.459542	0.0890766
Clmp	0.279532	0.104659	0.239756	0.0772128	0.174376	0.116672	0.227051	0.197788	0.138154	0.163805	0.191809	0.316633	0.0762434	0.488665	0.0507855	0.0776408	0.0914814	0.087066	0.431842	0.0651577	0.0625849	0.203818	0.277676
Cln3	0.66475	0.406189	0.481134	0.146163	0.284097	0.252551	0.230205	0.188926	0.122644	0.472773	0.439642	0.161691	0.460486	1.15968	0.449286	0.715788	0.440365	0.673613	1.13403	0.829039	0.598646	0.681941	0.468331
Cln5	0.110936	0.130255	0.0629829	0.0321871	0.0202929	0.013586	0.0177435	0.0206326	0.0132111	0.0903037	0.154405	0.253532	0.13636	0.328585	0.366437	0.520874	0.529713	0.384858	0.200597	0.373426	0.473724	0.456078	0.543356
Cln6	0.370998	0.25436	0.338223	0.226073	0.494028	0.680229	0.35534	0.225178	0.318471	0.201711	0.255276	0.257053	0.420186	0.224201	0.251299	0.255662	0.378567	0.139508	0.195828	0.153328	0.191048	0.207048	0.120671
Cln8	0.0703504	0.0304983	0.0481586	0.0049396	0.0445466	0.0435523	0.0246173	0.0224296	0.0200804	0.0496517	0.177327	0.286632	0.136538	0.118487	0.569985	0.32747	0.192858	0.264358	0.124437	0.302569	0.16798	0.253764	0.0306381
Clnk	0.185426	0.148253	0.282181	0.123447	0.169261	0.0879736	0.210707	0.519367	0.223189	0.21854	0.284459	0.122184	0.132795	0.189591	0.0374465	0.0651729	0.0379651	0.0326901	0.426894	0.0835798	0.057952	0.0840054	0.0886047
Clnkos	0.000478404	0.00315926	0.00301132	0.00990221	0.00871586	0.00391934	0.00468539	0.0248207	0.0064423	0.00919489	0	0.00777396	0.000742601	0.00055133	0	0.00229969	0.00410452	0	0.00297164	0.00336583	0.000419616	0	0
Clns1a	0.678271	0.728625	0.494962	0.626016	0.510722	0.672435	0.400723	0.467382	0.334322	0.377005	0.235523	0.326888	0.556991	0.762758	0.490798	0.344685	0.413344	0.424331	0.967283	0.521719	0.476069	0.550735	0.443494
Clock	1.02869	1.67527	1.23997	2.01908	1.0631	0.857672	0.943385	0.551813	0.577038	1.85826	0.825885	0.800727	1.49742	1.21599	1.96508	1.03961	1.05773	2.07243	1.26313	2.40776	0.861861	1.66122	2.21867
Clp1	0.190155	0.199868	0.138642	0.15829	0.202273	0.224792	0.136876	0.182434	0.140399	0.134041	0.0915753	0.0866882	0.101381	0.284633	0.108382	0.128352	0.109539	0.0974197	0.211299	0.0918547	0.0909967	0.12414	0.0478031
Clpb	3.2184	2.36349	2.58948	1.9887	1.97756	1.41573	1.58625	3.86281	11.878	1.98358	2.01492	1.92239	3.0776	1.40345	0.524961	0.943675	0.567857	0.74164	1.93377	0.703358	1.28971	1.06457	1.57716
Clpp	0.684275	0.591802	0.485308	0.182741	0.275094	0.284534	0.177941	0.150391	0.102207	0.233551	0.136192	0.296958	0.285653	1.07957	0.667647	0.84578	0.672099	0.471736	1.11679	0.410373	0.889245	0.396426	0.600378
Clps	0.00915743	0.00978459	0.0251913	0.00464861	0.0148543	0.00328259	0.00386049	0.00668375	0.0131986	0.01654	0.00823094	0	0.013654	0.0156486	9.37697e-05	0.0017329	0.00275903	0.0018066	0.0707334	0.00538422	0.00558737	0	0.0134661
Clpsl2	0.00291149	0.00276634	0	0.000872438	0.00825759	0.00112906	0.00347744	0.00230276	0.00137542	0.00112681	0.0121552	0	0.000282532	0.00100149	0	0.000797264	0.00449649	0.00322679	0.00806908	0.00299876	0.000886763	0.0869565	0
Clptm1	1.07809	1.39231	0.913168	0.871758	0.614486	0.66273	0.540537	0.417474	0.465944	0.638331	0.682664	1.13386	1.14274	1.93628	1.45685	1.80137	1.28919	2.00063	1.91924	2.20616	2.44701	1.364	1.97179
Clptm1l	1.16706	1.87316	1.14708	2.53926	1.72041	2.59542	0.748215	0.713917	0.67567	0.821638	0.864546	0.864157	1.2779	1.01059	0.723384	0.732397	0.688461	0.739155	0.801371	0.632402	0.789805	0.53058	0.224931
Clpx	0.390202	0.539592	0.538864	0.563105	0.635742	0.612266	0.624863	0.702756	1.18407	0.563638	0.605287	0.572682	0.419425	0.45425	0.312221	0.419308	0.440683	0.282035	0.379048	0.237443	0.415834	0.422872	0.169718
Clrn1	0.0032967	0.00805734	0.00314214	0.00588565	0.00569496	0.00371554	0.0059868	0.00859473	0.0113586	0.00685635	0.0200334	0	0.00473553	0.00619543	0	0.000880994	0.0018367	0.00607371	0.00655242	0.00755496	0.00438205	0	0
Clrn2	0.00116698	0.00131588	0	0	0.000631805	0.000326041	0.00130654	0.000139799	0.00206546	0	0	0	0.000937565	0.000589794	0.00151737	6.34704e-05	0.00473691	0	0.00327341	0.00171116	0.00116418	0	0
Clrn3	0.00338234	0.00194188	0.00181543	0.00106479	0.00765552	0.0011493	0.00220509	0.00458273	0.0052754	0.010044	0.0190869	0	0.00502638	0.00439478	0.00891673	0.00269657	0.00200216	0.0106979	0.00750954	0.00724076	0.00440721	0	0
Clspn	0.672998	1.27398	1.31435	1.03949	0.292838	0.269973	0.174423	0.154903	0.127526	0.187899	0.124594	0.176927	0.157219	0.743104	0.0402926	0.0514664	0.0372048	0.0613631	0.693518	0.0628316	0.0768855	0.0691372	0.285792
Clstn1	0.82943	1.19676	0.595577	0.261446	0.225078	0.130718	0.180093	0.247561	0.354452	1.07306	0.214699	1.63285	1.41049	1.40086	2.58183	0.871263	1.32402	3.05119	1.331	2.95552	0.812634	0.819292	1.99323
Clstn2	0.597265	0.806633	0.73623	0.305496	0.128403	0.0570464	0.131131	0.170354	0.172117	0.123518	0.0685995	0.0955904	0.104722	0.409286	0.111313	0.0581112	0.0731037	0.105789	0.961449	0.14145	0.101858	0.34117	0.163315
Clstn3	0.150055	0.0644179	0.0993166	0.0537436	0.120594	0.0567005	0.0907413	0.194616	0.0936618	0.505901	0.0632831	0.0328287	0.123915	0.0700641	0.0397882	0.115699	0.0353094	0.0595818	0.0551616	0.0321342	0.0728811	0	0.0816998
Clta	1.36947	2.12783	0.931439	0.455479	0.928214	1.24425	0.494439	0.464949	0.394073	0.783459	2.28261	1.59672	1.21706	2.15335	2.23666	3.01967	2.14221	2.08122	2.25073	2.01037	2.22553	2.03572	1.72975
Cltb	0.354674	0.123063	0.143686	0.130225	0.122313	0.0975084	0.0892591	0.124913	0.116674	0.584485	0.294757	0.788463	0.84808	0.587512	2.08074	0.777823	0.873217	1.53726	0.669849	1.97769	0.926665	0.903175	1.90244
Cltc	2.4024	2.71514	1.68605	2.3486	2.21474	2.54717	1.10372	1.16056	0.993391	2.21117	3.0648	2.24235	2.00947	2.68139	2.58609	3.70244	2.75641	2.59132	2.47999	2.11668	2.50404	2.57339	2.3247
Cltrn	0.0052753	0.00611404	0.00158832	0.00897052	0	0.00360607	0.00805905	0.00444523	0.00359451	0.00293172	0	0.020901	0.00200564	0.00504247	0.000591841	0.00430571	0.00201112	0.00393747	0.00811678	0.00838225	0.00542302	0	0
Clu	14.6191	3.53807	6.05116	3.88148	5.17164	3.11885	4.94538	7.25601	6.02397	23.6633	7.17429	15.842	65.4439	40.1095	117.816	55.772	39.1926	148.063	69.3138	211.805	106.71	69.8522	179.328
Cluap1	0.805164	0.694722	0.987298	0.86428	1.33943	1.43497	0.900261	1.80014	1.2603	0.915472	0.699962	0.612024	0.87297	0.265999	0.211503	0.273426	0.312131	0.205599	0.343123	0.248388	0.332335	0.501486	0.170078
Cluh	1.00171	0.853793	0.950917	0.594283	0.804691	0.898132	0.600757	0.371654	0.290537	0.662215	0.518777	0.507459	0.786668	1.02077	0.848882	1.06628	0.683921	0.743971	0.983924	0.699511	1.17701	0.615893	0.739555
Clvs1	0.0252658	0.0247102	0.0538344	0.0351846	0.0343761	0.0238433	0.0594029	0.0852733	0.097007	0.0539382	0.0306673	0.0314593	0.0112681	0.0189098	0.025454	0.026793	0.0199894	0.0353114	0.0684219	0.0612742	0.0430044	0	0
Clvs2	0.0129229	0.0103353	0.0451919	0.0103007	0.0224126	0.0104723	0.0253394	0.043143	0.0437309	0.0284251	0.0136687	0.0439533	0.00725531	0.00517822	0.00301885	0.0033446	0	0.0069414	0.0201179	0.0139139	0.0142852	0.0652401	0
Clybl	0.424404	0.173638	0.299325	0.0842692	0.166614	0.0784118	0.163269	0.158282	0.151984	0.610914	0.488236	0.226367	0.282474	0.851924	0.582648	0.706864	0.68099	0.648911	0.784827	0.617699	0.670101	0.413444	0.329641
Cma1	0	0	0	0	0	0	0	0	0	0	0	0	0	0.00175075	0.00233367	0.000669018	0	0.000228502	0.00182659	0.000244642	0.000177098	0	0
Cma2	0.00481644	0.0143313	0.0198795	0.00363677	0.00358581	0.00194533	0.00546525	0.00938812	0.00913905	0.00573107	0.00953056	0	0.000695983	0.00562044	0.000811876	0.00285888	0.00352395	0.00145671	0.0243907	0.00655193	0.00494403	0	0
Cmah	0.0329965	0.0243633	0.0713446	0.0336709	0.0426073	0.0215735	0.0549092	0.0898725	0.0585077	0.0375946	2.45299	0.223396	0.0217102	0.0587556	0.0413293	1.24572	0.0450196	0.0726364	0.0520511	0.0311825	0.0280877	0.283405	0.0512532
Cmas	0.8097	0.812395	0.437153	0.753891	0.487168	0.480096	0.366493	0.28018	0.235583	1.34462	0.303609	0.796735	1.76955	0.964108	1.63862	0.847357	0.818946	2.63127	1.02024	2.74193	0.945322	1.11778	2.75683
Cmbl	0.0300679	0.0107536	0.0317455	0.0126131	0.024237	0.00936236	0.0228611	0.036514	0.0129442	0.126376	0.0689681	0.118949	0.0271309	0.136331	0.147257	0.614014	0.222105	0.182611	0.123831	0.137939	1.19744	0.377516	0.17164
Cmc1	0.240219	0.313393	0.268679	0.334999	0.199264	0.191612	0.24088	0.198567	0.201331	0.29521	0.180727	0.383164	0.212336	0.357055	0.590678	0.337359	0.239545	0.318638	0.409696	0.388273	0.342787	0.0691372	0.554129
Cmc2	0.357769	0.515613	0.40144	0.286104	0.254856	0.253063	0.259293	0.22628	0.2351	0.272041	0.124654	0.297956	0.471792	0.375619	0.226218	0.361742	0.270285	0.371211	0.468989	0.429804	0.540224	0.225718	0.319471
Cmc4	0.066141	0.0619617	0.0469185	0.221188	0.027542	0.0196308	0.0302798	0.0286828	0.0157102	0.159055	0.0598922	0.12142	0.0987745	0.113025	0.126352	0.147222	0.279569	0.1703	0.0988903	0.163453	0.156246	0.455564	0.15243
Cmip	0.485107	0.10628	0.514786	0.0751495	0.161856	0.0501628	0.120489	0.208648	0.226122	1.15822	1.82975	0.515661	0.199865	0.629366	0.365321	1.02361	0.99829	0.437018	0.585264	0.27413	0.32981	1.05738	0.363346
Cmklr1	0.0685065	0.0409218	0.119413	0.032846	0.0810905	0.0409198	0.0846172	0.24241	0.122833	0.095012	0.36284	0.128377	0.0515621	0.0430881	0.0120274	0.113222	0.00539278	0.00989101	0.0176697	0.00892901	0.0104265	0	0
Cmpk1	0.314356	0.551445	0.244492	0.523342	0.180515	0.154155	0.164426	0.110804	0.10584	0.166451	0.320869	0.427394	0.185894	0.504525	0.301828	0.321507	0.232373	0.306299	0.432113	0.344363	0.373266	0.419096	0.180887
Cmpk2	0.0512573	0.025538	0.0527512	0.017996	0.035815	0.0201186	0.0331643	0.10062	0.0360117	0.033014	0.0102713	0.149849	0.0488332	0.0491896	0.021692	0.0549321	0.0937556	0.0346824	0.048094	0.0168243	0.0386893	0	0
Cmss1	1.53399	1.55578	1.88467	1.8147	1.6843	1.14573	1.37795	3.10568	1.9023	1.77864	1.1766	1.61202	1.08083	1.21656	0.628337	0.613724	0.649499	0.782485	1.38898	0.750078	0.947065	1.03396	0.764699
Cmtm1	0.0507298	0.0323137	0.0794512	0.0272195	0.08821	0.0352877	0.302487	0.0736511	0.0988326	0.0452553	0.0681613	0.0158471	0.0495026	0.00551711	0.00124292	0.00617074	0	0.00369088	0.00217721	0.0029401	0.0132699	0	0
Cmtm2a	1.05041	0.509627	1.16364	0.554654	1.36522	1.09515	3.74731	1.66451	2.47057	1.08207	0.789034	0.743733	1.23102	0.0158796	0.0316037	0.0572962	0.00923544	0.0196756	0.0581719	0.0144336	0.0647603	0	0
Cmtm2b	1.51072	0.485121	1.11869	0.535226	1.20472	0.920067	3.14908	1.56854	2.57505	1.12887	0.841258	0.657597	1.82177	0.00337443	0.00109501	0.00198945	0.00203928	0.00554194	0.012656	0.0118348	0.0127338	0	0.0134661
Cmtm3	0.0379269	0.0352459	0.0313283	0.0138362	0.0174693	0.020851	0.0202913	0.0368685	0.0252685	0.163945	0.472814	0.252836	0.542826	0.273412	1.86958	0.808227	0.92715	0.891287	0.319419	1.25628	0.690031	1.13791	1.04367
Cmtm4	0.28264	0.510138	0.269187	0.205555	0.102503	0.0979584	0.107553	0.0768134	0.0513654	0.135798	0.577694	0.402062	0.110641	0.388954	0.488988	0.224869	0.138127	0.185994	0.388777	0.122779	0.138423	0.186015	0.0512532
Cmtm5	0.00444343	0.00104102	0.0113355	0	0.000670568	0.000493716	0.00279208	0.00233183	0.0039021	0.0018111	0	0	0.000978115	0.00349504	0.000199256	0.000227339	0	0.000118332	0.00395372	0.00119263	0.00321126	0	0
Cmtm6	0.382229	0.390589	0.23426	0.223483	0.254069	0.227623	0.300891	0.298859	0.185057	0.501425	0.601243	0.735011	0.598702	0.747094	1.02592	0.779793	0.535895	1.26653	0.522182	1.0869	0.510999	0.548013	0.780952
Cmtm7	0.119926	0.0277044	0.0534949	0.0147319	0.0268447	0.0175117	0.0343017	0.0331083	0.0287939	0.0778183	1.49092	0.271568	0.0703672	0.331683	0.440428	0.852706	0.383956	0.370634	0.247202	0.192175	0.475566	0.554464	0.0572783
Cmtm8	0.0990661	0.0284362	0.0599714	0.0137378	0.0337616	0.00820104	0.0291095	0.0259319	0.0304772	0.0358104	0.0395909	0.406949	0.0141077	0.200264	0.113934	0.0724062	0.130167	0.11539	0.173755	0.0593941	0.0670487	0.0325882	0.0267897
Cmtr1	1.08365	0.867037	1.02845	1.1871	0.74302	0.666818	0.91319	0.477173	0.355601	1.37894	0.762822	0.766043	1.18348	1.46584	1.2747	0.954009	0.809866	1.83314	1.59423	2.26536	1.16524	0.815598	2.28073
Cmtr2	0.09959	0.150081	0.0531434	0.0681385	0.0433895	0.0418595	0.0198383	0.0203608	0.016043	0.0408048	0.0408249	0.0136747	0.0532315	0.141462	0.0478296	0.0452474	0.0807114	0.0720578	0.0928287	0.0508001	0.033364	0	0.129099
Cmya5	0.0563866	0.0243142	0.0353881	0.0115594	0.0231638	0.00812124	0.0209726	0.0219642	0.0238693	0.0246918	0.0305825	0.0286225	0.00901834	0.102112	0.0291856	0.088625	0.0954095	0.0445099	0.103131	0.0313726	0.0246819	0	0.0556694
Cnbd1	0.135901	0.136955	0.493763	0.191037	0.535189	0.111995	0.418524	1.75201	0.41553	0.699441	0.187104	0.207547	0.181712	0.0239448	0.019675	0.0146399	0.0201283	0.0313226	0.054201	0.0572769	0.0389232	0	0
Cnbd2	0.757552	0.585187	0.997525	0.63378	1.02231	0.404706	0.959754	3.46868	3.20371	1.43446	1.03793	0.678921	0.896445	0.154842	0.138029	0.149079	0.130948	0.197379	0.227028	0.233222	0.173096	0.283613	0.147337
Cnbp	3.10907	3.80907	2.15471	3.258	3.73738	5.84631	1.43068	1.65743	1.8738	1.41234	2.11708	2.25439	2.33335	3.7733	2.8541	3.18294	3.04173	2.23541	2.42076	1.40986	2.33299	1.81638	1.84307
Cndp1	0.00344092	0.00738493	0.00546439	0.00183405	0.00485773	0.00422919	0.00764488	0.0113191	0.00669044	0.0100884	0.00893897	0.0606711	0.00068231	0.00226549	0.00620129	0.0360497	0.02052	0.0058703	0.0203397	0.00974661	0.00941677	0.0907771	0
Cndp2	0.22641	0.0895623	0.17626	0.131872	0.317107	0.381468	0.278095	0.18112	0.20499	0.489024	0.723951	0.62319	0.510143	0.257563	0.530475	1.06981	0.55049	0.852162	0.28157	0.942281	0.721697	0.745271	0.815424
Cnep1r1	0.507975	0.822293	0.800324	1.10619	0.936027	0.895898	1.22997	0.559244	0.410534	1.24402	0.658033	0.618348	0.962446	0.588315	1.0821	0.545643	0.682868	1.06766	0.417468	1.21013	0.510705	0.391039	1.4333
Cnfn	0.00139535	0	0	0	0.00192309	0.000115123	0.000241767	0.000525192	0.000299663	0.00290631	0	0	0	0	0	4.21549e-05	0	0	0.0025644	0.000345158	0.00166165	0	0
Cnga1	0.0221291	0.0497919	0.0559675	0.0331371	0.0468395	0.0522069	0.0420968	0.107349	0.107481	0.0730127	0.02452	0	0.0273647	0.0253919	0.0113563	0.00656392	0.00391223	0.0113494	0.0665386	0.0211076	0.0220377	0.0639304	0.0134661
Cnga2	0	0.00181049	0.0016279	0.000988395	0	0.000704311	0.00302077	0.00438462	0.00387296	0.0046944	0.00259571	0	0.000397674	0.00285715	0.000581192	0.00701089	0.0227983	0.000481337	0.00177021	0.00258292	0.0170552	0	0
Cnga3	0.0217155	0.0135232	0.0296418	0.0222072	0.0224615	0.0169774	0.0175447	0.0365823	0.0572871	0.0167528	0	0.0176087	0.0172386	0.0434302	0.0049093	0.0130398	0.00836465	0.00980967	0.0759548	0.0213675	0.0216833	0	0.12061
Cnga4	0.0141326	0.014421	0.020914	0.024986	0.032368	0.0181699	0.0274796	0.090577	0.0333773	0.0461256	0.00676451	0.0812123	0.0155321	0.00243776	0	4.69199e-05	0	0.000658621	0.00177169	0.000425822	0	0	0
Cngb1	0.10153	0.060722	0.0705004	0.0622252	0.0831992	0.0399917	0.0919562	0.318165	0.225404	0.292721	0.0394562	0.148133	0.190503	0.118497	0.31406	0.114535	0.0908896	0.291633	0.103082	0.292727	0.195525	0.346031	0.519118
Cngb3	0.160984	0.113876	0.20463	0.124861	0.270557	0.084749	0.225147	0.911208	0.344297	0.428035	0.186164	0.0959597	0.14828	0.0315348	0.0127196	0.0185372	0.0103815	0.0292855	0.0890154	0.0490768	0.0524271	0.144715	0
Cnih1	0.204822	0.48272	0.16049	0.165457	0.0850937	0.0567102	0.0545442	0.0886952	0.0723467	0.115314	0.159822	0.469924	0.377363	0.624689	0.895951	0.941625	0.721511	0.899449	0.515645	0.958209	1.47755	0.963399	0.812761
Cnih2	0.586535	0.412757	0.466469	0.223356	0.405073	0.21051	0.434674	0.913296	2.10113	1.11141	0.393735	0.317477	0.609092	0.273982	0.119127	0.0699148	0.114493	0.219368	0.288794	0.240847	0.110304	0.431786	0.150864
Cnih3	0.0294135	0.0432057	0.0278188	0.0292917	0.0419711	0.0389669	0.0397617	0.0455206	0.048467	0.032476	0.0989435	0.0311005	0.0180892	0.0334101	0.00615033	0.0127351	0.0192529	0.0147224	0.055767	0.0307286	0.0219208	0	0
Cnih4	0.550792	0.36525	0.363801	0.880218	0.40012	0.510085	0.323972	0.188369	0.189889	0.310433	0.346121	0.684322	0.452661	0.954079	0.909737	0.716806	0.670484	0.661728	0.767965	0.725993	0.693621	0.624721	0.733531
Cnksr1	0.0732342	0.0445228	0.0609716	0.0200083	0.0312921	0.0163485	0.028216	0.0870552	0.0481549	0.0405011	0	0.0639786	0.0578455	0.111681	0.0267113	0.0162783	0.0301724	0.0460385	0.0867841	0.0291291	0.0126734	0	0.0408017
Cnksr2	0.268875	1.15269	0.753942	0.492928	0.108675	0.0406126	0.0796397	0.0996093	0.0785659	0.0740699	0.0214088	0.162376	0.0560085	0.232692	0.0197747	0.0188108	0.0192107	0.0287063	0.416891	0.0516123	0.0809717	0.118427	0.0444266
Cnksr3	0.125624	0.199417	0.191341	0.0511635	0.0594376	0.0242055	0.0481109	0.0772555	0.13403	0.459724	0.142372	0.14929	0.311614	0.211594	0.57284	0.137081	0.139789	0.435236	0.220009	0.49501	0.126976	0.13366	0.491651
Cnmd	0.0224314	0.0146025	0.0527172	0.0214876	0.0375541	0.0279999	0.101525	0.0381961	0.0474865	0.019518	0.000953228	0.052866	0.0262558	0.00678446	0.00172816	0.00468528	0.00354933	0.00433904	0.0222683	0.00628719	0.00451043	0	0
Cnn1	0.0105263	0.0144016	0.00926905	0.01228	0.0109726	0.00825422	0.0131027	0.0304116	0.0242677	0.0151553	0.145021	0.333463	0.0196252	0.0198918	0.0138734	0.00660076	0.0601953	0.0164276	0.0113183	0.00764691	0.00685535	0	0
Cnn2	0.0833255	0.116622	0.0815827	0.0232834	0.0292453	0.0187408	0.0165498	0.0233757	0.0187259	0.0170531	0.445178	0.79195	0.0202001	0.175402	0.0307294	0.266524	0.84831	0.0475098	0.132337	0.023506	0.0867953	0.693875	0
Cnn3	0.626649	0.270605	0.278521	0.0988025	0.0509854	0.0361137	0.0385317	0.0784302	0.0493916	0.0595882	0.105194	1.47394	1.79016	1.66201	6.15321	1.57127	1.6906	2.40914	1.6823	3.77236	1.92975	2.09252	3.32611
Cnnm1	0.202022	0.0599654	0.1048	0.0630907	0.107762	0.0435689	0.102433	0.124204	0.12093	1.30598	0.0666349	0.0712004	0.281511	0.291922	0.294602	0.19333	0.201816	1.75796	0.228647	0.454702	0.0978098	0.0401349	0.663095
Cnnm2	0.182653	0.356079	0.398476	0.548436	0.157884	0.131643	0.127393	0.121208	0.0923546	0.195603	0.130803	0.145491	0.14512	0.142384	0.320524	0.13602	0.130051	0.135714	0.232238	0.165835	0.113855	0.0325882	0.0923792
Cnnm3	0.812264	0.964317	0.620167	0.288717	0.268116	0.273211	0.23375	0.15446	0.113345	0.288781	0.377676	0.499771	0.404339	1.17281	0.589733	0.458577	0.597974	0.513781	1.20707	0.566331	0.462147	0.301442	0.599803
Cnnm4	0.240202	0.515783	0.355733	0.419763	0.473558	0.697491	0.378061	0.211633	0.226288	0.257249	0.336416	0.205182	0.278345	0.291706	0.409903	0.128537	0.121891	0.277834	0.196517	0.203148	0.0702732	0.0651763	0.0724161
Cnot1	2.3656	2.37274	2.45519	2.5548	3.05205	3.62359	2.17064	1.37075	1.08007	2.17916	1.54183	1.65398	1.91763	2.46579	1.76199	1.02076	1.00589	1.71551	2.10956	1.81221	1.00705	1.30827	2.62807
Cnot10	1.65767	1.70335	1.73128	1.6618	1.50756	1.37829	1.70778	1.02556	0.610426	1.47391	0.929145	0.624324	1.33463	1.54706	0.632231	0.689616	0.828772	1.09968	1.68782	1.22884	0.645104	2.05377	0.78575
Cnot11	0.416453	0.393475	0.291366	0.375489	0.459075	0.568976	0.204194	0.171027	0.119064	0.214513	0.212577	0.179438	0.305509	0.554822	0.262392	0.221239	0.223759	0.22715	0.414967	0.23795	0.213498	0.274252	0.145317
Cnot2	0.710135	0.849669	0.849233	0.941616	0.594785	0.567177	0.772613	0.442799	0.301685	0.718669	0.878297	0.444424	0.43266	1.03885	0.45206	0.488397	0.513609	0.498773	1.2203	0.537022	0.375004	0.358491	0.507576
Cnot3	0.849582	1.35345	1.20484	1.13906	0.850224	0.958732	0.556475	0.42855	0.45738	0.694077	0.491886	0.620852	0.60927	1.22906	0.589053	0.646449	0.640657	0.667931	0.903168	0.622586	0.498477	0.494474	0.845175
Cnot4	1.59279	1.8471	1.92492	2.30628	1.7535	1.45628	2.15903	0.99126	0.702662	1.72721	1.82046	1.01122	1.08903	1.48207	0.8962	0.886021	1.20026	1.07627	1.38265	1.00332	0.586373	1.65165	1.22581
Cnot6	1.88949	2.40564	1.81515	2.78741	2.12139	2.37686	1.43526	1.46708	0.813915	1.98758	1.70021	2.14892	1.97395	2.10027	2.1714	1.53699	1.73748	2.07258	1.95942	2.3908	1.50737	2.40391	2.70315
Cnot6l	0.908703	1.01439	0.667501	1.63728	0.555209	0.465993	0.42149	0.436102	0.261621	1.05269	1.1957	1.08285	0.692642	1.18471	1.35092	0.842757	0.925802	1.29803	0.944619	1.02866	0.627071	0.285393	1.00006
Cnot7	0.500927	0.635757	0.54391	0.798195	0.487896	0.508318	0.456627	0.378052	0.265825	0.926818	0.455125	0.370616	0.81225	0.773148	1.05967	0.840715	0.518506	1.21847	0.788098	1.25441	0.879826	0.598922	0.982188
Cnot8	0.534989	0.619453	0.38569	0.382481	0.531695	0.654293	0.260575	0.217759	0.176284	0.500251	0.355017	0.511138	0.526614	0.688229	0.6544	0.607991	0.660743	0.705478	0.647152	0.622701	0.574477	0.848657	0.797064
Cnot9	1.06205	1.07506	0.777055	1.0239	0.616972	0.797179	0.490955	0.373745	0.31041	0.596266	0.264436	0.332503	0.92491	1.45999	1.00483	0.582744	0.597788	1.11409	1.65541	1.35895	0.830211	0.382389	0.676555
Cnp	0.258667	0.185748	0.139254	0.0464849	0.062603	0.0551557	0.0608056	0.0735745	0.0661067	0.168746	0.141835	0.216988	0.272886	0.476278	1.08852	0.570765	0.375031	0.648888	0.49074	0.708618	0.533145	0.544896	0.676067
Cnppd1	1.54135	0.850612	1.03724	0.971067	1.51157	1.88932	1.69753	1.0085	0.761972	0.831396	1.16912	0.831539	1.48588	1.04134	0.679122	0.718963	0.646816	0.474772	0.869324	0.644833	0.577175	0.323093	0.423792
Cnpy1	0.0208088	0.0095035	0.0226073	0.0122868	0.00593671	0.0052532	0.00837993	0.012844	0.0197949	0.0164049	0	0.008714	0.00214199	0.0212398	0.00670573	0.00637828	0.00985945	0.00629665	0.0543805	0.0122256	0.0159276	0	0
Cnpy2	0.10369	0.13669	0.046776	0.0543797	0.0327796	0.046455	0.0252599	0.0380346	0.0335442	0.0479823	0.14428	0.288579	0.0976569	0.325424	0.302616	0.607686	0.505175	0.331278	0.222231	0.212001	0.606252	0.449062	0.502671
Cnpy3	0.518841	0.603676	0.398288	0.648971	0.419907	0.552637	0.294937	0.229177	0.172345	0.321709	0.782355	0.528866	0.594633	0.758337	0.683051	0.928792	0.812666	0.929468	0.550122	0.708772	0.735524	0.896917	0.82732
Cnpy4	0.130573	0.488157	0.185998	0.184025	0.0620467	0.0522348	0.0385674	0.0551463	0.0501994	0.0886904	0.0883254	0.321357	0.12572	0.381802	0.174154	0.19079	0.3216	0.219632	0.222948	0.188727	0.214129	0.318939	0.102552
Cnr1	0.0697135	0.0178186	0.0156576	0.0060925	0.0125362	0.00644092	0.0110944	0.0186125	0.0740243	0.0158694	0.00131921	0.0339786	0.0163673	0.0718723	0.00624609	0.0164171	0.0163996	0.00582919	0.0703293	0.00770963	0.00857934	0	0
Cnr2	0.0250537	0.0464059	0.047925	0.0105456	0.0253925	0.00847673	0.0246064	0.0148096	0.0195957	0.0139192	0.214895	0.0053213	0.0106534	0.0127183	0.0128462	0.0682456	0.0061042	0.0124848	0.0432488	0.0109689	0.0132577	0	0.119503
Cnrip1	0.0209094	0.00705016	0.0102655	0.00585465	0.00264656	0.00503322	0.00905632	0.0128134	0.0118157	0.00896678	0.239052	0.0954694	0.0040176	0.0376421	0.0186507	0.12834	0.329425	0.0171043	0.0284407	0.0140791	0.0904886	0.537074	0.0134661
Cnst	0.225696	0.22719	0.33017	0.200858	0.174963	0.103747	0.253471	0.194013	0.1231	0.621545	0.404575	0.282678	0.362282	0.372862	0.223571	0.260062	0.324429	0.848186	0.36557	0.748351	0.297849	0.130109	1.17781
Cntd1	1.14706	0.567558	1.24954	1.19733	3.92071	5.12631	2.90428	1.24234	1.05209	1.197	0.911849	0.983355	1.49088	0.068774	0.0269799	0.0176237	0.0357822	0.0246254	0.0804712	0.0355959	0.0271356	0	0.0134661
Cntf	0.0210533	0.0184756	0.0148284	0.018714	0.0249858	0.0142485	0.0276009	0.0143234	0.0361524	0.0305949	0.0289249	0.0223844	0.0296288	0.0205421	0.0115823	0.0142495	0.0116987	0.0232397	0.0190762	0.0254506	0.021099	0	0.0173145
Cntfr	0.352094	0.355817	0.279259	0.0403844	0.0526545	0.0282425	0.0716669	0.0592457	0.0735052	0.139802	0.0475143	0.320109	0.114752	0.347758	0.395784	0.0684301	0.712907	0.0995036	0.429242	0.0770353	0.0789933	0.237148	0.0346289
Cntln	0.937435	1.32644	1.74726	1.02636	2.17945	2.13113	2.16794	1.10469	1.65962	0.985735	1.31478	0.870586	0.650555	0.579781	0.395387	0.487527	0.971993	0.270003	0.604346	0.234956	0.456011	1.44555	0.389446
Cntn1	0.0833387	0.0706386	0.0952021	0.0548311	0.0842663	0.0559392	0.103037	0.182629	0.719533	0.189746	0.093045	0.061048	0.0681347	0.0406108	0.0206738	0.0185866	0.010622	0.0208573	0.0804016	0.0536635	0.0490898	0.103993	0.0643854
Cntn2	0.00394828	0.010426	0.0164567	0.00662042	0.000638231	0.00259598	0.00627719	0.00754007	0.00911071	0.00546693	0.00558862	0	0.00273705	0.039426	0.00771646	0.00626125	0	0.00950314	0.0245249	0.00802562	0.00733981	0	0.0364559
Cntn3	0.164041	0.268334	0.281734	0.146354	0.153969	0.0517924	0.128425	0.223379	0.1553	0.154595	0.0983804	0.0908587	0.0540022	0.177516	0.0532662	0.0528964	0.0527487	0.0554308	0.236106	0.0940222	0.0620266	0.103993	0.135968
Cntn4	0.154857	0.156662	0.361737	0.176607	0.261073	0.120492	0.262358	0.472771	0.374235	0.307534	0.189078	0.284621	0.10492	0.112096	0.0907835	0.0974691	0.0919169	0.115008	0.339926	0.226457	0.204661	0.445664	0.0860153
Cntn5	0.196196	0.205147	0.44603	0.238865	0.40097	0.174856	0.393149	1.25911	0.589864	0.550656	0.374688	0.0909909	0.237163	0.123349	0.155508	0.0914268	0.10609	0.162928	0.346255	0.307837	0.189336	0.285334	0.297395
Cntn6	0.577801	0.314389	0.83472	0.400829	0.871469	0.232494	0.763795	3.2887	0.819721	1.24607	0.516499	0.281024	0.48213	0.158637	0.0539379	0.0331026	0.0348264	0.0544573	0.185869	0.0877203	0.0537825	0.184422	0.119503
Cntnap1	0.015571	0.00675401	0.007528	0.00696722	0.012925	0.00404358	0.00711405	0.0128345	0.0216341	0.0175951	0.0460141	0.0788407	0.0355904	0.0520123	0.144724	0.13598	0.394244	0.12229	0.0351766	0.063207	0.14092	0.353494	0.0994814
Cntnap2	0.708134	0.567388	1.20881	0.728199	1.2264	0.684592	3.39887	1.53928	1.09734	1.24163	0.754352	0.575472	0.594353	0.32806	0.166026	0.141101	0.18198	0.17705	0.871727	0.427719	0.319563	0.103595	0.587741
Cntnap3	0.0457474	0.0552182	0.161116	0.0582333	0.0824928	0.0346633	0.0843691	0.2548	0.118546	0.126855	0.11486	0.0160417	0.0455776	0.0292896	0.00311405	0.0129443	0.00570361	0.0199058	0.173371	0.0573094	0.0346321	0.207064	0.0537704
Cntnap4	0.0390459	0.0345182	0.0616129	0.0639001	0.0627391	0.0302832	0.0536296	0.0932656	0.0999713	0.0513592	0.0484827	0.0111535	0.0198136	0.0282008	0.0176652	0.0176822	0.0355654	0.0247854	0.0902841	0.0482305	0.0424546	0	0
Cntnap5a	0.210876	0.213581	0.379579	0.198804	0.302192	0.129575	0.297634	0.697754	0.383039	0.353968	0.261733	0.242772	0.16538	0.297245	0.135815	0.106191	0.132085	0.165582	0.849786	0.294675	0.188345	0.408508	0.274557
Cntnap5b	0.365152	0.252857	0.542698	0.306432	0.509708	0.201244	0.481655	1.69495	3.1755	0.641503	0.513345	0.222392	0.397301	0.0787582	0.0445991	0.07088	0.0632059	0.0905304	0.262549	0.172738	0.153151	0	0.124452
Cntnap5c	0.111626	0.0996325	0.203164	0.14493	0.2055	0.113049	0.21719	0.480178	0.311478	0.209454	0.172085	0.205077	0.112366	0.100369	0.043511	0.0538793	0.103173	0.074336	0.229797	0.161509	0.113478	0.150654	0.257228
Cntrl	2.37777	2.48049	3.25874	3.25271	1.82926	2.02433	1.31317	0.82298	0.700888	1.253	1.65287	0.988096	1.03483	1.56811	0.58527	0.945521	0.682337	0.714822	2.3699	0.79166	0.881314	0.665572	0.480732
Cntrob	0.528426	0.491551	0.651349	0.315017	0.938991	1.0446	0.92842	0.34684	0.448845	0.447032	0.204614	0.398242	0.300377	0.470581	0.076162	0.0816131	0.0871986	0.106477	0.538903	0.122094	0.0824433	0.0886211	0.0787636
Cntrobos	0.00696948	0.00498073	0.00513358	0.00386417	0.00284988	0.00188091	0.000544223	0.00687231	0.0560195	0.00278362	0	0.0406221	0.00539656	0	0	0	0	0	0	0	0	0	0
Coa3	0.166902	0.171446	0.0681919	0.0710795	0.157659	0.231055	0.0988222	0.0990024	0.0735986	0.0635097	0.092794	0.20733	0.190556	0.174177	0.191213	0.2086	0.186116	0.138121	0.13603	0.147565	0.277288	0.450852	0.11203
Coa4	0.121068	0.106509	0.0692407	0.0923325	0.114489	0.139442	0.158652	0.0936257	0.118483	0.0631065	0.0696394	0.0314192	0.153229	0.0766299	0.0517538	0.0530241	0.0547023	0.0973993	0.0599942	0.0950778	0.0621776	0.144715	0.13883
Coa5	0.425541	0.530011	0.277011	0.415989	0.413205	0.682559	0.217677	0.193249	0.299278	0.271807	0.310941	0.38985	0.462857	0.514984	1.09655	0.587657	0.552667	0.59645	0.434724	0.57837	0.592243	0.437615	0.452551
Coa6	0.198502	0.261358	0.159867	0.341336	0.260401	0.333125	0.210901	0.125539	0.116957	0.141558	0.120347	0.290323	0.24523	0.206831	0.195192	0.23176	0.171274	0.198957	0.152695	0.182555	0.260117	0.265477	0.123958
Coa7	0.258348	0.392039	0.233113	0.164298	0.10198	0.075888	0.0547038	0.0436768	0.0301722	0.104768	0.0734961	0.0461999	0.0701834	0.38754	0.133155	0.145757	0.137167	0.133383	0.426106	0.140031	0.184944	0.22051	0.0476607
Coasy	0.2165	0.184313	0.149531	0.0741192	0.230162	0.26474	0.136692	0.097401	0.0681356	0.19124	0.101514	0.146376	0.253903	0.260472	0.286183	0.450984	0.215397	0.354408	0.225947	0.408776	0.582508	0.699498	0.417858
Cobl	0.150849	0.263676	0.250714	0.105975	0.0554856	0.032583	0.0515889	0.0628997	0.187336	0.0895883	0.0626083	0.0208533	0.052156	0.1112	0.0949911	0.0276566	0.0234482	0.0502487	0.235049	0.0994526	0.052295	0	0.0855294
Cobll1	0.454176	0.616591	0.498076	0.19976	0.131745	0.0314856	0.0788917	0.166191	0.116609	0.175291	0.287467	1.25974	0.258719	0.896161	0.69976	1.32196	0.729109	1.14102	0.75338	0.505697	1.1949	0.25223	0.989989
Coch	0.0723048	0.0107474	0	0.0145319	0.0303931	0.0207647	0.00746686	0.00819287	0.0146178	0.0109144	0.0318423	0.0621369	0.0202892	0.0491988	0.012408	0.00877119	0.0151885	0.0189999	0.0756195	0.0116309	0.0148117	0	0.0133237
Cog1	0.244888	0.286168	0.263762	0.201222	0.366425	0.421842	0.327243	0.209634	0.200403	0.275788	0.245828	0.154691	0.410219	0.236472	0.320707	0.290507	0.279317	0.321953	0.240882	0.41208	0.262915	0.136653	0.315028
Cog2	0.58117	0.560641	0.520129	0.5008	0.569889	0.605602	0.406081	0.320734	0.268936	0.962798	0.504709	0.286326	0.891771	0.716113	0.932425	0.830853	0.631877	1.06588	0.677094	1.34088	0.826781	1.09733	1.27347
Cog3	0.40254	0.552783	0.513761	0.860145	0.501309	0.613619	0.466645	0.234703	0.197431	0.596485	0.475932	0.316844	0.392014	0.430602	0.357674	0.352722	0.481847	0.398617	0.334901	0.400668	0.231079	0.164977	0.321762
Cog4	0.83908	0.820917	0.797446	1.02752	0.781422	0.790471	0.668066	0.469169	0.437023	0.704516	0.536518	0.465569	0.716336	0.969394	0.654478	0.698664	0.56046	0.696918	1.11136	0.799918	0.703893	0.420997	0.53241
Cog5	1.1946	2.2407	1.55874	1.4793	1.07847	0.927729	1.18188	0.588319	0.453582	1.24419	1.77349	1.55017	0.759151	1.40047	0.86615	0.799319	1.08632	0.987036	1.58832	0.851334	0.58301	0.598205	0.503203
Cog6	0.534543	0.617354	0.576792	0.893292	1.43668	1.9425	0.838717	0.47151	0.430287	0.527106	0.478833	0.524658	0.562776	0.302508	0.207845	0.260337	0.227703	0.304606	0.214834	0.229504	0.190033	0.167453	0.158982
Cog7	0.47604	0.67941	0.440719	0.603247	0.847695	1.14667	0.527289	0.338812	0.27869	0.328845	0.380729	0.334428	0.429269	0.387041	0.368726	0.37148	0.389735	0.289389	0.342553	0.254185	0.358396	0.645176	0.186341
Cog8	0.238363	0.256207	0.214791	0.266681	0.202212	0.211228	0.220511	0.157981	0.174709	0.12144	0.168697	0.193648	0.207955	0.253617	0.168437	0.218984	0.237482	0.193141	0.222269	0.207399	0.233026	0.0840054	0.324372
Coil	0.704221	0.620766	0.760108	0.522227	0.852698	0.771039	1.35903	0.588962	1.12289	0.545057	0.466598	0.244131	0.696191	0.494653	0.14346	0.145867	0.15908	0.171683	0.47811	0.200471	0.147691	0.183242	0.172798
Col10a1	0.000351321	0	0	0	0.00134043	0.000454963	0.000391213	0.000184478	0.00347339	0.00322487	0	0	0	0.000165507	0	0	0	0.00019455	0.000296445	0	0	0.0886211	0
Col11a1	0.0442171	0.0685278	0.0986006	0.0448661	0.041529	0.0323297	0.0544517	0.059911	0.0969539	0.0679004	0.0609816	0.00763029	0.0215319	0.0949812	0.026314	0.0514441	0.0216919	0.0347735	0.185189	0.0589378	0.140384	0.0634598	0.12061
Col11a2	0.132531	0.0855378	0.171222	0.148532	0.107914	0.0557599	0.150529	0.136245	0.0665434	0.499524	0.0405572	0.017044	0.167129	0.0661462	0.0712993	0.0334802	0.0429265	0.149535	0.0965844	0.188982	0.0562443	0.304889	0.150347
Col12a1	0.032855	0.0307516	0.049604	0.0202142	0.0359218	0.0209857	0.0402395	0.0745019	0.062708	0.0398157	0.0109434	0.0122849	0.0301429	0.0134314	0.0150046	0.00535831	0.0169894	0.00334323	0.0411831	0.0244251	0.0115871	0	0.0578926
Col13a1	0.336566	0.0236054	0.0875114	0.0188749	0.0287481	0.0159126	0.0356133	0.0332267	0.0411304	0.0865922	0.0817461	0.228372	0.026458	0.621239	0.0614218	0.0496546	0.379257	0.0954179	0.573541	0.0611224	0.0930706	0.298137	0.115045
Col14a1	0.116906	0.0779006	0.159172	0.138212	0.139901	0.106544	0.176731	0.303243	0.158963	0.127598	1.89344	0.0666981	0.0707809	0.0823135	0.0490091	0.191528	0.0558487	0.0367129	0.13274	0.0563104	0.063379	0	0.0377872
Col15a1	0.179491	0.0931402	0.181834	0.0818878	0.157712	0.0606093	0.129605	0.311456	2.59428	0.187405	0.137793	2.39854	0.178369	0.176252	0.22631	0.232054	9.15606	0.207521	0.0905702	0.0815819	0.0803286	3.75475	0.0578242
Col16a1	2.00137	0.888053	2.06409	0.90721	2.65641	1.79564	5.91038	4.25061	3.25746	2.2343	1.24244	1.35553	2.43006	0.118942	0.0397152	0.0383463	0.317145	0.0393469	0.0813194	0.0388181	0.0611233	0.264857	0.079854
Col17a1	0.0683707	0.0289639	0.0634379	0.0178808	0.0306896	0.0206142	0.0528845	0.0274423	0.044987	0.0276068	0.0341037	0.0319554	0.0242822	0.118133	0.0204421	0.0205335	0.0666331	0.0260963	0.0840862	0.0278954	0.0282529	0.0652401	0.0173145
Col18a1	0.339905	0.0835832	0.251967	0.0897269	0.141151	0.0596744	0.123686	0.153739	0.128375	1.10813	0.176844	2.96871	1.31043	0.726305	2.04446	0.481102	1.14614	2.51746	0.939834	3.32745	0.761617	0.348018	3.79113
Col19a1	0.150695	0.119731	0.3085	0.148703	0.229402	0.0863135	0.231602	0.73381	0.260561	0.299315	0.134757	0.296217	0.17738	0.0770841	0.0371695	0.0438587	0.118848	0.0602838	0.195626	0.0929992	0.0766525	0.0666489	0.0990143
Col1a1	0.839167	0.162018	0.618934	0.0367331	0.053017	0.0169938	0.0428866	0.0554524	0.0488416	0.0451854	0.112264	4.34934	0.064563	1.9513	0.244254	0.280606	9.0792	0.343082	1.00841	0.115611	0.130937	3.26185	0.0497796
Col1a2	0.032894	0.0231255	0.015575	0.0368585	0.0405619	0.0284991	0.0211771	0.0937848	0.0401473	0.0346988	0.131737	7.65126	0.0816964	0.441322	0.476187	1.32251	19.2623	0.644649	0.181614	0.232259	1.95911	19.2815	0.938723
Col20a1	0.398331	0.249321	0.520453	0.487921	0.463279	0.252036	0.980982	0.598576	2.20193	0.502757	0.268465	0.193483	0.430737	0.0684667	0.064703	0.161993	0.206396	0.0782757	0.075992	0.0428226	0.178365	0.0952381	0.0497796
Col22a1	1.50305	0.894144	1.79165	0.83302	1.51038	0.532491	1.33435	5.60616	2.35729	1.89557	1.09336	1.04973	1.62746	0.412123	0.0649689	0.169621	0.0657229	0.126258	0.750321	0.133208	0.23621	0.23516	0.291435
Col23a1	0.1633	0.0903784	0.196598	0.0670199	0.104601	0.0485053	0.136523	0.186211	0.324761	0.107247	0.0620962	0.128162	0.0817655	0.141933	0.073048	0.0875825	0.594581	0.0857964	0.2231	0.0998427	0.123923	0.223008	0.158071
Col24a1	0.0372507	0.0333142	0.0616669	0.0481997	0.0924497	0.0402985	0.0809246	0.120014	0.0871716	0.124211	0.109259	0.00235977	0.040849	0.039461	0.0254964	0.0235567	0.0281913	0.0867962	0.0663164	0.0760875	0.046968	0.0886211	0.0511109
Col25a1	0.436433	0.146024	0.388498	0.119335	0.229387	0.167099	0.390661	0.303876	0.515444	0.204735	0.174759	0.18465	0.115163	0.550698	0.0655191	0.0764704	0.160791	0.0817333	0.501516	0.106329	0.114888	0.216256	0.157283
Col26a1	0.0880722	0.0597847	0.107889	0.0487207	0.0863932	0.0407853	0.0739025	0.147223	0.796913	0.0927542	0.0668929	0.0718936	0.0690717	0.0470456	0.0184918	0.0554031	0.0286014	0.0180435	0.0993459	0.0314747	0.0659142	0.0639304	0
Col27a1	0.17573	0.10173	0.213983	0.0908995	0.18595	0.0510725	0.161785	0.223243	0.950742	2.60819	0.584078	0.263966	0.186225	0.0917532	0.101663	0.0665732	0.140737	0.0591245	0.136468	0.0513626	0.0337251	0.104581	0
Col28a1	0.202345	0.105844	0.270092	0.117534	0.233314	0.0848073	0.362496	0.653095	0.325856	0.596229	0.108742	0.268068	0.243115	0.0426584	0.0187557	0.0181266	0.0328931	0.104009	0.0807052	0.0823234	0.044128	0	0.102222
Col2a1	0.242847	0.167859	0.34796	0.200723	0.306203	0.266663	0.372878	0.449208	0.21799	0.203572	0.125466	0.34848	0.266989	0.0756726	0.0117927	0.00512174	0.0182483	0.00700169	0.0732729	0.00538333	0.00809562	0	0.0473628
Col3a1	0.0292465	0.0133075	0.0223502	0.00945841	0.0182191	0.0156254	0.0474336	0.0798501	0.0311975	0.0339824	0.116909	2.30123	0.0304631	0.263348	0.255837	0.89879	5.38955	0.266276	0.117146	0.109487	1.32503	5.87341	0.595561
Col4a1	0.160978	0.0751828	0.0959947	0.0252342	0.023082	0.02751	0.0469622	0.0994394	0.0670009	0.0853893	0.104494	6.23614	0.090921	0.712482	0.435726	0.895578	6.85047	0.640181	0.312272	0.187487	1.16112	8.89374	0.63095
Col4a2	0.205499	0.110341	0.115065	0.0308252	0.0497175	0.0239095	0.0462984	0.0896576	0.210846	0.0509456	0.187052	6.54859	0.0902886	0.616162	0.465075	0.75767	6.20169	0.501077	0.402746	0.199072	1.116	5.163	0.782445
Col4a3	0.0857441	0.0689644	0.110281	0.0650392	0.10354	0.0368585	0.0990336	0.216959	0.141814	0.581237	0.12591	0.986096	0.0998562	0.0650108	0.0541997	0.0526157	0.940525	0.232216	0.108877	0.142071	0.0662109	2.73786	0.164359
Col4a3bp	1.57817	1.8155	1.94303	2.30665	1.73038	1.1015	2.10193	3.5537	1.56799	2.50411	2.10633	1.8699	1.81051	1.23746	1.02273	0.893593	1.57899	1.40061	1.12763	1.35146	0.708404	0.691112	1.17614
Col4a4	0.173613	0.0777397	0.244	0.122835	0.222542	0.135297	0.371225	0.363754	0.310384	1.57159	0.370024	3.69967	0.379486	0.175592	0.216878	0.172132	4.1342	0.852887	0.172298	0.437724	0.216515	7.25932	0.783877
Col4a5	0.106387	0.121915	0.189904	0.169219	0.114883	0.0773645	0.117923	0.375025	0.156285	0.287619	0.103887	0.722455	0.389997	0.17976	0.823487	0.434836	1.38271	0.279841	0.215045	0.579607	0.62691	2.13676	0.541729
Col4a6	0.0471693	0.0365373	0.0981147	0.0547967	0.0856164	0.0389776	0.0707691	0.102748	0.124705	0.231451	0.109448	0.171263	0.0596538	0.0841069	0.254759	0.165545	1.16419	0.0757358	0.119452	0.116251	0.212708	0.895299	0.184933
Col5a1	0.869249	0.508119	0.611859	0.184435	0.307066	0.102031	0.261791	1.11501	0.616802	0.435423	0.280028	0.312456	0.327022	2.11714	0.22738	0.238437	1.41339	0.286068	1.40976	0.174595	0.279016	0.939069	0.257248
Col5a2	0.0336818	0.0196165	0.0219177	0.0208698	0.052219	0.0195547	0.0412621	0.0924827	0.0524748	0.0482331	0.0587243	0.287021	0.0321679	0.0377088	0.0218224	0.0477906	0.422038	0.0205466	0.0502632	0.0248768	0.0668952	0	0
Col5a3	0.0565532	0.0258848	0.0933252	0.00356158	0.0165743	0.0100986	0.018374	0.0206443	0.01686	0.0546173	0.0225593	0.103249	0.0403451	0.161004	0.0616677	0.0397013	0.23592	0.106088	0.127159	0.112718	0.0531838	0.0886368	0.0134661
Col6a1	0.0441703	0.00142214	0.00914738	0.0122638	0.0173963	0.0108533	0.0196129	0.0473593	0.00906902	0.00647325	0.0807362	1.78532	0.0246217	0.542187	0.546505	1.66823	5.24536	0.63061	0.250657	0.217821	1.99115	7.6523	0.843436
Col6a2	0.0652147	0.156908	0.0652078	0.206135	0.0363255	0.0394655	0.0274609	0.0322925	0.0347615	0.0261582	0.00945709	1.08652	0.0557977	0.0895191	0.0554512	0.0622635	2.29718	0.0571488	0.0660696	0.0251139	0.0460696	2.29818	0.0785889
Col6a3	0.018515	0.015091	0.0430127	0.0101932	0.0257236	0.010934	0.022187	0.0372426	0.0437937	0.0259961	0.00199559	0.373279	0.0138815	0.0449063	0.0147881	0.0176667	0.527693	0.0282684	0.0294205	0.0170528	0.0254622	0.596599	0.0691354
Col6a4	0.208294	0.091382	0.226734	0.114887	0.192384	0.106293	0.206699	0.441505	0.198806	0.213221	0.111777	0.564981	0.198784	0.0994139	0.0269446	0.0321162	0.226891	0.0482554	0.143026	0.0507029	0.0414843	0	0.0581161
Col6a5	0.0572473	0.0298838	0.0653527	0.041148	0.0759466	0.0327272	0.0878821	0.161237	0.0774878	0.0810425	0.0659649	0.00357334	0.0503712	0.0216181	0.0201281	0.01006	0.151002	0.0137817	0.0420535	0.0304711	0.0229902	0.196657	0.0537704
Col6a6	0.0302025	0.0211101	0.051092	0.00332387	0.031497	0.016201	0.0249066	0.0403876	0.0510235	0.0504578	0.000479787	0.0833212	0.25519	0.0437012	0.0795607	0.0462912	0.214879	0.313164	0.163789	0.643849	0.138271	0.196157	0.539872
Col7a1	0.0346958	0.0436654	0.0687887	0.0290469	0.0450312	0.0254607	0.074573	0.0533161	0.035395	0.0558481	0.0227165	0.0075097	0.0314007	0.0368943	0.00741226	0.0178005	0.0106183	0.0212811	0.101676	0.0352012	0.0567502	0.0952381	0
Col8a1	0.0249385	0.0227419	0.0441407	0.0264834	0.0267261	0.0152908	0.0203728	0.0357533	0.042209	0.0241548	0.0311414	0.267076	0.00825258	0.0302111	0.0114558	0.0112528	0.0538142	0.0178864	0.0686085	0.0262248	0.0309076	0.0869565	0
Col8a2	0.0532869	0.15145	0.147527	0.0731884	0.018482	0.012922	0.0232204	0.0229261	0.0192495	0.0183877	0.038715	0.157992	0.0188236	0.0877765	0.0152833	0.0141562	0.0493671	0.01125	0.0788542	0.0181515	0.0153523	0.0974659	0
Col9a1	0.0895908	0.0482154	0.110603	0.0490522	0.123221	0.0758182	0.151909	0.294966	0.114673	0.159691	0.0724304	0.0584795	0.0959723	0.00675486	0.00245962	0.00419325	0.00230383	0.00201888	0.022792	0.0114502	0.00911581	0	0.0173145
Col9a2	0.0149132	0.00792714	0.0341485	0.0286721	0.00680066	0.008405	0.0077902	0.00496292	0.00875696	0.00722338	0	0	0.0042593	0.0117695	0.0162768	0.00326997	0.00855746	0.00978577	0.0281202	0.016823	0.00874939	0	0
Col9a3	0.106597	0.0635184	0.101041	0.0497452	0.0830007	0.0387015	0.0635564	0.170738	1.02268	0.114025	0.0728854	0.0347401	0.121964	0.10188	0.325441	0.0475168	0.0398725	0.196633	0.0996486	0.143401	0.0413992	0	0.105591
Colca2	0.0255529	0.0115166	0.0196568	0.015483	0.012891	0.00828878	0.0237389	0.0485932	0.0230802	0.0517889	0.020045	0.017995	0.0297364	0.048513	0.0488567	0.083365	0.125162	0.073824	0.0262976	0.0662496	0.0920831	0.106784	0.0541253
Colec10	0.00916007	0.0163813	0.0343445	0.0179566	0.027071	0.0145481	0.0255765	0.0945393	0.0418125	0.0325253	0	0.0297608	0.0185096	0.00475792	0.00522187	0.00500015	0.00281024	0.00101747	0.0138328	0.0115405	0.0106175	0	0.0133237
Colec11	0.0107893	0.0205188	0.0271949	0.0264085	0.0349058	0.0286777	0.0246622	0.0194986	0.00755824	0.017994	0	0.349869	0.0145671	0.0222069	0.00892628	0.0164885	0.547427	0.0141062	0.0267628	0.0196126	0.0143309	0.604741	0.0408017
Colec12	0.714811	0.696972	0.88292	0.405113	0.243648	0.0862702	0.302035	0.871634	0.280726	0.357702	0.202097	0.289227	0.20466	0.382907	0.0763724	0.779666	0.269495	0.0792785	0.863554	0.0784758	0.0856206	0.256341	0.0800256
Colgalt1	0.697313	2.02578	0.593941	0.618253	0.24677	0.137522	0.177698	0.243642	0.187389	1.05399	1.02658	1.11733	1.33334	0.921635	0.949033	1.08084	1.17137	2.34739	1.24282	2.53646	1.21461	1.93508	2.20017
Colgalt2	0.0226355	0.0182127	0.012857	0.0268337	0.0176843	0.0128793	0.0162883	0.0411258	0.0441401	0.018556	0.021068	0.0357971	0.0075438	0.0211665	0.0136914	0.00671414	0.0446072	0.00886374	0.0464311	0.0211723	0.0189424	0	0
Colq	0.0372481	0.029822	0.0743404	0.0441474	0.0327845	0.0302891	0.0573712	0.177764	0.109974	0.0841952	0.0193157	0.243052	0.0445802	0.00936201	0.00151113	0.0150845	0.00578701	0.00748853	0.01631	0.0101329	0.00798849	0	0
Commd1	0.384672	0.560056	0.55443	0.574657	0.603848	0.556312	0.847422	0.370011	0.331931	0.503363	0.952769	0.611041	0.264041	0.29843	0.202714	0.287151	0.34804	0.196061	0.319145	0.226864	0.267527	0.626472	0.301048
Commd10	0.675628	0.846282	0.776626	0.792075	0.795277	0.744447	0.904759	0.507307	0.39381	0.636984	0.585092	0.687681	0.561319	0.751923	0.460922	0.485359	0.623537	0.597871	0.582266	0.498334	0.368337	0.407065	0.680022
Commd2	0.246538	0.295095	0.199268	0.306417	0.196719	0.349564	0.194207	0.121691	0.107058	0.181301	0.176856	0.203412	0.232281	0.249461	0.179701	0.200196	0.257932	0.173877	0.259839	0.17205	0.180509	0.232765	0.114599
Commd3	0.433817	0.368874	0.389199	0.365063	0.384055	0.427477	0.291833	0.443379	0.425675	0.666886	0.430148	0.503007	0.690909	0.538899	0.810459	0.78209	0.631975	0.91518	0.682777	1.21049	1.10418	0.46046	1.02402
Commd4	0.155439	0.184579	0.172799	0.106769	0.209959	0.254387	0.0830632	0.0786642	0.0687545	0.217065	0.201474	0.129179	0.224897	0.265974	0.361017	0.307796	0.19852	0.275843	0.314527	0.450287	0.297891	0.166965	0.55081
Commd5	0.0800279	0.0738639	0.0625742	0.0459692	0.0650683	0.0996332	0.0522053	0.0387541	0.036896	0.0527476	0.0314512	0.0546636	0.0754389	0.0835371	0.105282	0.0899035	0.0843395	0.10319	0.0742071	0.100933	0.0805898	0.193567	0.0402558
Commd6	0.120272	0.123995	0.126055	0.111075	0.125522	0.138826	0.172153	0.0784068	0.076328	0.171644	0.218937	0.244837	0.200421	0.236225	0.463023	0.435008	0.286766	0.493636	0.201282	0.400577	0.470291	0.112858	0.324927
Commd7	0.312233	0.388124	0.237077	0.176758	0.224564	0.279187	0.168879	0.109631	0.0809815	0.289078	0.395188	0.261877	0.292565	0.429885	0.381831	0.364411	0.481261	0.461388	0.405267	0.444967	0.417989	0.701192	0.20623
Commd8	0.18689	0.21638	0.163934	0.257162	0.150202	0.162364	0.0698857	0.0689561	0.0505057	0.16762	0.316787	0.216609	0.201978	0.257439	0.420689	0.288967	0.369729	0.311577	0.281586	0.388956	0.275097	0.167453	0.21031
Commd9	0.116282	0.114264	0.107425	0.0923973	0.135981	0.146534	0.11302	0.0693195	0.0412415	0.0772818	0.0562897	0.141855	0.134915	0.157633	0.166805	0.188944	0.128871	0.150517	0.18183	0.150312	0.20442	0.246441	0.351905
Comp	0.62193	0.207693	0.473004	0.241375	0.613949	0.339321	2.5463	0.582284	0.686783	0.542606	0.338012	0.287807	0.803776	0.0269704	0.00412392	0.00406619	0.0212661	0.00243159	0.0364207	0.00633196	0.00803837	0	0
Comt	0.478743	0.692576	0.547978	0.394642	0.174052	0.139613	0.134219	0.168024	0.101946	0.850126	0.828298	1.65777	0.825519	0.893581	1.52711	1.45154	1.72975	1.74737	1.31652	1.85093	0.980729	0.891647	1.37533
Comtd1	0.0399985	0.0206227	0.019437	0.017207	0.0297706	0.00885667	0.0150501	0.0305766	0.0104185	0.186345	0.104262	0.0390817	0.258485	0.132437	0.345767	0.308074	0.200094	0.604926	0.190095	0.794327	0.467814	0.0651763	0.734487
Cop1	1.12964	1.68937	1.45765	1.52253	1.21286	1.34755	1.21965	0.725209	0.764187	1.19468	1.27013	0.956967	0.975974	1.16717	0.782044	0.764994	0.925227	0.993785	1.45645	0.912398	0.738931	0.591976	1.15502
Copa	2.52465	3.40094	1.92478	2.98662	2.98146	4.04816	1.41688	1.09299	0.860564	1.69377	1.94438	2.10536	2.33999	2.42399	1.98698	2.96631	2.99287	1.92573	2.0599	1.58977	2.32715	2.64913	1.73298
Copb1	0.624244	1.09781	0.980022	1.54939	1.35506	1.64563	0.726295	0.548391	0.438108	0.875506	0.949455	0.81385	0.72801	0.726587	0.650574	1.01492	0.927207	0.778946	0.644563	0.679333	0.865563	0.746617	0.591937
Copb2	0.948594	1.79159	0.849383	1.36539	1.14587	1.60959	0.444757	0.376083	0.317305	0.459767	0.467762	1.22329	0.641842	1.19742	0.679525	0.972063	0.714343	0.597731	1.1517	0.590375	0.881092	0.631916	0.852242
Cope	0.880478	0.770669	0.887879	0.747477	0.726734	0.826153	0.977931	0.516243	0.371953	0.572325	0.49171	0.707805	0.96423	0.96937	0.937235	1.71053	1.22143	0.841587	0.874757	0.696831	2.10553	1.95201	0.733607
Copg1	0.855391	0.916448	0.836538	0.525779	0.572091	0.710026	0.482465	0.327994	0.304662	0.675174	0.475965	0.914735	0.592082	1.30004	1.18286	1.78856	1.60716	0.980695	1.04988	0.725832	1.54843	1.32837	1.25722
Copg2	0.897717	1.17121	1.01448	1.67873	1.53298	1.73694	1.09602	0.654787	0.480447	0.992956	0.930517	0.979236	0.841975	0.738309	0.955897	0.44915	0.550839	0.701074	0.672794	0.748853	0.30648	1.02702	0.998044
Coprs	1.56665	1.20598	0.955504	0.718454	1.75952	3.14003	1.03512	0.642236	0.730772	0.58246	0.651489	0.333575	0.992434	1.0066	0.13693	0.165432	0.208328	0.244418	1.16689	0.238065	0.247749	0.0910581	0.108957
Cops2	0.653037	0.696211	0.618072	0.991278	0.674077	0.777598	0.455238	0.380532	0.365892	0.52739	0.426242	0.456412	0.535363	0.763914	0.683681	0.568861	0.630905	0.627789	0.83534	0.567521	0.56253	0.170962	0.562858
Cops3	0.923302	1.07566	0.915273	0.946229	1.25948	1.63619	1.12887	0.620171	0.409022	0.990047	0.612157	0.856773	0.784528	0.989503	0.469523	0.518408	0.42381	0.656534	0.924434	0.660954	0.507829	0.498097	0.202871
Cops4	0.943929	0.736564	0.693259	0.736691	0.747193	0.917289	0.751358	0.556976	0.696056	0.661087	0.573353	0.661076	0.91787	0.940942	0.692168	0.660417	0.762331	0.741539	1.07718	0.791281	0.861899	1.496	1.45946
Cops5	0.551365	0.352193	0.472339	0.641837	0.680666	0.960898	0.595243	0.414478	0.683152	0.554674	0.483782	0.386362	0.603737	0.629535	0.53914	0.431706	0.35775	0.47337	0.541547	0.513061	0.521554	0.323794	0.372765
Cops6	0.789185	0.94073	0.435077	0.381412	0.67562	0.891203	0.548981	0.388012	0.64512	0.31889	0.248679	0.520846	0.587071	0.947201	0.668922	0.793557	0.608857	0.559003	0.733992	0.487089	0.81577	0.627505	0.665325
Cops7a	1.80842	1.96627	1.52827	1.91557	2.60301	3.6144	1.67091	1.12715	1.03879	1.02965	1.08177	1.66582	1.44908	1.93786	0.985148	1.23854	1.13163	0.846325	1.09804	0.53807	1.0878	0.35699	0.62727
Cops7b	0.560213	0.696506	0.41893	0.688001	0.612517	0.748904	0.475338	0.441604	0.222371	0.500552	0.341495	0.431241	0.392093	0.497202	0.245628	0.198266	0.209339	0.244191	0.4148	0.233299	0.171254	0.0666489	0.147542
Cops8	1.6827	1.67321	1.16579	1.82389	2.31239	3.26544	1.10406	0.865959	0.684095	1.08129	0.592208	0.879585	1.69378	1.25265	0.851842	0.592435	0.659714	1.09741	1.21544	1.29626	0.719942	1.05917	1.45711
Cops9	0.666323	0.469678	0.468339	0.494468	0.608573	0.830306	0.520344	0.475023	0.553683	0.344174	0.390039	0.45894	0.768641	0.628005	0.88172	1.00335	0.65383	0.861719	0.890295	1.02608	1.78544	1.07639	1.62439
Copz1	0.988518	1.01505	0.607852	0.483856	0.765768	0.958077	0.585649	0.618507	0.920822	0.673141	0.627192	0.756806	0.874919	1.22849	1.19654	1.44336	1.27882	1.05173	0.900662	0.819613	1.26364	1.24144	1.16992
Copz2	0.0356316	0.0537626	0.039151	0.0105961	0.0127439	0.00772982	0.010066	0.0369378	0.004552	0.0238338	0.10893	0.281502	0.0352883	0.288079	0.285602	0.936424	0.845725	0.299759	0.139644	0.122272	1.1828	0.682703	0.297173
Coq10a	0.0749733	0.0947396	0.075391	0.07666	0.0616191	0.0370588	0.0367982	0.105615	0.129061	0.152231	0.102809	0.111775	0.127636	0.106078	0.236111	0.285488	0.337536	0.199238	0.0985147	0.19115	0.313985	0.424233	0.516318
Coq10b	0.346814	0.381192	0.3156	0.235633	0.189736	0.147732	0.247692	0.331416	0.790222	0.487198	0.807879	0.400572	0.372701	0.369395	0.611282	0.409432	0.458099	0.509513	0.341639	0.389126	0.187628	0.372044	0.323242
Coq2	0.884321	1.25174	0.831929	1.03247	0.794	1.08525	0.523307	0.35942	0.338587	0.617861	0.585089	0.754403	0.791639	1.29396	0.947788	1.11283	1.20777	1.08083	1.08831	0.942117	1.15465	1.64579	1.01012
Coq3	0.216432	0.290978	0.29082	0.566737	0.257691	0.307456	0.209686	0.159505	0.136869	0.198366	0.212747	0.159741	0.192523	0.32957	0.257911	0.23105	0.259049	0.168154	0.266096	0.185454	0.275068	0.183005	0.188496
Coq4	0.639575	0.327738	0.534822	0.356281	0.736321	0.717144	1.3366	0.672336	0.425209	0.498393	0.28433	0.404617	0.504704	0.275891	0.0893163	0.0868563	0.0800733	0.10373	0.306856	0.10722	0.0927568	0.364444	0.0377872
Coq5	0.310519	0.596924	0.37241	0.57577	0.489482	0.595777	0.27366	0.234613	0.214346	0.398386	0.247559	0.276289	0.273667	0.33067	0.291555	0.364681	0.28493	0.261275	0.23669	0.19816	0.318888	0.179243	0.284346
Coq6	0.491402	0.361069	0.510278	0.393198	0.464276	0.343956	0.474871	0.87009	0.379391	0.523386	0.256779	0.174766	0.614628	0.221721	0.2314	0.206647	0.241613	0.327438	0.229811	0.412519	0.284999	0.385455	0.393381
Coq7	0.371149	0.66998	0.312672	0.292438	0.254627	0.264425	0.139437	0.329717	0.272	0.22898	0.121759	0.277389	0.243983	0.649794	0.199753	0.170297	0.13794	0.192931	0.498453	0.17761	0.180505	0.238371	0.151425
Coq8a	0.21061	0.353139	0.206714	0.212961	0.0750854	0.0600096	0.0274325	0.0716817	0.0427555	0.0527666	0.110181	0.0819625	0.129344	0.502917	0.351816	1.16076	0.371525	0.413345	0.532854	0.272892	1.71101	0.27688	0.377074
Coq8b	0.516982	0.39607	0.553479	0.367279	0.508894	0.443297	0.3463	0.459463	0.263037	0.397829	0.201187	0.39077	0.536335	0.342593	0.286049	0.383332	0.451854	0.331128	0.343236	0.37985	0.407257	0.490252	0.41191
Coq9	0.726027	0.760953	0.612453	0.721932	0.576012	0.726609	0.760489	0.404475	0.263716	0.576822	0.408493	0.333032	0.670939	0.81764	0.665184	0.903681	0.59519	0.658457	0.708017	0.650541	1.0577	0.717259	0.392323
Corin	0.127506	0.0748381	0.128152	0.0834146	0.176321	0.0762216	0.198077	0.185193	0.179868	2.11754	0.176352	0.12279	0.52014	0.108931	0.173964	0.087251	0.208158	1.01919	0.131652	0.728863	0.107062	0.104581	0.640388
Coro1a	0.117537	0.022305	0.025486	0.0171689	0.0168433	0.00707049	0.0153964	0.015249	0.0197358	0.016508	3.25077	0	0.0314251	0.36577	0.170932	1.44819	0.149097	0.156983	0.196124	0.0785777	0.0850079	0.105375	0.0173145
Coro1b	0.00972933	0.0217807	0.0107513	0.0147884	0.0299022	0.0200757	0.00877275	0.00987606	0.0118633	0.0430048	0.0081628	0.00733603	0.0265612	0.0353074	0.0700664	0.0536832	0.0512022	0.105101	0.0281485	0.100739	0.0302057	0	0.17556
Coro1c	1.10605	1.32027	0.76529	1.08523	0.492699	0.499355	0.302354	0.300448	0.272567	0.499714	1.07285	0.529883	0.501388	1.49887	0.617242	0.644754	0.680019	0.751509	1.54998	0.771747	0.554437	0.740736	0.956184
Coro2a	0.571407	0.785556	0.683158	0.352181	0.597601	0.205299	0.548969	2.10326	0.797775	1.08846	1.75151	1.45232	0.673443	0.283781	1.16433	0.608642	0.52665	0.277485	0.37075	0.366002	0.51564	0.340657	0.327439
Coro2b	0.034884	0.0675755	0.0455638	0.0388093	0.0507605	0.0270396	0.0371824	0.0475675	0.124048	0.0352998	0.278889	0.469718	0.0436743	0.110746	0.0622785	0.0680059	0.612683	0.0731432	0.158194	0.0667163	0.0604145	0.704199	0.150141
Coro6	0.0362427	0.0932055	0.0866851	0.0679141	0.032403	0.0278507	0.0756104	0.0415509	0.0388988	0.0454803	0.00109831	0.0701242	0.0832397	0.034039	0.0719864	0.027661	0.020863	0.0305253	0.0308409	0.0481054	0.0248091	0.0401349	0.0170226
Coro7	0.232758	0.246771	0.26787	0.324012	0.152559	0.10256	0.226569	0.184791	0.0902117	0.133927	0.926875	0.272249	0.12266	0.307646	0.0933738	0.409311	0.223098	0.103147	0.340532	0.0806662	0.149967	0.406619	0.12462
Cort	0.007371	0.0105107	0.0208988	0.00856629	0.00863776	0.00678012	0.0197952	0.00787109	0.001686	0.00226212	0.0232218	0.0151314	0.00655624	0.00849275	0.00114295	0.000436613	0	0.00212018	0.00894529	0.00145823	0	0	0
Cotl1	0.449417	0.22051	0.309065	0.196178	0.26383	0.187383	0.209156	0.621562	0.265401	0.383357	1.37862	0.442545	0.625068	0.633134	1.47499	1.19169	0.526808	0.94412	0.695731	1.276	0.533267	0.40726	0.866383
Cox10	0.625268	0.755145	0.584127	0.916837	0.570802	0.580105	0.519538	0.274773	0.278934	0.465497	0.412002	0.263585	0.423379	0.737476	0.363333	0.38382	0.292677	0.420216	0.637563	0.361214	0.377313	0.301968	0.397134
Cox11	0.318247	0.548013	0.416902	0.34399	0.287354	0.281676	0.354297	0.202802	0.0957525	0.223176	0.229801	0.417624	0.189135	0.506885	0.169171	0.140455	0.116718	0.157875	0.359463	0.15256	0.142179	0.0974659	0.162374
Cox14	0.366336	0.401917	0.234523	0.419754	0.246779	0.359835	0.140203	0.167811	0.188328	0.240095	0.253196	0.551638	0.439825	0.590501	0.834644	1.02098	0.673743	0.830749	0.693185	0.881934	1.39449	0.525422	1.19602
Cox15	0.141467	0.166891	0.120538	0.299051	0.186583	0.280437	0.0807583	0.0648185	0.086128	0.0955039	0.196091	0.362605	0.123299	0.194309	0.213333	0.189972	0.186335	0.202919	0.134377	0.190425	0.153392	0.0802697	0.238017
Cox16	0.774919	0.84652	1.56958	1.18375	1.30652	1.07102	1.72583	0.970691	0.660714	1.5533	1.01061	1.0052	1.22957	0.763324	1.13576	1.31965	1.52404	1.52296	0.785726	1.60221	1.47667	1.88763	1.68119
Cox17	0.719353	0.655023	0.544029	1.07223	1.01465	1.3395	0.649234	0.505246	0.417725	0.495338	0.555435	0.697246	0.730535	0.767336	1.06607	1.16734	0.670255	0.788862	0.571956	0.602605	1.22353	0.464249	0.734612
Cox18	0.348575	0.332274	0.285659	0.233747	0.214727	0.227627	0.250215	0.165119	0.137012	0.403963	0.106284	0.300338	0.296016	0.557802	0.358887	0.412887	0.321567	0.442534	0.469951	0.452035	0.47162	0.211986	0.570803
Cox19	0.584692	0.516341	0.447154	0.274576	0.453123	0.573211	0.510369	0.330132	0.283583	0.367936	0.307641	0.468488	0.618078	0.418874	0.382163	0.386506	0.375595	0.363742	0.524497	0.397516	0.553607	0.336072	0.302833
Cox20	0.467663	0.366506	0.565865	0.469105	0.702371	0.747446	0.806154	0.598656	0.509702	0.541399	0.438614	0.560115	0.641218	0.409399	0.543263	0.777536	0.625963	0.537872	0.405567	0.508344	0.899786	0.732882	0.835133
Cox4i1	5.23394	4.57426	2.60483	2.27225	3.74851	6.02064	2.44854	2.04838	2.19001	1.77136	2.29407	2.77832	4.16272	6.54163	3.87148	6.06525	3.74358	3.59126	7.96216	3.77315	9.32712	5.04571	5.01349
Cox4i2	0.0220318	0.0458135	0.0447946	0.020822	0.0224087	0.0123676	0.0233393	0.0247834	0.0149512	0.025491	0	0.203532	0.0199491	0.0395653	0.026304	0.0173503	0.11466	0.0269657	0.161813	0.056529	0.0286567	0.0907771	0
Cox5a	1.23411	1.31672	0.94416	1.20509	1.54301	2.06584	0.949533	0.760197	0.773127	0.924983	0.627511	0.888075	1.31942	1.45562	1.30603	1.06399	0.63336	1.24255	1.28006	1.24673	1.12885	0.450338	1.36104
Cox5b	1.01677	0.959332	0.516767	0.598758	0.888759	1.08309	0.544492	0.498776	0.436964	0.472114	0.42721	0.751452	0.778492	1.22756	0.91811	1.24972	0.783307	0.871309	1.33497	0.70936	1.57386	0.476202	0.850387
Cox5b-ps	0.0166355	0.0272715	0.015282	0.0123118	0.0231981	0.0341852	0.0177266	0.0144919	0.00778328	0.0155391	0.0195398	0.033214	0.00553171	0.0300966	0.0204121	0.0334038	0.0183339	0.0188017	0.0587348	0.0230862	0.0875147	0	0.0382123
Cox6a1	5.60444	5.7827	2.83711	2.2002	3.72679	5.06223	2.32592	2.59428	2.05001	2.05886	2.6786	4.13483	5.50909	11.3915	9.33875	19.8394	7.33521	10.3084	11.9162	9.8928	30.2711	7.28731	13.2546
Cox6a2	0.00312929	0	0.00235341	0	0.00199496	0.000114873	0.000396536	0.0011625	0.00404391	0.00206428	0	0	0.00336207	0.0103556	0.0121201	0.0242678	0.00901404	0.00723217	0.00961408	0.00691247	0.0199998	0	0.0170226
Cox6b1	1.38273	1.48845	0.540497	0.439816	0.426813	0.476793	0.334621	0.391743	0.344758	0.471489	0.876438	1.20593	0.974651	3.20221	2.91095	4.21558	2.33437	2.75733	3.29157	2.31197	5.3588	2.17567	3.52341
Cox6b2	12.5574	4.76215	9.67194	5.47229	11.9078	10.6504	12.0077	26.1897	12.325	10.5411	6.47329	6.61668	15.2521	0.206025	0.0487977	0.142261	0.10661	0.0562324	0.246546	0.0968776	0.157595	0.191537	0.137632
Cox6c	4.95672	3.77973	2.83167	3.10653	5.25774	7.7013	3.25478	2.79868	2.27727	2.47293	2.37089	3.24816	5.07926	4.93274	5.08026	6.44066	3.69263	4.83637	5.88226	4.7517	9.22977	4.01892	5.48224
Cox7a1	0.0357385	0.0253196	0.0139111	0.0161796	0.0242387	0.00669707	0.006116	0.0167287	0.00852619	0.00925934	0.0183749	0.0174651	0.0954889	0.223758	0.441792	0.458117	0.172673	0.36538	0.178793	0.292105	0.491014	0.132597	0.56318
Cox7a2	1.63244	1.03781	1.01664	1.03841	1.45688	1.73346	1.53993	1.34414	1.89369	0.947338	0.968515	1.50045	1.68006	1.61271	1.28342	1.41916	0.954554	1.08362	1.77956	1.09517	1.97411	0.792066	1.19918
Cox7a2l	1.24925	0.9572	0.643947	1.10266	0.71884	1.09724	0.437822	0.432734	0.59826	0.404976	0.877582	2.0181	0.879042	1.27683	1.37241	1.48173	1.65868	0.9534	1.44123	0.889962	1.6353	2.65435	1.21484
Cox7b	0.144108	0.151847	0.123159	0.0565144	0.0359868	0.02583	0.0406722	0.0446816	0.0284096	0.0752926	0.147579	0.304904	0.132086	0.526329	0.460191	0.878351	0.492481	0.386474	0.325517	0.289589	0.856753	0.577735	0.33643
Cox7b2	0.997946	0.806624	1.49356	1.03768	2.52976	2.9475	2.50492	1.32344	1.03817	1.14481	0.740477	0.746839	0.931609	0.406687	0.045229	0.0309102	0.0418915	0.0529988	0.356401	0.0394402	0.0404528	0.166603	0.0516515
Cox7c	2.88492	2.30772	2.02476	2.33582	2.31326	3.18994	1.73981	1.66331	1.7787	1.54108	1.51265	2.51707	2.48813	4.40147	3.68394	4.14851	2.43458	3.22788	4.9627	3.37212	5.50909	2.18824	3.8407
Cox8a	1.82124	1.50687	0.550188	0.390354	0.288195	0.272336	0.292559	0.386248	0.233752	0.41883	0.86459	1.18237	1.19459	3.75374	3.93695	5.32792	2.96488	3.17631	4.13231	2.94645	6.57599	1.69408	2.28973
Cox8c	4.32123	1.67749	3.72058	2.16019	7.69116	11.3682	5.96968	4.02213	3.84541	3.06816	2.5361	2.10041	5.39725	0.0690057	0.00250318	0.00903219	0.00620591	0.00872633	0.107798	0.0346041	0.0387912	0.0325882	0.168576
Cp	0.0321323	0.0276101	0.0504027	0.0194272	0.0323306	0.0120765	0.02709	0.109861	0.0391383	0.046017	0.279254	1.91782	0.149097	0.259315	0.479292	1.78019	4.24732	0.454427	0.176739	0.329614	1.46121	6.50974	0.837117
Cpa1	0.00804224	0.00294064	0	0.0057074	0	0.000614638	0.00672852	0.0118083	0.00352161	0.00737794	0	0.00557314	0.00303485	0.0063486	0.00131214	0.000535244	0	0.00342769	0.0134499	0.00274604	0.00349265	0	0.0134661
Cpa2	0.0134345	0.00958312	0.0169781	0.0222697	0.0291051	0.0139512	0.034387	0.0224601	0.0267367	0.0132715	0.0468239	0.0509474	0.0189373	0.0167942	0.0191852	0.00829304	0.0123516	0.00761381	0.0330881	0.0267227	0.0186434	0	0
Cpa3	0.0135231	0.00785764	0.00669639	0.00424357	0.00960175	0.00636259	0.0199952	0.0252642	0.0479797	0.0105473	0	0	0.00989179	0.00591716	0.00304889	0.00542348	0.00378666	0.00645521	0.0139257	0.00597233	0.0139448	0.118427	0
Cpa4	0	0.00350894	0.0124695	0.00777366	0.00700199	0.00261353	0.00784748	0.0123723	0.0109993	0.00863857	0.0121621	0.0128258	0.0063413	0.00016022	0	0.000908005	0	0.00150533	0.00841576	0.00657156	0.00281492	0.0325882	0
Cpa5	0.52054	0.237615	0.49865	0.315655	0.537368	0.201029	0.434769	1.94779	1.02983	0.643856	0.451688	0.172781	0.69528	0.00123821	0	0.00146212	0.00165805	0.00370295	0.00655453	0.00251193	0.00919038	0	0
Cpa6	0.183677	0.16055	0.39625	0.185729	0.339472	0.121773	0.357665	1.12846	0.434207	0.452641	0.309437	0.134426	0.182688	0.0516873	0.0386148	0.03685	0.0464087	0.0430559	0.112874	0.0946725	0.0685996	0	0.0382123
Cpb1	0.00252353	0.00222374	0.00418844	0.00138458	0.00463331	0.00300569	0.0162117	0.00714015	0.00600681	0.00410233	0	0.00852476	0.00475441	0.00561013	0.00319062	0.00115974	0.00431326	0.00320922	0.0135925	0.00452028	0.00188939	0	0
Cpb2	0.00590749	0.0100686	0.0151961	0.00968851	0.015198	0.0103484	0.0128513	0.0160674	0.0181373	0.00539288	0.026222	0	0.00410008	0.00352726	0.00113562	0.00770078	0	0.00282294	0.0188954	0.0122238	0.0168566	0	0
Cpd	0.354815	0.833786	0.55567	1.11842	0.664501	0.602067	0.751688	0.464497	0.288212	0.503295	1.74062	1.81267	0.533386	0.46813	1.07582	0.804329	1.1007	0.582479	0.275883	0.556773	0.540418	1.30146	0.211829
Cpe	0.418367	0.156186	0.279622	0.180177	0.229358	0.115026	0.191208	0.41753	0.274164	1.32291	0.815728	1.45447	5.40754	2.70785	9.80217	4.65529	3.26911	13.1797	3.95952	17.4917	7.59275	5.03829	15.0025
Cpeb1	1.05117	2.12282	1.43125	2.14603	0.773183	0.757399	0.318069	0.327493	0.226315	0.399313	0.448998	0.394764	0.464216	1.02172	0.361205	0.251353	0.231697	0.276901	1.30128	0.382639	0.287914	0.43281	0.39938
Cpeb2	0.731112	0.839021	1.29479	1.04501	1.81629	1.60759	1.68374	2.62549	1.61046	1.22039	0.955111	0.737747	0.943928	0.104658	0.379969	0.366021	0.299366	0.171672	0.122058	0.173495	0.254117	0.638653	0.158976
Cpeb3	0.59532	0.474658	1.01462	1.4588	0.723744	0.362015	0.580489	1.55371	2.14691	2.04928	1.91674	0.440215	0.836939	0.40083	0.615234	0.887526	1.11455	1.10855	0.500389	0.859212	0.753271	0.906925	0.571979
Cpeb4	0.677878	0.978835	1.03005	1.84989	0.89317	0.649327	0.780543	1.34597	0.852288	0.833089	0.673661	0.636531	0.583391	0.317936	0.243267	0.478195	0.335884	0.341305	0.367391	0.273705	0.235859	0.072723	0.289927
Cped1	0.129093	0.0472805	0.0664377	0.0564816	0.0883599	0.0624498	0.0868403	0.234914	0.148907	0.0721989	0.412381	2.26473	0.0584937	0.704325	0.668093	3.95925	9.34341	0.910886	0.389734	0.261592	4.98699	8.2955	1.78863
Cphx1	0.0005444	0	0	0	0	0	0	0	0	0	0	0	0	0	0	0.0012949	0	0	0	0.000357118	0.000399329	0	0
Cphx2	0.00196764	0.000663875	0.00300908	0	0.00189448	0.00100065	0.00186326	0.0020618	0.0011676	0.00216519	0	0	0.0037202	0.00115571	0.00086874	0.000739015	0.00275903	0.000536106	0.00101633	0.00106543	0.000518897	0	0
Cphx3	0	0.000959226	0	0.00204227	0	0.000352357	0.000422414	0.000892346	0.00118644	0	0	0	0	0.00117348	0	7.59077e-05	0	0	0.00210107	0.0016278	0.000298699	0	0
Cplane1	1.60867	1.31062	2.6259	2.31571	1.66871	1.0599	1.99857	1.94498	0.939145	1.28352	1.004	0.922026	0.802244	1.03179	0.319254	0.298482	0.451545	0.367215	1.59591	0.416325	0.262866	0.374393	0.724364
Cplane2	0.0884237	0.0648568	0.127316	0.0395656	0.0965239	0.0824081	0.125659	0.0696983	0.0508723	0.128933	0.0118618	0.0166677	0.0601944	0.040997	0.0192622	0.0337995	0.0988641	0.0364792	0.0822458	0.0278473	0.0241015	0.133298	0.118441
Cplx1	0.00848889	0.0116993	0.00936925	0.0134221	0.00382162	0.0069977	0.00510222	0.00542473	0.0185923	0.0108806	0.00835757	0.00552088	0.00332119	0.0178235	0.00276021	0.00233408	0.0011297	0.00492345	0.0111532	0.00351454	0.00578819	0	0
Cplx2	0.013424	0.00490334	0.00369409	0.00943704	0.00547911	0.00638258	0.0065285	0.0113149	0.00537236	0.0125459	0	0.0779801	0.00603146	0.049585	0.10868	0.0183004	0.0768278	0.0299692	0.0225925	0.0177185	0.0127079	0	0
Cplx3	0.00610112	0.00297711	0	0.00371971	0.000775484	0.00208041	0.00179129	0.00204482	0	0.00533674	0	0.0186764	0.000722372	0.00295965	0	0.000463784	0	0.0008102	0.00734987	0.0017445	0.00141948	0	0
Cplx4	0.0239957	0.0213431	0.0187491	0.023861	0.0251797	0.0240663	0.0363638	0.0498833	0.174999	0.0252421	0.0503554	0	0.0224432	0.00632383	0.00464509	0.00415606	0.00290033	0.00241472	0.0314446	0.0187608	0.0149557	0	0.0134661
Cpm	0.0817702	0.041893	0.0543386	0.0220546	0.0276186	0.0127998	0.0294038	0.0598426	0.0411885	0.044556	0.0109554	0.104002	0.0231763	0.188214	0.0274085	0.0238263	0.0956666	0.0423528	0.154704	0.0350724	0.0264876	0	0
Cpn1	0.23106	0.0983265	0.172685	0.0922091	0.283464	0.315163	0.499755	0.230253	0.171522	0.173963	0.190768	0.131704	0.21249	0.0503486	0.0169864	0.00485794	0.00372657	0.00932919	0.115076	0.0219538	0.018818	0	0
Cpn2	0.00379446	0.00385505	0.0106129	0.0044492	0.0042568	0.00264626	0.00399343	0.00423859	0.00924518	0.00288467	0.00575562	0	0.000859914	0.00339827	0	0.000355755	0.00165805	0.00198452	0.00382009	0.00372242	0.00313481	0	0.0800256
Cpne1	1.43029	1.9334	1.27393	1.40602	0.972338	1.13097	0.604131	0.512834	0.323695	0.544358	0.646249	0.796397	0.516426	1.64984	0.473255	0.644613	0.80932	0.56911	1.54115	0.389712	0.448456	0.996241	0.434101
Cpne2	0.102491	0.342228	0.0940178	0.0144555	0.0140612	0.0116027	0.0297405	0.035536	0.0269262	0.0373047	0.0943846	0.467443	0.0343122	0.203508	0.147176	0.29026	0.453567	0.100035	0.260735	0.0743711	0.165156	0.432995	0.17542
Cpne3	0.259803	0.554099	0.265604	0.684384	0.216564	0.19946	0.0965696	0.121799	0.0865017	0.218659	0.414807	0.800244	0.271381	0.382279	0.489622	0.564993	0.818617	0.545681	0.295343	0.420547	0.396326	0.603932	0.627168
Cpne4	0.0686992	0.0867223	0.176875	0.118839	0.132479	0.0654832	0.139304	0.336785	0.185429	0.215591	0.132291	0.0309807	0.0459715	0.0290175	0.0319671	0.0263399	0.0451181	0.0323163	0.111401	0.0780988	0.0430783	0.0886211	0.0615986
Cpne5	0.563474	0.792249	0.569369	0.156708	0.193581	0.106688	0.2174	0.310057	2.79767	0.240842	0.110831	0.247931	0.257159	0.564884	0.0481236	0.0692686	0.0845352	0.104802	0.755477	0.0975119	0.110746	0	0.183058
Cpne6	0.00443372	0.00323711	0.00452887	0.0150092	0	0.000821956	0.00279773	0.00344194	0.00285356	0.000145257	0	0	0.00115482	0.000984001	0	0.000842061	0.00117565	0.000331234	0.00212253	0.00123475	0.0028795	0	0
Cpne7	0.154398	0.105603	0.259129	0.0250684	0.0250767	0.016928	0.0263922	0.0259394	0.0201447	0.0348021	0.0280755	0.0307004	0.0241376	0.210988	0.0264035	0.0210389	0.0225078	0.0271933	0.404193	0.0418197	0.0553175	0	0.119503
Cpne8	0.177104	0.114138	0.212104	0.105163	0.183067	0.0777074	0.156464	0.472897	0.196137	1.1182	0.301586	0.798368	0.68171	0.216725	1.19971	0.182828	0.434374	0.806641	0.25349	1.16267	0.239484	0.27507	1.51221
Cpne9	0.0342131	0.0131465	0.0416902	0.0129629	0.0112251	0.0094553	0.0268824	0.0143912	0.0299058	0.0139036	0.0246068	0	0.0101025	0.0203927	0.00736635	0.00778078	0	0.0073553	0.0668508	0.0140168	0.00657244	0	0.0170226
Cpox	0.221172	0.595851	0.164971	0.139402	0.115825	0.146475	0.0867715	0.0978383	0.100685	0.13986	0.100197	0.100559	0.160738	0.321864	0.287253	0.416953	0.282763	0.332019	0.321008	0.273163	0.34578	0.348563	0.443386
Cpped1	0.249984	0.19444	0.209315	0.19879	0.14435	0.0979196	0.0931985	0.0945001	0.0997077	0.282973	0.372716	0.325242	0.301586	0.312652	0.524378	0.495162	0.500241	0.613896	0.44827	0.644553	0.515323	0.530184	0.645673
Cpq	0.50233	0.285644	0.652623	0.376716	0.734583	0.60952	0.963174	0.890498	0.559622	1.1957	2.49069	0.9356	1.05651	1.19264	1.78241	3.86354	2.7584	3.01205	0.986705	2.14738	3.64174	2.86001	2.46693
Cps1	0.0110576	0.0152422	0.0392703	0.0197595	0.0349026	0.0265312	0.0226233	0.035515	0.0403567	0.0324147	0	0.0895496	0.0095852	0.0129226	0.00598812	0.00462307	0.00774168	0.0109632	0.0384186	0.0254519	0.0151687	0	0
Cpsf1	2.11162	1.79392	1.92841	1.48553	1.73941	2.10459	1.47239	0.803487	0.675659	1.11945	0.991305	1.52105	1.70658	1.82388	0.726478	0.934609	0.866437	0.810352	2.38644	1.03815	1.32701	1.51015	1.71524
Cpsf2	0.560043	1.422	0.744554	0.80546	0.566168	0.684894	0.450544	0.42245	0.369586	0.464363	0.452935	0.526509	0.567394	0.618345	0.899515	0.456483	0.37411	0.631034	0.58148	0.615296	0.393269	0.0325882	0.302283
Cpsf3	1.54452	1.58046	1.18936	1.17054	1.17349	1.68659	0.716979	0.679666	0.490143	0.844113	1.01276	0.597928	1.3029	1.58693	0.984983	0.932732	0.782768	0.923217	1.83891	1.08128	0.997137	0.567894	1.412
Cpsf4	0.533873	0.655301	0.470038	0.400124	0.445369	0.451588	0.695828	0.311495	0.193701	0.287643	0.29436	0.167378	0.38744	0.602602	0.261751	0.217004	0.261678	0.219727	0.53199	0.240501	0.194486	0.0974659	0.215141
Cpsf4l	0.237031	0.110638	0.246628	0.136148	0.18061	0.0813397	0.192584	0.752006	0.394857	0.318851	0.213199	0.13745	0.233692	0.0299961	0.0167205	0.00804306	0.0123444	0.0115943	0.0411621	0.012893	0.00664497	0	0.0556694
Cpsf6	0.592901	0.706815	0.600907	1.22378	0.921725	0.93827	0.497617	0.375771	0.344975	1.79045	0.822809	0.581232	0.727082	0.657872	0.752559	0.545041	0.592326	0.935497	0.628512	0.882922	0.483691	0.685812	0.870491
Cpsf7	1.30202	1.37989	1.35646	2.00738	1.59014	1.74959	1.85078	0.871783	0.57869	1.05793	0.94981	0.840122	0.834825	1.31127	0.546492	0.559688	0.666958	0.529265	1.28667	0.502755	0.402375	0.753859	0.505066
Cpt1a	0.293921	0.393681	0.163644	0.0991612	0.0967633	0.0511379	0.0910267	0.171978	0.11463	0.799621	0.534293	1.38737	0.802428	1.11238	2.09469	2.77899	1.89771	2.04433	0.625997	1.37783	2.14263	1.70649	1.48435
Cpt1b	0.65087	0.280136	0.694412	0.355899	0.935739	0.653965	3.08236	0.909623	0.715189	0.858995	0.433464	0.434786	0.801694	0.0260314	0.0312056	0.0384558	0.0346084	0.0673454	0.0251513	0.0665991	0.0411853	0.0639304	0.0377872
Cpt1c	0.519365	0.207266	0.39408	0.174416	0.521827	0.437653	0.942755	0.466292	0.298322	0.379628	0.17462	0.0999289	0.317381	0.285284	0.0581049	0.151647	0.241557	0.068299	0.585523	0.0580644	0.184195	0.287586	0.0789436
Cpt2	0.483338	0.451354	0.399288	0.563116	0.746289	1.04639	0.391291	0.309295	0.26656	0.330697	0.268294	0.266191	0.44091	0.439651	0.434314	0.691057	0.465131	0.400517	0.381702	0.272695	0.691218	0.649045	0.401643
Cptp	0.185294	0.157443	0.131696	0.0908398	0.167218	0.183771	0.201595	0.154578	0.465355	0.114996	0.116628	0.273163	0.206915	0.0606997	0.106063	0.0660792	0.0775699	0.0887921	0.0664033	0.0744046	0.0485329	0.172642	0.11723
Cpvl	0.10696	0.0787479	0.191071	0.0873025	0.174724	0.0599878	0.158841	0.593047	0.180228	0.239153	0.12504	0.0555193	0.108919	0.0234704	0.0134596	0.01118	0.025227	0.0398332	0.0406387	0.0354302	0.0156053	0	0
Cpxcr1	0.0343062	0.0205385	0.0324955	0.0311169	0.0542723	0.0262933	0.0460391	0.186158	0.240441	0.0686741	0.0939326	0.0720492	0.0568695	0.000897316	0	0.00105566	0.0122916	0.00363201	0.00909542	0.00855147	0.0106389	0	0
Cpxm1	0.266817	0.19209	0.120625	0.0533566	0.0449263	0.0228687	0.0401116	0.116821	0.271141	0.0397074	0.0596178	0.243467	0.0865999	0.48198	0.298884	0.968056	1.33889	0.352622	0.360903	0.140116	1.57553	1.82796	0.403616
Cpxm2	0.00444135	0.000397831	0	0.00202315	0	0.00057731	0.00218406	0.0033872	0.00336459	0.0028003	0	0.00225609	0.000540884	0.0117626	0.00676339	0.00275687	0.0515323	0.00668366	0.00426177	0.00397039	0.00166831	0	0
Cpz	0.0216896	0.0103007	0.0265829	0.0100643	0.00794181	0.00451958	0.0063764	0.0069591	0.00629952	0.00274849	0.0182617	0.0242912	0.00489099	0.113942	0.0265901	0.0290886	0.123964	0.0147105	0.0359285	0.017492	0.148192	0.253483	0.122405
Cr1l	0.324714	0.272443	0.189788	0.0649492	0.0888403	0.0473466	0.0562853	0.140278	0.0630896	0.30506	0.80432	0.725724	0.328486	0.569025	0.793469	1.19506	1.36881	0.826792	0.596462	0.790044	1.20341	0.916544	0.977942
Cr2	0.0206896	0.0173018	0.0279103	0.0160143	0.0299306	0.011431	0.023215	0.115714	0.0384514	0.0210235	0.0216305	0.0549355	0.0229524	0.00371832	0	0.00399604	0.00706583	0.00307855	0.0094056	0.00573945	0.00400678	0	0
Crabp1	1.09821	1.72558	0.399805	0.135176	0.0902007	0.0525678	0.0889718	0.0965978	0.104258	0.0745247	0.063364	0.00677566	0.270863	1.15955	0.152046	0.142762	0.127889	0.216204	3.34888	0.549052	0.580736	0.697347	0.678007
Crabp2	0.0254101	0.0318978	0.00596027	0.0212114	0.0116602	0.00763722	0.0182262	0.0291318	0.0330673	0.0429192	0.0267014	0.00514993	0.0103964	0.0276099	0.00994536	0.00893994	0.0212252	0.0146776	0.0384102	0.0154394	0.0142814	0	0
Cracr2a	0.0336748	0.0433126	0.0619927	0.0400575	0.0393612	0.0200071	0.0483882	0.0574798	0.310748	0.0669729	0.096553	0.00425748	0.0370439	0.0611468	0.0182314	0.0959939	0.0331397	0.0323654	0.0681801	0.0421689	0.0435877	0	0
Cracr2b	0.122881	0.188451	0.0550697	0.0798337	0.0246973	0.0149749	0.0225391	0.0169064	0.0144906	0.0136591	0.191352	1.02424	0.0576649	0.172972	0.0767123	0.265845	0.345096	0.0595305	0.188958	0.0481486	0.0744939	0.0651763	0.0134661
Cradd	0.215033	0.316945	0.562172	0.209781	0.448298	0.254726	0.870316	0.328334	0.258023	0.497202	0.596594	0.601487	0.295419	0.249629	0.447753	0.599261	0.652926	0.338879	0.25651	0.306278	0.469618	0.865633	0.388982
Cramp1l	1.00982	1.61437	1.17488	1.43807	1.20545	1.12837	1.91061	0.767946	0.489267	1.27517	0.820548	0.839802	0.708352	0.885854	0.362623	0.319383	0.504636	0.44538	0.785338	0.44717	0.234166	0.0325882	0.261654
Crat	1.64341	0.855938	1.40043	1.00739	2.45736	2.71925	3.32324	1.4578	1.61392	1.27141	0.964473	1.18985	2.01896	0.192275	0.244411	0.389421	0.320394	0.231155	0.157629	0.18297	0.331767	0.191848	0.132119
Crb1	0.103156	0.0668708	0.15918	0.0681859	0.0919566	0.0437694	0.104555	0.324693	0.63093	0.132195	0.130816	0.192497	0.0876917	0.0390863	0.0189373	0.0182722	0.0281838	0.0624934	0.115371	0.0748584	0.0477952	0.173718	0.216671
Crb2	0.0224637	0.0251771	0.0244409	0.0104157	0.0114594	0.00627798	0.00902107	0.00720311	0.0100091	0.00762067	0	0	0.00375513	0.0325297	0.00710994	0.00388486	0.00145638	0.00607801	0.031031	0.00714855	0.00839469	0	0.127577
Crb3	0.03459	0.0215328	0.0406798	0.0277368	0.0342326	0.01405	0.0302801	0.0707782	0.0473788	0.0250328	0.00301926	0.00993547	0.0219418	0.0182264	0.00861156	0.0168696	0.00270246	0.0047266	0.024592	0.0104986	0.0121717	0	0
Crbn	0.333592	0.387519	0.262986	0.468187	0.292969	0.367802	0.320954	0.194006	0.134431	0.271952	0.260345	0.208405	0.258501	0.346662	0.391228	0.221078	0.238561	0.225575	0.271781	0.223384	0.163236	0.233281	0.115077
Crcp	0.340007	0.339417	0.382296	0.378355	0.351065	0.327176	0.389152	0.261721	0.280262	0.258372	0.22219	0.246735	0.293678	0.392061	0.221691	0.178927	0.138839	0.203476	0.748573	0.229506	0.220963	0.407933	0.229187
Crct1	0.00119963	0.000755623	0	0.0010022	0.000874075	9.39251e-05	0	5.34899e-05	0	0	0	0	0.00062634	0.00123776	0	0.000858946	0	0	0.000756032	0.00126095	0.000577943	0	0
Creb1	0.910055	1.14653	0.959481	0.872803	0.670025	0.551402	1.00052	0.474447	0.486229	0.772837	1.19892	0.90298	0.753764	0.992664	0.894701	0.64207	0.688918	0.946864	0.954905	0.946515	0.46677	0.567555	0.965227
Creb3	0.332239	0.141279	0.183753	0.187357	0.273028	0.246815	0.229627	0.21663	0.146584	0.88542	0.284402	0.436257	1.81622	0.980823	4.07103	1.49161	1.10896	3.54314	1.10511	4.58471	1.80704	1.24768	4.10632
Creb3l1	0.109571	0.108321	0.0866465	0.0706024	0.0263275	0.0270082	0.0290729	0.092235	0.017814	0.0210421	0.28808	0.222482	0.0438669	0.74307	0.596189	2.72223	1.5214	0.775694	0.403438	0.262928	3.06717	2.1812	0.705046
Creb3l2	0.156143	0.348262	0.201978	0.133496	0.0568726	0.0384959	0.0616122	0.108755	0.0640393	0.100121	0.31448	1.17753	0.176579	0.39692	1.0433	0.773202	1.1921	0.356282	0.234892	0.303493	0.616474	0.623498	0.0947257
Creb3l3	0.0315213	0.0206452	0.0345339	0.0214571	0.0154589	0.00715229	0.0152007	0.022765	0.00679336	0.0116842	0.0172108	0.0435042	0.0187633	0.0174893	0.0032106	0.00614847	0.0145349	0.0131757	0.0335766	0.0120906	0.015019	0	0
Creb3l4	0.307158	0.197805	0.449827	0.214526	0.409555	0.164999	0.311266	1.15005	1.22978	0.37783	0.293507	0.168844	0.315393	0.0200579	0.00388686	0.00434612	0.00383221	0.00421965	0.0120516	0.00594221	0.00545967	0	0
Creb5	0.148316	0.0678533	0.14501	0.0668685	0.12627	0.0479033	0.101808	0.136278	0.183003	0.126368	14.4712	0.343336	0.605407	0.327388	4.47495	1.60303	0.871263	0.463048	0.313673	0.871118	0.194516	0.239291	1.01278
Crebbp	2.8269	3.92153	3.82018	2.53101	1.93018	1.37699	1.78275	1.65454	1.20689	1.8155	2.68936	1.90558	1.41651	3.19489	1.85219	1.64772	2.10972	1.59434	3.09595	1.49623	1.37446	2.16104	1.5255
Crebl2	0.157976	0.309586	0.182822	0.613627	0.177973	0.207298	0.203433	0.142203	0.0874649	0.401279	0.157663	0.104612	0.250934	0.190289	0.443457	0.236847	0.270384	0.387502	0.146859	0.324793	0.144229	0.376192	0.539788
Crebrf	1.37048	1.12693	1.65485	2.45613	1.55739	1.28503	2.60636	1.14999	0.752583	2.67498	1.90508	1.46607	1.6582	1.31834	2.59779	0.998238	1.2218	1.9535	1.43338	2.19492	0.848563	1.52408	1.95212
Crebzf	0.40819	0.659953	0.52257	0.907666	0.444515	0.394062	0.495964	0.348666	0.207499	0.623118	0.256608	0.221255	0.463294	0.572161	0.53578	0.312569	0.290089	0.5506	0.428863	0.535544	0.318735	0.48488	0.730229
Creg1	0.496857	0.622358	0.435684	0.490264	0.324096	0.283581	0.203182	0.338848	0.234059	1.29389	0.905396	0.729565	1.10721	1.31613	1.74917	3.6797	2.08884	2.84663	0.677581	1.92913	3.32118	2.66271	2.95504
Creg2	0.0919977	0.0362158	0.0741822	0.063552	0.0594266	0.0578623	0.124144	0.0571803	0.0402832	0.0415288	0.0153891	0.0343999	0.0445971	0.0978505	0.0101536	0.0131135	0.0192192	0.0145715	0.0927104	0.017347	0.00850558	0.0886368	0.0800256
Creld1	0.154965	0.143195	0.12961	0.0926171	0.0973505	0.128017	0.0769081	0.0608793	0.0478615	0.14845	0.110562	0.288257	0.139926	0.238308	0.218296	0.278564	0.270427	0.228066	0.275235	0.242046	0.352935	0.215556	0.194276
Creld2	1.93119	2.60598	1.86945	3.04828	2.61206	3.41935	1.42537	2.32186	1.47969	1.3232	0.827044	1.08542	1.80189	1.67708	0.302692	0.431703	0.400822	0.556918	0.912271	0.394465	0.371144	0.405985	0.23123
Crem	1.50258	0.772358	1.70871	1.35374	2.09031	1.63411	2.26878	3.83249	3.39864	1.86079	1.60178	1.21343	1.51469	0.246836	0.285424	0.30207	0.419263	0.231544	0.229507	0.221993	0.195149	0.474634	0.144603
Crh	0	0	0	0.00148618	0	0.000128603	0.00096863	0.000389263	0	0	0	0	0	0.00045059	0	0.000383995	0	0	0.000550212	0.000143482	0	0	0
Crhbp	0.0172134	0.0103905	0.0115976	0.00895365	0.00808902	0.00456242	0.0098422	0.010708	0.0150659	0.0340765	0.010447	0.0136777	0.0159678	0.00922715	0.0282772	0.00482204	0.00965739	0.0198595	0.0217269	0.0262224	0.0106198	0	0
Crhr1	0.00342485	0.0141371	0.00478642	0.00636079	0.0153158	0.00677728	0.0168148	0.0107127	0.0255807	0.00567178	0.0104687	0	0.00550054	0.0102707	0.00754379	0.00596309	0.00552256	0.00321995	0.0126676	0.00845462	0.00626935	0	0
Crhr2	0.00378338	0.00475193	0.00298249	0.00428501	0.00697603	0.00187643	0.00149676	0.00550788	0.00589235	0.0048108	0.015242	0	0.000955349	0.0066761	0.0053112	0.00510688	0.00324089	0.000238906	0.00743783	0.0023911	0.00267474	0	0
Crim1	0.618468	1.07751	0.669249	0.151294	0.129801	0.0511264	0.105701	0.162917	0.108251	0.363014	0.546065	2.28124	0.620259	0.652678	1.47984	0.307636	0.663362	0.68469	1.04512	1.30635	0.401855	0.670059	0.482071
Crip1	0.0942895	0.0673264	0.0677539	0.047794	0.073685	0.0225783	0.0552973	0.184005	0.123959	0.0659373	0.455001	1.07715	0.102876	0.136497	0.0910208	0.507793	0.709706	0.117539	0.101381	0.0328101	0.0575317	0.0325882	0.0170226
Crip2	0.821052	0.862687	0.59951	0.366136	0.406991	0.263321	0.296565	0.907435	1.50475	0.345425	0.567693	4.74295	0.649255	0.921681	0.630736	1.36523	1.75229	0.716713	1.23691	0.486034	2.07848	0.596929	0.620117
Crip3	0.114812	0.0966058	0.22383	0.307928	0.198324	0.143712	0.381229	0.122388	0.0889194	0.151177	0.0574169	0.142928	0.138233	0.0517734	0.0215282	0.0082983	0.00709272	0.0286589	0.0279732	0.026911	0.00837998	0	0
Cript	0.83141	0.540397	0.582896	1.12146	0.669396	0.65868	0.671065	0.814434	1.01537	0.518494	0.493416	0.616573	1.02599	0.6143	0.721288	0.56846	0.554879	0.634904	0.647757	0.813905	0.757003	0.873897	0.483284
Crisp1	0.00146054	0.00830372	0.0156296	0.00482408	0	0.00264293	0.00478207	0.013031	0.0237869	0.00671264	0.027058	0	0.00268299	0.000964855	0	0.00221011	0	0.000878746	0.00830487	0.00307297	0.00701852	0	0
Crisp2	4.59546	1.94391	3.89855	2.44447	4.87306	4.12341	9.60373	5.4339	16.7398	3.78727	3.1025	2.61078	5.66071	0.00531032	0.0032387	0.00451538	0	0.00967204	0.0355501	0.0273454	0.0388989	0.0952381	0
Crisp3	0	0	0.00741251	0.00291822	0.00108647	0.00102357	0.00149672	0.000596783	0.00127457	0.000124249	0	0	0.000646458	0.000561757	0	0.000258499	0	0	0.00111103	0.00113459	0	0	0
Crisp4	0.00495482	0.0083377	0.0047875	0.00491356	0.00444374	0.00341764	0.00593051	0.0131243	0.00592401	0.00648178	0	0	0.00222806	0.00393783	0	0.000655099	0.00190941	0.00213154	0.0206662	0.00764448	0.0062474	0	0
Crispld1	0.0247851	0.00280715	0.0259206	0.00603987	0.00925278	0.0066489	0.0170835	0.0318648	0.0388934	0.0231114	0.014289	0.736589	0.00363621	0.00792215	0.00691592	0.00366227	0.110371	0.00505611	0.022783	0.00869524	0.00614875	0.0651763	0.0134661
Crispld2	0.342216	0.146484	0.0474428	0.0274242	0.0266577	0.0108532	0.0225777	0.0294925	0.0315209	0.0265458	0.0218033	1.72104	0.0316112	0.801236	0.0753738	0.113931	2.04745	0.143123	0.456727	0.0557582	0.0819061	2.22143	0.194671
Crk	0.61551	1.13153	0.709226	0.752992	0.496425	0.484361	0.519797	0.320795	0.267652	0.484511	0.954722	0.671831	0.494378	0.690626	0.652183	0.61483	0.67689	0.646689	0.698787	0.610997	0.490084	0.651406	0.729638
Crkl	0.84918	1.39442	0.635954	0.645497	0.46563	0.413041	0.444022	0.295992	0.163179	0.299956	0.57632	0.565596	0.284531	1.16407	0.333072	0.408557	0.557848	0.380072	0.971896	0.23111	0.280395	0.515428	0.172757
Crlf1	0.27195	0.26321	0.183601	0.181046	0.0864226	0.0672247	0.139913	0.123205	0.148891	0.0687795	0.0593869	0.00552088	0.095842	0.184941	0.0495354	0.0168343	0.0241731	0.0273193	0.339277	0.0353418	0.0486652	0	0.0134661
Crlf2	0.344064	0.22524	0.294768	0.374068	0.336174	0.45523	0.458981	0.329569	0.344341	0.305979	0.507152	0.188361	0.480037	0.261027	0.367548	0.450085	0.261845	0.361	0.230552	0.395877	0.350842	0.136183	0.28617
Crlf3	1.02361	1.55304	0.897472	0.86019	0.232436	0.194757	0.189027	0.214466	0.166987	0.707787	1.73209	0.213001	0.593623	1.58067	0.852392	0.853161	0.541085	0.954904	1.74528	1.24764	0.594052	0.437106	1.05258
Crls1	0.368324	0.462201	0.357352	0.489003	0.460029	0.414193	0.338616	0.738702	0.722158	0.712754	0.336936	0.486441	0.894524	0.465853	1.5878	0.770412	0.431573	1.0922	0.42221	1.14446	0.826181	0.295138	0.971962
Crmp1	0.0720143	0.0411465	0.0393267	0.0430694	0.0953637	0.0954192	0.0617817	0.0811083	0.484258	0.0652479	0.179686	0.0785802	0.0680489	0.0249189	0.00300591	0.0128821	0.00187729	0.0045173	0.0234093	0.00953476	0.00964961	0	0
Crnkl1	0.597109	0.549394	0.49814	0.39368	0.553511	0.556902	0.278591	0.290621	0.216746	0.671103	0.228786	0.261861	0.497148	0.518149	0.352834	0.237621	0.255443	0.594488	0.698953	0.655039	0.276983	0.0840054	0.49257
Crnn	0	0	0.00649074	0	0	0	0	0.00331101	0	0.00313543	0	0	0.000777158	0	0	0	0	0.00037232	0	0.000116429	0	0	0
Crocc	0.37999	0.313916	0.357751	0.152562	0.221584	0.169129	0.184509	0.22795	0.162803	0.202609	0.065786	0.105359	0.182679	0.316431	0.0645158	0.0824871	0.0700358	0.11097	0.517356	0.126231	0.115012	0.0666489	0.133747
Crocc2	0.00423931	0.00512579	0.0101572	0.00246871	0.00521311	0.00260664	0.00524141	0.00433403	0.0176929	0.00519004	0.00994202	0.00425748	0.00385309	0.014264	0.0045088	0.00393403	0.164169	0.00439446	0.0161124	0.00885069	0.00400362	0	0.0170226
Crot	0.223378	0.450624	0.255413	0.176247	0.112923	0.133322	0.181478	0.0884146	0.0684572	0.227479	0.345605	0.493281	0.133602	0.424105	0.395766	0.40051	0.257799	0.30852	0.296268	0.247303	0.361378	0.0401349	0.539101
Crp	0.0298758	0.024794	0.0272403	0.0210682	0.0601055	0.0376225	0.156541	0.049667	0.0513733	0.0447361	0.037445	0.0117565	0.0298991	0.0148105	0.0132887	0.00870862	0.0200757	0.0084886	0.0274812	0.0226928	0.025638	0	0.0741526
Crppa	0.299535	0.213965	0.428472	0.313347	0.347353	0.206641	0.316515	0.952746	0.600622	0.460587	0.403697	0.409442	0.317977	0.127253	0.103032	0.104287	0.225105	0.13258	0.170237	0.178711	0.140884	0.312139	0.2346
Crtac1	0.408361	0.257993	0.410056	0.218737	0.469009	0.493785	0.891211	0.345347	0.192567	0.287041	0.16495	0.242279	0.268291	0.136201	0.0300532	0.0221021	0.024146	0.0234221	0.209074	0.0403879	0.0470073	0.209204	0
Crtam	0.0709917	0.0244164	0.0841597	0.0515752	0.131629	0.179066	0.203083	0.0803911	0.0944473	0.0690292	0.028451	0.049383	0.0768678	0.0443953	0.0013597	0.0129756	0.00484083	0.0133122	0.0449505	0.00975155	0.00501439	0	0
Crtap	0.224528	0.125836	0.0612161	0.0621173	0.0698556	0.0512142	0.0668511	0.157672	0.0941419	0.143034	0.375266	1.21634	0.406232	1.03501	0.982911	3.01836	3.48531	1.49005	0.569337	1.04009	3.40623	3.20237	0.854055
Crtc1	0.363458	0.532579	0.46931	0.203621	0.193817	0.156041	0.183883	0.106896	0.125293	0.240052	0.169628	0.168568	0.251479	0.499913	0.406117	0.241435	0.35683	0.343601	0.580522	0.368376	0.287295	0.51967	0.189331
Crtc2	0.199251	0.187255	0.170905	0.254348	0.144259	0.123677	0.167899	0.0940892	0.164247	0.229077	0.11128	0.121036	0.177727	0.382386	0.243379	0.218013	0.315351	0.331071	0.345879	0.356838	0.260311	0.225806	0.34614
Crtc3	0.728019	0.277011	0.480503	0.242794	0.237622	0.13712	0.222522	0.21401	0.192233	2.02641	1.10515	0.913123	1.16031	1.16033	2.12412	0.898514	1.64278	2.17862	1.28541	2.24898	0.678825	1.1794	1.96666
Crx	0.00345799	0.0061237	0.00671533	0.00714744	0.000289512	0.00206799	0.00543273	0.0049477	0.00638938	0.00418719	0	0.00284361	0.00402082	0.00474098	0.00285616	0.00284304	0.00342952	0.00379381	0.0191967	0.00899899	0.00479281	0	0
Crxos	0.0127614	0.0158889	0.031391	0.00625652	0.0124113	0.00946246	0.0153301	0.0113812	0.0182994	0.00268379	0	0	0.00430009	0.0135906	0.00334785	0.00390049	0.00440982	0.00206422	0.0341143	0.0148265	0.00699468	0.101071	0.127577
Cry1	0.989589	1.02825	0.855641	1.14317	1.23733	1.70606	0.823379	0.525255	0.447707	0.719889	0.766353	0.701522	0.882828	0.686042	0.450269	0.281406	0.29509	0.469303	0.809585	0.565331	0.299794	0.1994	0.452025
Cry2	0.421019	0.631417	0.354709	0.618084	0.29775	0.26838	0.379211	0.276927	0.220256	0.855416	0.33843	0.617421	0.746933	0.568478	1.07061	0.524395	0.832027	1.08398	0.553842	1.2234	0.496734	0.924068	1.00085
Cryaa	0	0	0	0	0	0.00026546	0.00103811	0.00102462	0	0.000114462	0	0	0	0.00112321	0	0	0	0	0.000373014	0	0	0	0
Cryab	0.0111676	0.00391059	0	0.00102096	0.000530831	0.00239261	0.00527392	0.00945902	0.00205533	0.00102413	0.0302608	0.22457	0.035054	0.0887309	0.178586	0.132925	0.32065	0.0683422	0.025702	0.0618399	0.0881912	0.695763	0.129099
Cryba1	0.000395771	0.00104312	0.00478498	0.00033206	0.0011689	0.00222415	0.00317687	0.00200126	0.00274073	0.00298786	0	0	0.000577579	0.00187196	0.00110433	0.00126237	0	0.000466968	0.00449345	0.00336212	0.00827408	0	0
Cryba2	0.050084	0.0207791	0.0443626	0.0180276	0.0497632	0.022351	0.0566514	0.1022	0.0338114	0.0311184	0.0447973	0.026433	0.0588003	0.000452781	0	0.00295381	0	0.000934256	0.00662312	0.00389075	0.00195426	0	0
Cryba4	0.000446022	0.00050985	0.00239375	0.000863899	0.00368816	0.00115111	0.00200773	0.00432882	0.00510318	0.00630235	0	0.00451219	0.000886725	0.00374815	0.00065882	0.0237455	0.00956597	0.00064119	0.00543941	0.00201386	0.00304279	0	0
Crybb1	0.0081371	0.00130628	0	0.000585873	0.00693632	0.0011004	0.00326822	0.00647181	0.0105723	0.00165442	0	0.00225609	0.00235203	0.00922957	0.0151352	0.0359266	0.00303217	0.0057782	0.00918137	0.00565971	0.0193524	0	0
Crybb2	0.0013078	0.00195079	0.00258966	0	0.00326277	0.000379708	0.0010139	0.00133023	0.00121327	6.6817e-05	0	0	0.00135848	0.00515503	0.00306126	0.0119322	0.00174251	0.00578036	0.00231724	0.00244174	0.0245034	0.0652401	0
Crybb3	0.0185884	0.00341884	0.0159095	0.00733988	0.00818316	0.00923236	0.0140018	0.00662787	0.00354397	0.0127014	0	0.00981075	0.0031587	0.0368091	0.0108356	0.0111722	0.0867108	0.003402	0.0364234	0.00433549	0.0173317	0	0
Crybg1	0.476266	0.193634	0.252785	0.0833022	0.0726735	0.0424372	0.0634258	0.105057	0.189912	0.0862627	0.298687	0.178418	0.0533364	0.790345	0.120694	0.131626	0.0779632	0.0951398	0.798336	0.116646	0.106602	0.0666489	0.0442842
Crybg2	0.15697	0.155219	0.10713	0.0347567	0.0210178	0.0122847	0.0323384	0.021731	0.0270194	0.0187331	0.00623865	0	0.0262629	0.268981	0.0247549	0.0359223	0.0221743	0.0536857	0.321226	0.0468175	0.0668127	0.103993	0.0608289
Crybg3	0.846905	1.14896	1.21814	0.397705	0.934809	1.07105	1.43877	0.756927	0.494433	0.59156	0.817614	1.00099	0.664037	0.67867	0.221345	0.318728	0.277246	0.214757	0.99641	0.256228	0.235447	0.155286	0.481003
Cryga	0.00236647	0.0011597	0.0014132	0.00375972	0.00320357	0.0009021	0.00110243	0.00230694	0	0.00239021	0.0249252	0	0.000863319	0.00122844	0.00032154	0.00115	0.00499532	0.00199865	0.0024604	0.00230597	0.0042382	0	0
Crygb	0.00229599	0.000334721	0	0	0	6.48624e-05	0	0	0.000500177	0	0	0	0	0.00027641	0	0	0	0	0.000452793	0.000227781	0.00049626	0	0
Crygc	0	0	0	0	0	0	0	0.00213329	0.0048375	0.00145968	0	0	0.00292036	0.00286157	0.000626753	0.00364286	0.00529752	0.00639317	0.00187629	0.00590609	0.00502429	0	0
Crygd	0	0	0	0	0	0.000618479	0.00102639	0	8.77496e-05	0	0	0	0	0.000313458	0	0.00146233	0	0	0.00092563	0	0.00023237	0	0
Cryge	0.00196764	0.000399474	0	0.00100516	0.00108739	0.000986285	0.00188649	0.00194015	0.00755337	0.00539693	0.000726708	0	0.0142879	0.00987094	0.0139375	0.019441	0.0250794	0.0302453	0.0116125	0.0434369	0.0362142	0.0691372	0.068993
Crygf	0	0	0	0	0.00243044	0.000167208	0.00011428	0.000155812	0	0.00313543	0	0	0	0.000255904	0	0	0.000847778	0	0.00208338	9.46432e-05	0	0	0
Crygn	0.0035967	0.00144915	0.00542586	0.00938949	0.00567682	0.00123423	0.000880385	0.00246609	0.00435367	0.000158313	0	0.00909327	0.00139236	0.00875268	0.0159508	0.00721039	0.0120437	0.0021632	0.0183438	0.00457869	0.0080537	0.0907771	0
Crygs	0.00588187	0.00211894	0	0.00104791	0.00306333	0.00103392	0.00231266	0.00346382	0	0.000236961	0	0.00381514	0.00660079	0.017926	0.0126484	0.00518736	0.00579612	0.0223899	0.0175051	0.0151169	0.00590276	0	0
Cryl1	0.365045	0.497392	0.354342	0.18393	0.132503	0.0950265	0.120694	0.128179	0.122361	0.170566	0.593159	0.287687	0.22274	0.585554	0.877693	0.747964	0.516495	0.509791	0.695858	0.512081	0.818343	0.628835	0.371081
Crym	0.00704862	0.00142364	0.00973844	0.00330535	0.000602257	0.00168982	0.00417738	0.00691241	0.00503805	0.00943124	0	0	0.00797131	0.0177754	0.035966	0.00810058	0.00616446	0.0173798	0.0210772	0.0202136	0.00634302	0	0
Cryz	0.0683793	0.114942	0.0717133	0.115176	0.0829631	0.0761812	0.0758504	0.0493069	0.0413046	0.206357	0.0377539	0.0953556	0.131044	0.109975	0.114266	0.0985949	0.135921	0.21636	0.0808423	0.166839	0.109301	0	0.164487
Cryzl1	0.479096	0.497388	0.59896	0.429816	0.725627	0.780832	1.02888	0.489399	0.543891	0.582262	0.447626	0.35937	0.532236	0.444303	0.32061	0.39435	0.514869	0.373795	0.4197	0.366581	0.388289	0.308278	0.419743
Cryzl2	0.118178	0.102894	0.0640559	0.0472098	0.0562428	0.0219312	0.0947379	0.141668	0.0678044	0.171812	0.157457	0.0480606	0.113799	0.21365	0.24413	0.462626	0.296173	0.250473	0.299007	0.216821	0.507538	0.572443	0.173683
Cs	2.21344	2.86081	1.41032	3.75293	1.64198	2.14107	0.659222	0.774585	0.804675	0.996325	0.99897	1.73317	1.26385	2.70366	1.48211	1.87811	1.64593	1.46088	2.40759	1.15575	1.72491	2.64809	1.46049
Csad	0.509138	0.382039	0.554839	0.371454	0.270882	0.224751	0.227529	0.503647	0.20767	0.512335	0.305889	0.658032	0.427976	0.723712	0.590375	0.975401	0.941494	0.579967	0.861464	0.564732	0.920471	1.39812	1.13323
Csdc2	0.121689	0.118406	0.109279	0.0477455	0.0312483	0.0246843	0.0376725	0.0669405	0.028556	0.295237	0.119289	0.20612	0.347686	0.577322	1.8799	1.27547	0.926227	1.66168	0.510631	1.06045	1.5824	0.399752	0.868883
Csde1	2.7888	3.75818	2.42668	2.92436	2.77889	3.25984	1.74575	1.45718	1.92513	2.12961	2.03647	1.75136	1.91571	3.16817	2.46759	2.19436	2.07203	2.01709	3.21857	1.89903	2.10707	1.82496	2.13744
Cse1l	1.07232	1.31973	1.1268	1.0825	1.28681	1.31996	0.776202	1.32503	0.668072	1.00675	0.555273	0.779383	0.875702	1.02738	0.540031	0.457583	0.433301	0.595958	1.1585	0.679916	0.499384	0.581244	0.377192
Csf1	0.0162526	0.00689715	0.0144535	0.00881217	0.00622498	0.00204905	0.00418346	0.0270572	0.0321599	0.00374328	0.0652928	1.21622	0.0487452	0.263879	0.366133	0.996743	3.02858	0.380116	0.0804701	0.121747	0.874212	2.82363	0.183855
Csf1r	0.0499321	0.0291385	0.0372013	0.0349309	0.0411148	0.0184316	0.0309595	0.0562192	0.0503284	0.0282569	9.6109	0	0.0999214	0.390606	0.34249	6.31407	0.389007	0.486434	0.166745	0.172913	0.214413	0	0.188026
Csf2	0	0.000564048	0	0	0	0	0	0.000760483	0.00326649	0	0.0260472	0	0	0.000398755	0	0	0	0	0	0.000507731	0	0	0
Csf2ra	0.474186	0.332432	0.42882	1.12417	0.758671	0.885178	0.531052	0.363091	0.308998	0.871563	3.64427	0.716207	0.742484	0.502973	0.765746	1.73429	0.45645	0.921139	0.413301	1.27277	0.680456	1.07836	0.806432
Csf2rb	0.00520286	0.0114365	0.0151134	0.00992525	0.00730385	0.00287172	0.0105272	0.0100378	0.0159381	0.0150972	0.852179	0.963168	0.00774574	0.0267182	0.0245	0.338338	0.237944	0.0401667	0.0146203	0.0124016	0.076573	0.0634598	0
Csf2rb2	0.0129747	0.00305461	0.00717522	0.00278593	0.00163997	0.00509978	0.00752222	0.0220492	0.0146062	0.0100579	0.17826	1.19863	0.00721881	0.013923	0.0230071	0.0906243	0.220943	0.0247742	0.00729768	0.00419112	0.0137115	0.0634598	0
Csf3	0.00757437	0.00200478	0.0174297	0.00248775	0.00941648	0.00784086	0.025507	0.00695394	0.00545952	0.0126394	0	0	0.0150916	0.00264357	0.000586522	0.00122893	0.00851027	0.000151578	0.00386685	0.000976837	0.00177934	0	0
Csf3r	0.0119821	0.0136063	0.0145312	0.00895411	0.021688	0.0160527	0.0229091	0.0129324	0.0122652	0.0118874	0.344461	0	0.00671001	0.0171728	0.0107441	0.21142	0.0109265	0.0038488	0.0171728	0.00719444	0.00259855	0	0
Csgalnact1	0.100338	0.0735447	0.126035	0.0820105	0.130645	0.0537376	0.129926	0.315517	0.218432	0.101946	0.0722013	0.359507	0.0619503	0.0427525	0.035186	0.0412896	0.244621	0.0403282	0.0875609	0.0510928	0.0684059	0.118427	0.0133237
Csgalnact2	0.0976657	0.195716	0.109882	0.265321	0.0794196	0.0788921	0.040718	0.0494	0.0427653	0.0650115	0.280812	0.264459	0.0621994	0.162347	0.118421	0.1598	0.250592	0.112863	0.11579	0.0749027	0.0715442	0.162706	0.102723
Csk	0.54957	0.609196	0.479607	0.233319	0.256718	0.239429	0.10809	0.168399	0.13579	0.274755	1.03391	0.375883	0.430434	0.94786	0.738851	1.2608	0.758913	0.803098	1.00038	0.875644	1.35969	1.09195	1.12276
Csl	0.25651	0.129203	0.204554	0.135611	0.405741	0.543275	0.36004	0.343312	0.391851	0.185712	0.224148	0.108105	0.288366	0.0126062	0.00703198	0.00163434	0	0.0108885	0.00403722	0.00411492	0.00400254	0	0
Csmd1	0.2786	0.271893	0.586229	0.256178	0.387143	0.184875	0.461666	0.706239	0.538705	0.36716	0.275268	0.431272	0.164964	0.268431	0.173619	0.115087	0.487807	0.152705	0.536009	0.274236	0.238621	0.305362	0.442396
Csmd2	0.144482	0.15724	0.226504	0.141852	0.226033	0.117622	0.36087	0.330394	0.419997	0.259584	0.202845	0.136337	0.113259	0.117085	0.0634968	0.0514772	0.0416149	0.0499833	0.207047	0.132069	0.10365	0.375318	0.153252
Csmd2os	0.00817714	0.00661046	0.011834	0.00374375	0.00665145	0.0085646	0.0275861	0.0132967	0.0107761	0.0161713	0	0	0.0106362	0.00193704	0.00655978	0.00520113	0	0.00139847	0.0102307	0.00799814	0.00560855	0	0
Csmd3	0.28343	0.288544	0.757891	0.345197	0.560246	0.261374	0.565793	1.74049	0.773668	0.666198	0.618844	0.206222	0.315076	0.119372	0.0974801	0.0740726	0.10127	0.107329	0.409868	0.237434	0.184692	0.438838	0.582029
Csn1s1	0	0.000741149	0	0.00158358	0.00292072	0.000427795	0	0.00065306	0.000895608	0.00323947	0	0	0	0	0.000403503	0.000629046	0	0.000567827	0.000817039	0.00125617	0.00551684	0	0
Csn1s2a	0.00291881	0.00178871	0.00355798	0.000547887	0.00135248	0.00174527	0.00527171	0.00745077	0.00927892	0.00331958	0	0	0.00143254	0.00405422	0	0.000882607	0.00381165	0.00222733	0.00480376	0.00190981	0.00160444	0	0
Csn1s2b	0.00573559	0.00215002	0.0217566	0.00410685	0.00884833	0.00358251	0.0075416	0.0255381	0.0173746	0.00328861	0	0.0304785	0.00744273	0.00192695	0	0.00208555	0.00357589	0.000743419	0.00617464	0.00377867	0.00290424	0	0.0382123
Csn2	0.00179219	0	0.00740352	0	0	0.000664078	0.00253108	0.00107895	0.00340413	0	0	0	0.00166365	0	0	6.98748e-05	0	8.47342e-05	0	0.000281115	0.000189339	0	0
Csn3	0.000326324	0.00557926	0.0116862	0.00265545	0.00204474	0.00269453	0.00452371	0.00403933	0.00422801	0.00685225	0.0100984	0	0.00431955	0.011675	0.00958213	0.00413496	0.01764	0.00335531	0.0251054	0.00951078	0.00694333	0	0
Csnk1a1	2.25345	2.74963	2.1734	3.29565	2.59619	2.98297	2.46207	1.41747	1.20215	2.54572	1.77174	2.57165	2.16496	2.44709	2.50687	1.8889	2.48745	2.47262	2.06881	2.15892	1.53444	2.44555	1.44898
Csnk1d	2.10324	2.41803	1.83764	1.47502	1.52176	1.79015	1.58799	1.2141	1.4497	1.60662	1.5374	1.5036	1.87189	2.6693	2.46325	1.78216	1.95776	2.22889	2.38583	2.1653	1.64046	1.30527	1.84843
Csnk1e	0.757684	1.35555	0.36943	0.111576	0.06353	0.0317995	0.0710209	0.100808	0.073274	0.0708735	0.779573	0.594483	0.123555	0.785668	0.863355	0.425708	0.831706	0.173655	0.601215	0.104132	0.153154	0.444539	0.0933139
Csnk1g1	2.18155	2.21437	2.30112	1.9488	1.50676	0.919299	2.36103	2.16011	1.30415	2.10606	2.28181	1.80109	1.11545	1.96444	0.601399	1.04196	1.32366	0.931447	2.56265	0.854643	0.675727	1.33621	1.1839
Csnk1g2	2.50214	2.24781	2.24277	2.15382	1.75909	1.54974	1.31365	2.80862	9.78844	1.80872	1.81275	1.9033	2.66551	1.48255	1.16246	1.01576	1.34005	1.01911	1.53139	1.09688	1.1464	1.61764	1.00256
Csnk1g3	0.559611	0.762915	0.651047	1.14375	0.519316	0.516622	0.357507	0.249732	0.202586	0.923564	1.40546	0.563194	0.657588	0.748767	1.23655	0.668607	0.771878	0.909387	0.526118	0.859901	0.392894	0.551919	0.633622
Csnk2a1	1.32543	1.64788	1.02283	1.04073	0.72857	0.703977	0.553016	0.426808	0.297772	1.16855	0.895259	1.46564	0.956021	1.85294	1.64459	1.2653	1.44501	1.66577	1.56904	1.39494	1.13976	1.53738	1.46068
Csnk2a2	1.36637	1.66466	1.1775	2.0778	1.98939	2.68595	1.26688	0.81698	0.863645	1.00725	0.888267	1.23687	1.05484	1.17342	0.707488	0.593613	0.633574	0.779491	1.08559	0.640678	0.527231	0.329276	0.508223
Csnk2b	3.4055	2.45842	2.92154	2.71646	3.65821	3.76521	4.73575	3.43674	5.05186	2.60328	2.11392	2.68983	4.06129	2.08039	2.2691	2.0817	1.59882	2.04617	1.71919	1.94336	2.23077	1.3988	1.66232
Csnka2ip	0.516012	0.259726	0.671853	0.384335	0.661108	0.267722	0.506207	1.91918	3.03495	0.797781	0.566222	0.557501	0.527704	0.0205759	0.0101496	0.0092257	0.0150993	0.00443446	0.0386556	0.025725	0.017355	0.0666489	0.0133237
Cspg4	0.0129166	0.0045782	0.0112107	0.00279278	0.00746051	0.00509649	0.0114061	0.00989627	0.0171872	0.00222948	0.0139293	0.736129	0.0108036	0.0288346	0.0176519	0.0193124	0.790859	0.0209419	0.0302479	0.0124529	0.0230101	0.609285	0
Cspg5	0.0477286	0.208208	0.0943936	0.0833761	0.0418327	0.0215746	0.0311777	0.0485478	0.0365127	0.103175	0.0549973	0.0357315	0.130739	0.0893755	0.0509548	0.076031	0.0473095	0.150776	0.137733	0.277608	0.133789	0	0.50167
Cspp1	1.67142	1.13981	2.39045	2.68236	2.6577	2.24077	3.03959	1.91092	2.46923	2.33176	1.3157	1.14069	1.64681	1.08695	0.640767	0.661259	0.653813	1.02389	1.496	1.43069	0.828814	1.07998	0.894281
Csprs	0.000364096	0.00203305	0.00810159	0	0.00757301	0.00123309	0.00477479	0.00755334	0.00821039	0.00636559	0.0202668	0	0.00127739	0.00344728	0.00234113	0.00362021	0	0.00371153	0.00480242	0.0136904	0.00312043	0.0652401	0.0377872
Csrnp1	0.190191	0.144337	0.167572	0.125085	0.216439	0.205474	0.19358	0.351341	0.621987	0.396772	0.312272	0.474459	0.470516	0.201091	1.28732	0.329762	0.414775	0.534368	0.181958	0.496775	0.157657	0.340463	0.313187
Csrnp2	0.288077	0.427749	0.280696	0.370979	0.131725	0.113324	0.133336	0.122714	0.0968227	0.241964	0.0278016	0.12366	0.16088	0.407004	0.169932	0.0846001	0.095301	0.220209	0.42982	0.205581	0.116062	0.0651763	0.0645769
Csrnp3	0.136514	0.0698377	0.154393	0.0905604	0.165237	0.0658177	0.146323	0.486725	0.41342	0.200262	0.132717	0.143236	0.106275	0.020392	0.0147441	0.0110339	0.0114967	0.0260164	0.0697679	0.0403269	0.0330928	0	0.0442842
Csrp1	0.132014	0.154255	0.0705434	0.0507087	0.0451123	0.0496915	0.0535213	0.0395141	0.0493483	0.0812608	0.327015	2.30792	0.109455	0.300251	0.429898	0.275258	2.80349	0.328236	0.16424	0.127227	0.112712	1.03739	0.217244
Csrp2	0.145217	0.0377263	0.0493305	0.0674156	0.0473894	0.0507445	0.148325	0.0791119	0.0700794	0.0459554	0.0864056	0.367072	0.0866637	0.255546	0.0673406	0.337356	0.347682	0.142838	0.169707	0.0685814	0.454633	0.690561	0.085581
Csrp3	0	0.000655014	0.0018847	0.00225985	0.00299567	0.00116848	0.00605346	0.00420575	0	0.00343933	0.0122963	0	0.00525838	0.00085962	0	0.00125976	0	0.000440417	0.00107563	0.00167584	0.00122895	0	0
Cst10	0	0.000591021	0	0	0.00124032	0.00139804	0.00165541	9.84279e-05	0.00274343	0	0	0	0	0.000184169	0	0	0.00133892	0.00143843	0.00120812	0.000868607	0.000901858	0	0
Cst11	0.00209745	0	0	0.00145109	0.00102628	0.00031858	0.00118701	0.00117646	0.00737075	0.00503193	0.000682289	0	0.00628541	0.0336275	0.0277427	0.0766586	0.0226172	0.0352371	0.0148059	0.0200971	0.0834931	0	0.061921
Cst12	0.317881	0.0894254	0.18133	0.102345	0.205799	0.0746627	0.136294	0.181587	0.149361	0.675008	0.160902	0.179131	2.7715	1.22128	2.55689	1.11539	1.22013	9.34909	2.01612	10.0517	2.35383	1.91879	8.32731
Cst13	0.140531	0.0776166	0.155267	0.0703611	0.143993	0.0622208	0.109751	0.388086	1.40216	0.150943	0.151934	0.129518	0.171453	0.00153884	0.00239527	0.00906795	0.00133892	0.00470792	0.00368932	0.00951688	0.0235928	0	0
Cst3	2.20193	2.16425	1.16762	2.54853	1.57294	2.0304	0.727931	1.72395	0.856285	1.45187	9.49036	8.40522	3.40792	13.9861	15.2444	49.1379	24.2243	19.1199	6.78785	10.2519	49.5694	24.2733	17.7728
Cst6	0.00286677	0.00127774	0	0.00110444	0.00237102	0.000656948	0.00174288	0.00216662	0.00358687	0.00956428	0	0	0.00268269	0.00910989	0.00749845	0.00920189	0.00225291	0.00956528	0.00863407	0.00791207	0.00965804	0	0
Cst7	0.000537484	0	0.00361503	0.00241245	0	0.000104708	0.00201874	0.00651231	0.00761994	0.000911616	0.0196202	0	0.00310121	0.00370946	0.000494106	0.00991653	0	0.000188307	0.00790881	0.00212131	0.00209954	0	0
Cst8	0.44514	0.266719	0.426099	0.292069	0.415395	0.270169	0.341276	0.966922	5.17733	0.479498	0.617958	0.390792	0.616641	0.365987	0.393925	1.33468	0.325984	0.552993	0.173372	0.32363	2.08278	0.0652401	0.568583
Cst9	1.56163	0.502305	1.09849	0.704823	0.844386	0.436317	0.799564	1.0337	1.00392	4.59341	1.0001	0.752566	8.03911	2.58792	3.86428	2.99694	2.57032	16.9841	3.22939	17.6961	3.72759	5.26719	18.4483
Csta1	0.000596445	0	0	0.000786686	0.00239089	0.000222718	0.00346294	0.00479895	0.00490743	0.00416649	0	0	0.000459184	0.000112746	0.000995779	0.00172227	0.00506644	0.00240784	0.00548968	0.00281473	0.00344469	0	0
Csta2	0.00983936	0.0102469	0.0159238	0.000569208	0.00649395	0.00456087	0.00927829	0.0115024	0.00306495	0.0104229	0.0233974	0.00475838	0.00457822	0.0495205	0.0211112	0.0054019	0.0167095	0.0145363	0.0480838	0.00892054	0.0101412	0.0325882	0
Csta3	0.00400685	0.00277167	0.00905859	0.0039357	0.00941182	0.00619823	0.00378663	0.00242083	0.0483041	0.000932595	0.0109945	0	0.00640305	0	0	0.0002417	0	0	0.00244135	0.000748788	0.000199254	0	0
Cstad	0.00434767	0.00648857	0.00547833	0.000590525	0	0.00246485	0.00194085	0.00401672	0.00533732	0.000282329	0.000477484	0.00852476	0.00265073	0.00434208	0.00609059	0.0129114	0.0700721	0.0095031	0.00693517	0.00424122	0.0160214	0.32086	0
Cstb	0.353987	0.230512	0.103582	0.0600922	0.102397	0.145827	0.0622505	0.184152	0.0734463	0.179547	0.469943	0.529071	0.952396	1.6178	3.51201	4.25648	2.08397	2.22926	1.13215	1.97064	4.77902	1.58975	2.36191
Cstdc1	0.0445093	0.0111804	0.0525553	0.0171907	0.023644	0.0104491	0.0243453	0.0378749	0.0287761	0.144616	0.0339861	0	0.460883	0.185418	0.499657	0.213469	0.196509	1.3605	0.33294	1.57185	0.358	0.366233	1.06067
Cstdc2	0.0229318	0.000862706	0.00492277	0.00848079	0.00508645	0.00308069	0.00730259	0.0356664	0.0207245	0.00720059	0.0708778	0	0.0169986	0.973701	1.05052	2.84952	0.917661	1.08095	0.240061	0.248039	2.13206	0.36959	1.04092
Cstdc4	0.000248497	0.00110549	0.00208452	0	0	0.00183127	0.000494026	0.00508022	0.00295422	0.00506952	0	0	0.000765433	0.000975095	0.00115199	0.00233459	0.00404988	0.000704745	0.00347214	0.00385646	0.00205207	0	0
Cstdc5	0.000395576	0.00166472	0.00334453	0.000610901	0.00864009	0.00153358	0.00359127	0.00527741	0.0118922	0.0057774	0	0	0	0.00112187	0.00672205	0.000570692	0	0.000740736	0.00629338	0.00241489	0.00529002	0	0
Cstdc6	0	0.000714597	0	0	0.00280364	0.000304857	0.00392283	0.0012359	0.00342371	0.00083979	0	0	0	0	0	0.00106335	0	0.00070697	0.00437226	0.00201146	0.000296904	0	0
Cstf1	0.464505	0.496731	0.408898	0.396898	0.368997	0.431108	0.341977	0.232995	0.180116	0.231022	0.464923	0.234588	0.306452	0.532767	0.256144	0.232252	0.270104	0.232546	0.48069	0.21761	0.214003	0.0840054	0.120139
Cstf2	0.677097	0.907594	0.767063	0.996521	0.510695	0.19228	0.431076	1.59294	1.59354	0.743478	0.382181	0.488465	0.642895	0.543252	0.296897	0.190631	0.174314	0.278938	0.515337	0.357514	0.228209	0	0.112319
Cstf2t	0.764766	0.655773	0.600004	0.881313	1.36208	1.80489	0.412153	0.358143	0.318071	0.460949	0.48911	0.392749	0.661937	0.629121	0.337417	0.293457	0.308267	0.312077	0.420543	0.307423	0.237651	0.193984	0.251278
Cstf3	1.13242	1.63504	1.48406	1.71693	1.29277	1.25746	1.50512	1.04181	0.488465	1.63857	0.98797	0.773538	0.810346	1.38542	0.645702	0.637148	0.648952	0.967902	1.34074	0.730211	0.49172	0.966832	0.597104
Cstl1	0.102686	0.0789706	0.0950434	0.0823423	0.11901	0.0808162	0.0877654	0.172862	1.71861	0.0944714	0.202266	0.252312	0.147011	0.000534344	0	7.98249e-05	0	0	0	0.000464452	0.00135183	0	0
Ct55	0.03613	0.116189	0.0413372	0.0416018	0.0208933	0.00823461	0.015433	0.0214037	0.0194654	0.225936	0	0	0.115705	0.0696318	0.141573	0.0430502	0.0384467	0.24845	0.0639816	0.200087	0.0428895	0	0.209857
Ctag2	0.0851401	0.0576224	0.101525	0.0753744	0.115889	0.0577603	0.0910035	0.323141	0.804877	0.108723	0.140851	0.0176684	0.125345	0.00703521	0	0.00116451	0	0	0.00989875	0.000568479	0.000320803	0	0
Ctag2l1	0.0252546	0.0160144	0.00318414	0.0081344	0.0153936	0.00367179	0.00290003	0.0254984	0.0140608	0.00580629	0	0	0.00293664	0.0404281	0.0068837	0.00311539	0.00117565	0.00883485	0.0217809	0.000952008	0.00338419	0	0
Ctag2l2	0.0493835	0.0253631	0.0320817	0.0385358	0.0197042	0.0128452	0.0239278	0.0934164	0.0446096	0.0339859	0	0.0165626	0.033086	0.0342333	0.00331937	0.00257946	0.00203034	0.00447886	0.0435917	0.00693718	0.00449538	0	0
Ctbp1	0.422961	0.751503	0.382708	0.520776	0.525666	0.642036	0.277951	0.190514	0.179044	0.272137	0.299287	0.785571	0.404526	0.46139	0.64329	0.616628	0.715499	0.497582	0.520447	0.561982	0.678891	1.07806	0.366484
Ctbp2	0.347315	0.182139	0.426998	0.140035	0.313515	0.266228	0.582315	0.324055	0.742159	0.249317	0.620399	0.716658	0.293095	0.411005	0.61718	0.464525	0.514216	0.152848	0.337398	0.110364	0.318934	0.615656	0
Ctbs	0.0719381	0.15994	0.0765379	0.145969	0.0624925	0.0668036	0.0353169	0.0382152	0.0274763	0.120615	0.0862383	0.0827659	0.151576	0.112398	0.201363	0.175325	0.202198	0.250415	0.115775	0.337544	0.170801	0.315418	0.403687
Ctc1	0.36516	0.160776	0.24851	0.15597	0.322477	0.276833	0.434907	0.289113	0.132942	0.420473	0.155901	0.180386	0.307254	0.297625	0.230758	0.176543	0.195543	0.310337	0.496308	0.335847	0.201899	0.333445	0.318362
Ctcf	1.15442	1.76674	1.80406	1.40311	0.873182	0.817559	1.01942	0.482974	0.40412	0.777373	0.825135	0.837906	0.614718	1.29024	0.753077	0.574245	0.77242	0.57434	1.50335	0.664736	0.602594	1.53153	0.488518
Ctcfl	0.0495336	0.348483	0.14604	0.123479	0.0464749	0.0143289	0.0252073	0.0581957	0.0360819	0.0324911	0.0212965	0.0694399	0.0333901	0.0815658	0.00317447	0.00712786	0.0194282	0.0193238	0.0689935	0.0147544	0.0143691	0	0.0134661
Ctcflos	0.137085	0.379796	0.356647	0.305107	0.185216	0.0424267	0.136691	0.539057	0.132388	0.264135	0.0701881	0.21527	0.10069	0.0996152	0.00648	0.00537401	0.00842554	0.018796	0.082232	0.0114146	0.00911808	0	0
Ctdnep1	0.731493	0.783509	0.549801	0.532432	0.648612	0.843442	0.462047	0.42055	0.560754	0.490913	0.377107	0.613981	0.89144	0.777313	1.02946	0.814706	0.795179	0.861513	0.808132	0.976979	0.943379	1.15556	0.66038
Ctdp1	0.585568	0.340222	0.455691	0.40558	0.361655	0.267943	0.41006	0.665576	0.377262	0.417751	0.346027	0.199677	0.447044	0.447421	0.223699	0.221245	0.135051	0.200475	0.482904	0.244566	0.18605	0.123646	0.490625
Ctdsp1	0.58129	0.24053	0.174487	0.0980987	0.0775292	0.073775	0.0678321	0.100911	0.0567379	0.248485	0.461253	1.01993	0.485758	1.08212	1.18029	1.39605	1.94032	1.19085	1.1481	1.37339	1.74787	1.89626	2.05232
Ctdsp2	1.0823	0.824994	0.55004	0.475316	0.461148	0.48998	0.216511	0.534966	1.15481	0.338656	0.790157	1.72057	0.614854	1.24392	0.96072	1.05383	2.12154	0.674068	0.892672	0.438981	0.82665	1.8873	0.559103
Ctdspl	0.358592	0.711507	0.79321	0.17385	0.226167	0.0710476	0.16327	0.186037	0.138318	1.58448	0.298589	0.331532	1.02065	0.558926	1.70604	0.5525	1.2827	1.45491	0.580552	1.67629	0.508301	1.43924	1.70133
Ctdspl2	0.821808	1.70706	1.3008	1.37483	1.06862	0.983739	1.37214	0.681316	0.674385	0.934693	0.902687	0.452927	0.618915	1.07888	0.387034	0.427773	0.679491	0.411803	1.1494	0.455562	0.392884	0.424409	1.06378
Ctf1	0.0408766	0.029084	0.0448385	0.0223465	0.0794404	0.105067	0.0169949	0.0220169	0.011822	0.0167162	0.00975664	0.00424075	0.0156989	0.0363492	0.0243471	0.095997	0.0396136	0.031665	0.0222819	0.00772128	0.0667586	0	0
Ctf2	0.0308389	0.0969276	0.0809968	0.033544	0.0241278	0.0168741	0.0259204	0.0273564	0.0243882	0.0344169	0.0185517	0.0186514	0.0132116	0.0729776	0.0248533	0.0147621	0.0114958	0.020526	0.274612	0.0371537	0.0360403	0	0.0608289
Cth	0.0253588	0.0193009	0.024575	0.014785	0.0190954	0.00979403	0.0174609	0.0192719	0.0217492	0.0411809	0.0470159	0.0047794	0.00801505	0.0604491	0.0224835	0.0836127	0.0299507	0.0520191	0.0456052	0.0323877	0.0934344	0.0652401	0.0473688
Cthrc1	0.0528229	0.0127844	0.0495733	0.0107005	0.0138138	0.00725774	0.0138639	0.018195	0.0153754	0.0152344	0	0.383164	0.00955223	0.210317	0.0275158	0.0172433	0.0557992	0.019075	0.0479072	0.00738034	0.00590006	0.0910581	0
Ctif	0.159741	0.116447	0.252157	0.0619801	0.0782754	0.0432048	0.100361	0.125046	0.174367	0.285024	0.380555	0.748794	0.138631	0.259118	0.183397	0.219026	0.614499	0.271065	0.327173	0.299988	0.191283	0.905795	0.33938
Ctla2a	0.000495201	0.00209884	0.00850181	0.00260077	0.00841192	0.00101088	0.00270316	0.00570985	0.00187114	9.05047e-05	0	1.09599	0.00479126	0.0139547	0.00678947	0.0203523	0.27547	0.0316307	0.00392544	0.00472623	0.00390526	0	0
Ctla2b	0.00425523	0	0.00241949	0.000232187	0	0.000323934	0.0011661	0	0.00014695	0.00314461	0.0135415	0.112278	0.000401375	0.00448588	0.00329122	0.0588908	0.0445717	0.00358814	0.00101226	0.000496654	0.000571445	0	0
Ctla4	0.0912851	0.165574	0.0946203	0.122167	0.0566535	0.0799212	0.0832546	0.0532614	0.086998	0.0503538	0.112915	0.162542	0.074585	0.156333	0.143221	0.155432	0.146313	0.0981087	0.26936	0.111113	0.208832	0.253268	0.0364559
Ctnna1	0.6928	1.1718	0.723135	1.31687	0.460983	0.388812	0.255699	0.345174	0.193806	0.585547	1.406	1.6317	0.835041	1.09053	1.59823	0.839759	1.07119	1.54812	1.24342	1.66683	0.739859	1.67735	1.86182
Ctnna2	0.717578	0.515051	1.17731	0.520393	0.95601	0.37584	0.907889	1.90039	1.11339	6.92555	0.602097	0.962344	5.21284	0.866124	5.4087	0.697042	0.683433	7.78234	1.2062	8.64935	0.899958	1.11305	10.2817
Ctnna3	2.55973	1.75082	5.31312	2.15765	5.74792	1.5496	11.9488	13.6116	9.95704	12.8645	3.7441	3.46911	5.44258	0.739118	4.69415	0.713856	1.09024	5.11636	1.14659	5.42804	0.86114	0.381288	3.4886
Ctnnal1	0.145472	0.0890561	0.194865	0.170419	0.156801	0.096506	0.131784	0.145122	0.121359	1.8089	0.145876	0.114932	1.64394	0.390809	2.32182	0.424712	0.424179	2.65379	0.53882	3.6848	0.651078	0.533658	3.11474
Ctnnb1	2.04812	2.50424	1.48938	2.30077	2.5042	3.58032	0.845612	0.862961	0.718858	1.41573	0.981909	5.10392	1.81407	2.43486	2.89923	1.63801	2.49331	2.34141	1.88716	2.02622	1.49809	2.10337	1.96661
Ctnnbip1	0.411293	0.821271	0.448548	0.676333	0.211159	0.268019	0.119509	0.134241	0.134801	0.278504	0.427386	1.01053	0.217672	0.605362	0.373891	0.726023	0.700158	0.346863	0.528272	0.232575	0.712422	0.226844	0.305471
Ctnnbl1	0.984181	1.17545	0.961003	1.14906	1.05897	1.19611	0.922692	0.832978	0.991505	0.649891	0.735279	0.436845	0.850581	0.772303	0.26814	0.406465	0.375591	0.313341	0.902886	0.339218	0.370224	0.533283	0.348531
Ctnnd1	0.923802	0.93051	0.860671	0.985842	1.35928	1.56157	1.0353	0.65488	0.451088	1.99929	1.34322	2.55189	1.619	1.36537	3.5961	1.81979	1.64586	2.61715	0.989814	2.19357	1.14511	0.607336	1.81965
Ctnnd2	1.1413	2.48089	2.12727	0.685951	0.692827	0.243474	0.694817	2.16799	0.752495	1.16325	2.60871	0.57478	0.494495	1.22841	0.22237	0.349537	0.198728	0.356391	1.20864	0.412584	0.189559	0.397316	0.15218
Ctns	0.413277	0.344078	0.283971	0.349987	0.156063	0.153527	0.17737	0.122622	0.513687	0.159712	0.347011	0.131229	0.225207	0.394257	0.242919	0.348022	0.233697	0.187143	0.37601	0.249737	0.16642	0.0325882	0.225062
Ctps	0.835367	1.07173	0.618851	0.799805	0.181479	0.186518	0.112089	0.125404	0.11769	0.207501	0.131193	0.226328	0.31681	1.18836	0.295828	0.25951	0.203738	0.327834	1.27871	0.444702	0.371489	0.230217	0.561553
Ctps2	0.106992	0.0805256	0.161126	0.0718831	0.103224	0.0476	0.0777907	0.129116	0.0958508	0.197479	0.752728	0.316701	0.131312	0.288178	0.535107	0.576273	0.51383	0.402677	0.387536	0.353456	0.419105	0.691313	0.366274
Ctr9	1.29894	0.701129	0.873956	1.36812	1.09291	1.09024	0.815147	0.584108	0.659719	1.67554	0.577778	0.91336	1.67039	1.35474	1.34091	0.83552	0.993387	1.99253	1.38937	2.17414	0.907861	1.47133	1.89108
Ctrb1	0.0109035	0.0294615	0.0121833	0.0125145	0.00710192	0.00282842	0.00269694	0.00306695	0.00458229	0.00434905	0.0186009	0.0128665	0.0071468	0.0069184	0.00533733	0.0025927	0.00402189	0.00137818	0.0331456	0.00625445	0.00670849	0	0
Ctrc	0.00339724	0.00560343	0.0237346	0.00309693	0.00869809	0.00587044	0.0121892	0.0110767	0.00671839	0.00721685	0.000874714	0	0.0164298	0.0100532	0.000898836	0.00347187	0.00077854	0.00332767	0.00634314	0.00369194	0.00407401	0	0
Ctrcos	0.000605755	0.00106364	0	0.00516579	0.00646298	0.00102221	0.00273617	0.00188202	0	0.00175185	0	0	0.000677832	0.00289486	0	0.00080293	0	0	0.00538886	0.000475083	0.00143722	0	0
Ctrl	0.0322079	0.00696491	0.0196142	0.00158629	0.00676237	0.00259899	0.00425179	0.00378802	0.000993447	0.0134212	0.013759	0.103757	0.0117057	0.0448999	0.0189774	0.0209798	0.0108205	0.0201981	0.0611624	0.016947	0.0223857	0	0
Cts3	0	0	0	0	0.00111294	0.000187027	4.26205e-05	0.000873727	0	0	0	0	0	0	0	0.000111416	0	0	0	0	0	0	0
Cts6	0.000320726	0.00305235	0.010498	0.000785176	0.000583914	0.00089308	0.00254144	0.000884231	0.0021817	0.00336395	0	0	0	0	0	6.83804e-05	0	0	0.00107146	0.00132851	0.000724711	0	0
Cts7	0	0	0	0.00047965	0.0014336	0	0.00189846	0.00101289	0	0.0013171	0	0	0.00140692	0	0	0	0	0	0.00177428	0.000326282	0	0	0
Cts8	0	0.00253182	0	0	0.00125124	8.2156e-05	0.00237841	0.00129056	0.00246166	0.00292213	0	0	0	0.0010591	0	0.00143293	0	0	0.00228851	0.00136703	0.000560866	0	0
Ctsa	0.463702	0.30102	0.22399	0.103742	0.0802924	0.0402401	0.0498881	0.0744701	0.0443638	0.242165	1.26761	0.785667	0.428708	1.13211	1.02276	1.89056	1.1002	1.00759	0.962969	1.10324	1.13118	1.64432	1.19519
Ctsb	1.02056	1.4894	0.392619	0.368728	0.188008	0.176228	0.126207	0.424527	0.187484	0.570163	3.03014	2.14873	1.7908	4.33159	5.98866	13.8124	5.59662	5.86679	2.53415	4.00327	10.3889	4.23213	4.59558
Ctsc	0.0231864	0.0314565	0.0170748	0.0362708	0.0211199	0.0191742	0.0165516	0.026544	0.0225679	0.0256063	4.71376	0.138502	0.0174111	0.135625	0.125779	3.02076	0.153238	0.16272	0.0497705	0.0525971	0.10001	0.236792	0.0408017
Ctsd	0.651318	1.32147	0.319941	0.814661	0.177687	0.204977	0.0751452	0.149581	0.122487	0.20913	0.43796	0.696467	0.484769	1.50083	0.854211	2.66207	1.19345	1.44474	1.08906	0.955607	2.68894	1.02004	0.965511
Ctse	0.00589534	0.0188199	0.024671	0.0043094	0.00290687	0.00293308	0.0090258	0.0103818	0.0127238	0.00997446	0.096996	0	0.00719723	0.00511409	0.0122444	0.0268681	0	0.00420872	0.0262877	0.0131071	0.0105582	0.0634598	0
Ctsf	0.74846	1.2947	0.769126	0.958544	0.252607	0.306263	0.208707	0.258269	0.179861	0.420839	0.444203	0.547315	0.766656	1.6101	2.65938	2.18918	1.34853	1.58889	1.18826	1.35476	2.95936	2.69546	1.46942
Ctsg	0	0.000655057	0	0	0	0	0.00045373	0	0	0	0	0.00495965	0	0	0	0	0	0	0.00130982	0.000524889	0.000187064	0	0
Ctsh	0.0482653	0.0178473	0.0267496	0.0300508	0.0263138	0.0275325	0.0413497	0.119946	0.047925	0.0309994	2.08371	0.282284	0.523385	0.6736	1.97526	3.05071	0.841765	1.21546	0.383312	1.23258	2.40063	0.634789	1.04433
Ctsj	0	0.000354563	0.00685368	0	0	0.000310118	0.00308125	0.00103706	0	0.00190236	0	0	0	0.000330116	0	0	0	0	0.00169318	0.00195568	0.000792512	0	0
Ctsk	0.0351584	0.0348601	0.073923	0.0325474	0.0315999	0.0198295	0.0436135	0.0665391	0.0222446	0.0176444	0.0233514	0.130167	0.0273829	0.0533914	0.061212	0.174069	0.214535	0.0499068	0.0403883	0.0313047	0.179197	0.158698	0
Ctsl	1.88437	0.961749	1.3115	1.48564	1.2918	1.22955	0.797983	1.00458	0.868923	4.73615	1.115	1.80977	6.66923	4.96169	10.7452	5.4503	4.87708	16.6186	5.39079	17.7993	7.28862	7.7982	16.8272
Ctsll3	0	0	0	0.000322655	0.00203951	0	4.56462e-05	0	0	0	0	0	0	0	0	0	0	0	0.000324387	8.34822e-05	0	0	0
Ctsm	0	0	0	0	0	0.000188687	0.00180606	0.000654316	0	0	0.00695321	0	0	0	0	0	0	0.000654222	0.00234727	0.000626317	0.00136827	0	0
Ctso	0.102611	0.0188664	0.079705	0.029992	0.0319968	0.0182715	0.0495162	0.057047	0.0587258	0.420251	0.180133	0.342781	0.300963	0.318801	0.602445	0.552579	0.775486	0.661214	0.251672	0.705668	0.461751	0.162259	0.492325
Ctsq	0.000430563	0.00268651	0	0.0028802	0	0.000482124	0.000912974	0.000757175	0.000540696	0.00547774	0	0	0	0.00089783	0	0.00012057	0	0	0.00182214	0.00103952	0.00111566	0	0
Ctsr	0.000855888	0	0	0	0	0.000403365	5.54041e-05	0.000524563	0.00712595	0.00277489	0	0	0	0.000250193	0	0	0.00176036	0.00116282	0.00138878	0.000589481	0.000728463	0	0
Ctss	0.0334969	0.0253394	0.050521	0.0141314	0.029753	0.016854	0.0263958	0.0194972	0.0166616	0.0351965	4.18579	0.0173186	0.0298699	0.138064	0.121965	2.27695	0.136505	0.148966	0.0594301	0.0549168	0.0666838	0	0.127577
Ctsw	0.00810336	0.0048126	0.00960712	0.000907674	0.00845364	0.00151776	0.00113794	0.00151688	0.00199608	0.00151293	0.088777	0	0.00100298	0.00502335	0.00508001	0.0585056	0.00142264	0.0106049	0.00804391	0.003737	0.00983421	0	0
Ctsz	0.243154	0.248802	0.0855539	0.137743	0.0270231	0.0321367	0.024049	0.0445824	0.0361105	0.0502462	0.805816	0.60644	0.112409	0.460552	0.487326	1.08952	0.85928	0.388349	0.397313	0.219544	0.72748	0.948436	0.120352
Cttn	1.0742	1.55515	0.999717	0.686776	1.4856	2.00008	0.51137	0.481229	0.370426	1.60094	0.485782	1.10317	1.956	1.43123	3.07704	1.11866	1.54896	2.6089	1.38995	2.88053	1.25245	1.69718	2.874
Cttnbp2	0.0764837	0.0899842	0.0705586	0.0585975	0.0669146	0.0406258	0.0717382	0.0878762	0.0673242	0.52361	0.0560427	0.371639	0.106176	0.0847465	0.169945	0.0381151	0.162698	0.109951	0.19362	0.226288	0.0574397	0.252402	0.16983
Cttnbp2nl	0.330516	0.436313	0.221233	0.145858	0.16201	0.139047	0.142931	0.128768	0.1197	0.150412	2.4301	0.977759	0.116717	0.442517	0.483082	0.503408	0.37417	0.17873	0.315941	0.135306	0.0974501	0.150887	0.0552348
Ctu1	0.0389781	0.0350029	0.0205547	0.00684379	0.0184322	0.0200017	0.0103499	0.0138488	0.00133244	0.0232178	0.0607064	0.0199093	0.0293282	0.0610596	0.0694605	0.0522134	0.0704142	0.037758	0.054357	0.0566616	0.0493536	0.0325882	0.0133237
Ctu2	0.270123	0.329804	0.217783	0.235691	0.210231	0.229907	0.227643	0.123302	0.0948954	0.139496	0.0535782	0.0332009	0.153223	0.313557	0.0732537	0.0978172	0.112714	0.136468	0.44698	0.143644	0.109236	0.0691372	0.0552348
Ctxn1	0.473767	0.259698	0.231483	0.135533	0.196295	0.13749	0.207127	0.274137	0.741171	0.697766	0.255593	0.608941	1.27361	0.652836	2.02962	0.457685	0.427562	2.03418	1.29845	3.71448	1.16421	0.838467	2.28523
Ctxn2	0.0107273	0.00455616	0.00284426	0.00205563	0.00972851	0.00457527	0.0139308	0.0183053	0.0216388	0.00544133	0.00319306	0	0.0121045	0.00449244	0.00402967	0.0022501	0.00459372	0.00242016	0.00563206	0.00576121	0.00417984	0	0
Ctxn3	0.00961399	0.00538078	0	0.00122667	0.00037391	0.00174107	0.00111333	0.00290662	0.00381943	0.00446889	0	0	0.000398765	0.0181475	0.000984596	0.00205296	0.00870751	0.00362356	0.0145309	0.00337518	0.00220093	0	0
Cubn	0.0340536	0.0289986	0.0563035	0.0297185	0.0460146	0.0355175	0.0428314	0.0810869	0.084541	0.0665651	0.0980008	0.0840857	0.0440541	0.0496693	0.0283262	0.0327312	0.0386472	0.0658041	0.0715994	0.0867898	0.0330543	0	0.0377872
Cuedc1	0.111366	0.332743	0.230862	0.125308	0.100817	0.0389762	0.0725091	0.118902	0.07348	0.0793812	1.14375	0.891306	0.34089	0.255775	1.64043	0.368771	1.334	0.395443	0.322085	0.829417	0.377895	1.24467	0.254587
Cuedc2	0.190863	0.19389	0.141623	0.183164	0.238354	0.283754	0.154414	0.121264	0.151977	0.137014	0.333338	0.354213	0.235285	0.231598	0.271148	0.485637	0.468335	0.24008	0.1961	0.251836	0.555951	0.666237	0.46472
Cul1	1.34304	1.64837	1.72289	2.53509	1.82837	1.95322	1.14054	1.68088	1.28354	1.42536	1.3269	1.03012	1.20773	1.22088	1.16673	0.900327	1.00188	0.862584	1.34254	0.947916	0.942717	0.762449	1.53045
Cul2	0.40457	0.448631	0.46445	0.272938	0.446745	0.567608	0.309072	0.22403	0.146927	0.514334	0.396475	0.295716	0.391427	0.588833	0.350336	0.362305	0.352724	0.557472	0.45409	0.526244	0.338429	1.04544	1.09345
Cul3	2.37409	3.65743	2.38126	4.00495	3.16714	4.11498	1.67636	1.44144	3.05363	1.73936	1.70215	1.86556	1.80485	2.19915	1.3784	1.14446	1.43198	1.28149	1.62751	0.941317	0.913652	0.974811	0.633492
Cul4a	1.1831	1.65465	1.62679	1.19701	2.54414	3.11045	1.99048	1.09569	0.741056	1.55772	1.05792	1.23281	1.34996	1.08256	0.829912	0.781191	0.778431	1.07105	1.04813	1.15481	0.796858	0.506044	1.21542
Cul4b	0.704046	0.822141	0.59184	0.704707	0.321703	0.119978	0.24928	0.601476	0.469959	1.22166	0.354589	0.28396	0.668356	0.954944	0.722336	0.346531	0.329429	0.791785	1.15673	1.01369	0.434617	0.227063	1.10138
Cul5	1.08454	2.21759	1.73799	1.52159	1.04778	0.986125	1.05042	0.765587	0.97088	0.848974	0.959511	0.90516	0.698529	1.01707	0.604778	0.62092	0.780779	0.550412	1.33645	0.58792	0.509957	1.44075	0.349014
Cul7	0.635566	0.768161	0.402286	0.136836	0.159474	0.179995	0.0635197	0.0954753	0.0706886	0.1475	0.103401	0.251496	0.269127	1.14283	0.720477	0.408423	0.57704	0.425702	1.26899	0.588259	0.601107	0.585191	0.301735
Cul9	0.342795	0.188452	0.328861	0.361341	0.652686	0.756838	0.519116	0.248482	0.222518	0.41229	0.313315	0.283266	0.303092	0.21429	0.191504	0.21881	0.31574	0.134426	0.253715	0.18005	0.192348	0.104581	0.128121
Cuta	0.826907	1.12922	0.677711	0.55057	0.526213	0.562566	0.287075	0.309611	0.369729	0.406317	0.335537	0.553604	0.805495	1.17023	0.628993	1.03798	0.754401	0.813147	1.2352	0.959225	1.50654	1.23214	1.02199
Cutal	0.0186202	0.0206901	0.00860592	0.0364472	0.0154262	0.0191631	0.00296595	0.0101762	0.0107062	0.0137694	0.0320807	0.191624	0.00315259	0.0249353	0.0078385	0.0222103	0.0490277	0.0110471	0.0309038	0.0111735	0.0251927	0	0
Cutc	0.176391	0.298013	0.242912	0.524442	0.28458	0.388603	0.26352	0.155294	0.12768	0.141022	0.154083	0.152182	0.203489	0.132813	0.177905	0.121475	0.109242	0.0961056	0.116725	0.0839635	0.0852152	0.0840054	0.0170226
Cux1	1.2313	2.58522	2.44301	4.33197	2.22464	1.27452	3.11057	3.50961	1.52372	3.90545	3.45218	2.55492	1.67299	0.806592	1.37821	0.972837	0.989161	1.33469	0.695632	1.34619	0.535338	0.4837	1.12243
Cux2	0.264764	0.394429	0.458015	0.107478	0.185008	0.108895	0.199761	0.22283	0.574568	0.30752	0.179288	0.138404	0.151976	0.330651	0.143851	0.139802	0.136629	0.228887	0.471897	0.318811	0.239009	0.508941	0.665032
Cuzd1	0.0813056	0.0385264	0.0821232	0.0519677	0.0681173	0.0224932	0.0667042	0.236418	0.0782514	0.0974151	0.112911	0.0878254	0.119737	0.0224446	0.0342801	0.123913	0.0946408	0.0588141	0.0192718	0.0200606	0.158004	0.103993	0.0306381
Cwc15	0.923812	0.804806	0.994288	1.45423	1.50197	2.02597	0.995916	0.707888	0.606783	0.811663	0.813525	1.18723	1.02553	0.831877	1.18667	0.935118	0.987584	0.959831	0.660565	0.934295	0.998359	0.525111	0.824389
Cwc22	0.240253	0.30967	0.298132	0.244768	0.261608	0.291359	0.177337	0.137527	0.0926132	0.267462	0.227108	0.100641	0.204539	0.307666	0.238014	0.187516	0.208961	0.253566	0.263675	0.254134	0.159325	0.127826	0.245114
Cwc25	0.599809	0.632178	0.604468	0.526197	0.4298	0.472553	0.348597	0.503735	0.253525	0.413102	0.421696	0.390958	0.411509	0.669091	0.590557	0.365522	0.450523	0.370819	0.847598	0.437755	0.360105	0.135786	0.225687
Cwc27	0.666865	0.643191	0.930415	1.69131	1.25064	0.989552	1.33426	0.830538	0.444305	1.33842	1.18005	0.825499	0.72922	0.630635	0.545646	0.637889	0.908508	0.91897	0.565293	0.855876	0.524685	0.283572	0.909157
Cwf19l1	0.4189	0.412764	0.442913	0.503662	0.287208	0.331613	0.255494	0.221722	0.158877	0.238322	0.216796	0.165582	0.311498	0.544489	0.21967	0.253305	0.190456	0.245534	0.542685	0.280115	0.281578	0.322289	0.496919
Cwf19l2	0.727613	0.750718	1.11908	0.805434	0.998844	1.09014	0.819797	0.528942	0.30398	0.847051	1.15056	0.631918	0.67185	0.724079	0.709499	0.688733	0.823047	0.664736	0.733153	0.752964	0.696749	0.828217	1.05518
Cwh43	0.004662	0.00892112	0.0139063	0.0113574	0.00962974	0.00677132	0.0156811	0.0115623	0.0171833	0.0118757	0.0225868	0.0015978	0.0111004	0.0100525	0.00745301	0.00594102	0.00560887	0.00375345	0.019283	0.0139487	0.0083328	0	0
Cx3cl1	0.0445407	0.041326	0.0138516	0.00547793	0.00255899	0.00253501	0.00334429	0.0105601	0.00581641	0.00123515	0.028634	0.771059	0.0172884	0.207039	0.089705	0.379042	0.44217	0.117266	0.0761459	0.0451721	0.288075	0.281496	0.137771
Cx3cr1	0.125001	0.142193	0.25591	0.0912558	0.148498	0.0876083	0.184633	0.191762	0.183382	0.165653	5.68819	0.0391197	0.11758	0.316033	0.178465	4.22701	0.232867	0.275366	0.338809	0.155744	0.194863	0.138463	0.150141
Cxadr	0.205816	0.304618	0.174343	0.0632715	0.04043	0.0364881	0.0383274	0.0502884	0.0459754	0.0377935	0.0394184	0.0744035	0.128386	0.240363	1.33345	0.0725813	0.0819807	0.159566	0.31506	0.204758	0.10283	0.0952381	0
Cxcl1	0.0269772	0.00230205	0.0233485	0.00156645	0.0180981	0.00226205	0.0117036	0.0295173	0.00829737	0.125254	0.0783751	0.178204	0.220502	0.377629	1.00284	1.20353	1.22016	1.15061	0.175443	0.722178	1.27491	0.177242	0.455392
Cxcl10	0.0111111	0.00196207	0	0.000692747	0.0010986	0.00300755	0.0015566	0.00728916	0.000407172	0.000262544	0.0274206	0.240454	0.0730355	0.0595921	0.283339	0.261656	0.253255	0.113049	0.0364123	0.145216	0.202551	0	0.0680902
Cxcl12	0.144621	0.0164566	0.0253939	0.0130647	0.0210616	0.0123103	0.0172824	0.0938704	0.0314752	0.0128407	0.245539	10.7421	0.0814708	0.879697	0.99366	3.31061	6.15662	1.07025	0.290821	0.248836	2.61834	2.64058	0.826702
Cxcl13	0.00075643	0	0	0.000473049	0.00180363	0.000747913	0.00147707	0.000461727	0.000655993	0.00320084	0.00221681	0	0	0.00236143	0.00101269	0.0092396	0.00192358	0.000974323	0.00103078	0.002185	0.0095676	0	0
Cxcl14	0.0172176	0.00240104	0	0	0.00185868	0	0.00197991	0.00194554	0.00571471	0.00216224	0	0.163213	0.00312269	0.0279367	0.00926626	0.0133246	0.459132	0.0160795	0.0236636	0.0074951	0.013884	1.16824	0.0989178
Cxcl15	0	0	0	0	0	0.000380686	0	0.000247041	0.00240178	0	0	0	0	0	0.0022005	0.000146392	0	0.000154851	0.000427669	0.00090746	0.00106848	0	0
Cxcl16	0.106486	0.015016	0.0195647	0.0180384	0.0212104	0.0154355	0.0339604	0.0382439	0.0281875	0.0294997	5.02016	0.175408	0.168983	0.362213	0.453862	1.92541	1.17711	0.384674	0.305914	0.516701	0.759747	0.73569	0.479111
Cxcl17	0.00189668	0.0100907	0.0185161	0.0149583	0.00786447	0.00782578	0.0125607	0.0166412	0.0119068	0.00630777	0	0.00600806	0.00637633	0.011591	0.00262379	0.00368975	0.00127623	0.0026852	0.0231849	0.00546724	0.00912481	0	0
Cxcl2	0.00497381	0.0015243	0.00296937	0.00222371	0.00514359	0.00193498	0.00431	0.00493015	0.00756717	0.00299549	1.73065	0.00247983	0.012828	0.0222352	0.0331802	0.380041	0.0244932	0.0316052	0.00749574	0.0144289	0.0200461	0	0
Cxcl3	0	0.00126897	0	0	0	0.000375393	0.00929467	0.000949254	0	0	0	0.0075387	0	0.000294093	0	0.000656009	0.00247981	0	0.000992366	0.000584604	0.00170121	0	0
Cxcl5	0.00162335	0	0	0	0	0.000258036	0.000481212	0.00166414	0	0	0	0	0.000706081	0.00270804	0.00650112	0.00409539	0	0.00575677	0.00372742	0.00475057	0.0070292	0	0
Cxcl9	0.00197386	0.00219753	0.0108743	0.00240953	0.0191666	0.00277023	0.0168954	0.00659345	0.00506519	0.00875951	0.0163665	0.0619769	0.00619228	0.00448794	0.00276327	0.0658921	0.0109372	0.00670212	0.00339827	0.00116652	0.00219143	0	0
Cxcr1	0	0.00103289	0	0.000473049	0.00189448	0	0	0.00051472	0.00232979	0.0028801	0	0	0	0.000639134	0.00104572	0	0	0	0.00159405	0.000228879	0	0	0
Cxcr2	0.0191145	0.0537269	0.0439098	0.0223877	0.0149055	0.00795182	0.014941	0.0185742	0.0099791	0.0195976	0.0228126	0	0.0104896	0.0674893	0.0107889	0.0138296	0.0190986	0.0118438	0.24565	0.0313022	0.022775	0.123646	0
Cxcr3	0.00232252	0.00346757	0	0	0	0.000308729	0.000967496	0.0021278	0	0	0.0775519	0	0	0.00281042	0.00137321	0.0354496	0.00490395	0.00483753	0.00134641	0.00117887	0.00272462	0	0
Cxcr4	0.0241236	0.0204524	0.0190673	0.0116636	0.0203639	0.00874073	0.0174144	0.0242399	0.0175339	0.0788198	0.138773	0.0825739	0.0697948	0.0952818	0.350766	0.230074	0.0706266	0.157956	0.0714113	0.180279	0.0841417	0.0325882	0.262804
Cxcr5	0.0958624	0.0683461	0.11295	0.0598789	0.101164	0.0426347	0.0988086	0.251156	0.0989822	0.0991718	0.0971991	0.125824	0.0550421	0.0764055	0.0036632	0.0181764	0.0124765	0.0183259	0.175711	0.0393	0.0245114	0	0.0309605
Cxcr6	0.00499603	0.00138063	0	0.00193838	0.00108371	0.00179487	0.00217832	0.00274509	0.00173214	0.0039748	0.473588	0	0.000470863	0.00496227	0.00226963	0.0758944	0.00173539	0.0081935	0.00163121	0.00221438	0.00278264	0	0
Cxxc1	3.22648	2.67419	3.26981	3.23217	2.76932	3.21905	2.68876	1.49042	1.05432	1.89636	1.23988	1.42255	2.63186	2.8011	1.17928	1.05157	0.99377	1.06293	3.14989	1.41229	1.16192	1.02187	2.13989
Cxxc4	0.028514	0.0181913	0.0197746	0.00411282	0.008561	0.00409301	0.00951968	0.00980383	0.00703437	0.0120274	0.00424609	0.0141214	0.00110866	0.0574631	0.0222078	0.0599761	0.0314935	0.0153072	0.0417527	0.00737194	0.0527797	0	0.0408017
Cxxc5	0.755696	0.580265	0.435978	0.190224	0.351897	0.148539	0.288077	1.05651	0.985657	0.406524	0.418572	1.02169	0.472069	0.788678	1.18908	0.334393	0.770884	0.299499	0.632719	0.360046	0.251421	0.668643	0.441314
Cyb561	0.504	0.749133	0.358855	0.25686	0.398109	0.462615	0.240172	0.411026	0.238424	0.289684	0.227475	0.721086	0.583695	0.666047	0.71024	0.500651	0.752417	0.798642	0.624564	0.860506	0.776356	1.19436	0.982305
Cyb561a3	0.237686	0.249347	0.216179	0.235339	0.312829	0.465886	0.417117	0.179273	0.144304	0.139229	0.136186	0.360804	0.241062	0.142107	0.140572	0.143841	0.296801	0.113618	0.161916	0.119719	0.0917538	0.241162	0.039971
Cyb561d1	0.104656	0.0869283	0.0569151	0.0906523	0.0414713	0.0309767	0.0480171	0.118079	0.0485943	0.0846947	0.0651451	0.128786	0.111254	0.191618	0.119261	0.112548	0.113748	0.169979	0.121489	0.13923	0.0793295	0	0.109364
Cyb561d2	0.15752	0.146017	0.0913711	0.0854658	0.138666	0.0883929	0.138574	0.207488	0.232699	0.137787	0.0796266	0.0523108	0.191577	0.209599	0.175517	0.221424	0.131846	0.266739	0.174339	0.232017	0.285652	0.451189	0.21957
Cyb5a	0.452295	0.171674	0.231498	0.329805	0.47954	0.444793	0.669593	0.391808	0.298063	0.99522	0.775914	1.12899	1.43819	1.92689	3.93695	4.6373	3.09578	3.93119	1.40213	3.52371	4.26081	2.44576	3.8725
Cyb5b	0.542431	0.777396	0.650694	0.91109	1.10319	1.39191	0.651427	0.515257	0.364004	1.1884	0.73484	0.968754	0.940536	1.05154	1.24834	2.23657	1.21536	1.54765	0.583209	1.22781	2.58539	1.44291	0.834373
Cyb5d1	0.210328	0.158961	0.179545	0.125348	0.183632	0.0860452	0.139839	0.450674	0.562521	0.127306	0.178065	0.0738199	0.230657	0.0770863	0.0201526	0.0252305	0.0196046	0.0149568	0.0573131	0.0172137	0.0109573	0	0
Cyb5d2	0.436302	0.309871	0.601094	0.508916	0.654931	0.375136	0.926127	1.41794	0.443549	0.740893	0.423043	0.47051	0.566437	0.151054	0.174909	0.195671	0.167138	0.1753	0.149078	0.154461	0.211376	0.188071	0.0837024
Cyb5r1	0.966481	0.489654	0.473773	0.368839	0.231293	0.185382	0.265418	0.331033	0.264721	2.33932	0.534397	0.337539	3.1769	2.00589	4.30821	1.69824	1.21212	7.28299	3.08514	9.63419	2.97712	1.7659	8.59397
Cyb5r2	0.0356345	0.00528494	0.00907938	0.00707024	0.00698358	0.00824984	0.0580136	0.0259965	0.0145633	0.0172336	0	0.0132211	0.015974	0.00783976	0.00503345	0.00101268	0.00426514	0.00237435	0.0115982	0.00349324	0.00360284	0	0
Cyb5r3	0.573921	1.08161	0.36425	0.804132	0.346118	0.507025	0.177777	0.243607	0.155703	0.229491	0.644649	1.64255	0.526628	1.44289	1.78869	2.7361	2.3786	1.24755	0.779629	0.704009	2.62291	3.36432	0.871469
Cyb5r4	0.361637	0.516927	0.392634	0.751244	0.464782	0.482756	0.357712	0.300559	0.340272	0.490333	0.764843	0.367287	0.363064	0.335043	0.327105	0.303944	0.288719	0.329805	0.401657	0.375536	0.227782	0.22051	0.288471
Cyb5rl	0.169438	0.286673	0.35787	0.467749	0.0875608	0.0570662	0.0821457	0.0674014	0.0456791	0.0750784	0.0614666	0.135523	0.10886	0.214966	0.0461897	0.0663054	0.0420548	0.069194	0.221619	0.0733926	0.054818	0.173913	0.0439547
Cyba	0.102076	0.0563162	0.0233669	0.0192435	0.01454	0.00630757	0.00782203	0.0103685	0.0110882	0.00345148	0.805474	0.491997	0.0160234	0.20495	0.0641742	0.650892	0.801647	0.124171	0.308619	0.0564454	0.219808	0.512385	0.0672364
Cybb	0.0200133	0.012035	0.0218401	0.0146898	0.0171938	0.0146513	0.0207703	0.0245603	0.00945669	0.0181051	6.76695	0.00848788	0.0160958	0.0689143	0.078908	2.35183	0.0788725	0.102609	0.0311266	0.043304	0.0637361	0.0691372	0
Cybc1	0.126952	0.1216	0.0878077	0.0372693	0.0590424	0.0483302	0.045719	0.0801751	0.103785	0.144978	0.271596	0.15075	0.187369	0.205129	0.264482	0.285297	0.255176	0.355675	0.165569	0.340793	0.20717	0.217868	0.177827
Cybrd1	0.0731842	0.0231047	0.0522361	0.0422496	0.0662438	0.0599693	0.101829	0.0700641	0.0459493	0.0500251	0.0620703	0.0422622	0.0842811	0.0428272	0.312004	0.0659641	0.0196029	0.0782182	0.0559702	0.0783426	0.085928	0	0.0382123
Cyc1	1.96737	2.72609	1.6512	1.25682	1.64618	2.2582	0.815648	0.819118	0.654959	1.03471	0.873251	1.32775	1.99048	2.44115	1.70326	2.05619	1.55277	1.78955	2.53802	1.96332	2.92025	1.501	2.10588
Cycs	0.18179	0.245762	0.169968	0.249257	0.130164	0.124553	0.0760681	0.104255	0.11073	0.286595	0.111448	0.217262	0.437012	0.471985	0.897585	0.521851	0.415932	1.13733	0.353967	1.03818	0.521844	0.314531	0.780388
Cyct	0.60572	0.326217	0.766046	0.408354	1.56928	1.97239	1.62296	0.606342	0.478705	0.65953	0.277097	0.511759	0.502086	0.465896	0.0385624	0.0323567	0.0198256	0.0485515	0.187859	0.0222321	0.0186637	0	0
Cyfip1	0.435327	0.451616	0.526063	0.107961	0.118789	0.0436958	0.084681	0.129146	0.0983474	1.00779	3.11213	0.987016	0.947051	0.836618	1.66401	1.66243	1.17902	1.64523	0.804919	1.77875	0.856619	1.29468	2.1205
Cyfip2	0.170474	0.182077	0.11509	0.0693907	0.0641116	0.0506594	0.0492638	0.0695569	0.0889342	0.0501729	0.185216	0.0872117	0.0363898	0.233068	0.0703745	0.183474	0.0590491	0.0715073	0.250174	0.0616789	0.127988	0	0.215546
Cygb	0.0421178	0.0836591	0.0727686	0.0257175	0.0198159	0.0127766	0.0427335	0.0368622	0.0205213	0.060944	0.0463311	0.953522	0.0499377	0.128458	0.216889	0.119487	3.18027	0.125826	0.0833499	0.0665295	0.09184	4.19779	0.14517
Cyhr1	1.26763	1.37244	1.12243	0.613672	1.03598	1.10565	1.15707	0.729842	0.94589	1.49101	0.54984	1.20056	1.60964	1.50634	1.5463	1.88494	1.55819	2.22263	1.46501	2.1301	2.20762	1.94655	2.33738
Cylc1	0.105232	0.143507	0.260616	0.156078	0.212668	0.103273	0.166014	0.44715	2.45282	0.164472	0.150196	0.338499	0.0939335	0.00645179	0.00734863	0.00572521	0.00813519	0.00500746	0.0224668	0.00890135	0.0195837	0	0.0473628
Cylc2	0.512472	0.561902	1.15976	0.68126	0.994001	0.408266	0.830077	3.55506	7.30105	1.17206	1.09711	0.829701	0.513133	0.00182771	0.00984627	0.00239045	0.00678243	0.00550092	0.0142348	0.0194687	0.00550762	0	0.0133237
Cyld	0.312043	0.814322	0.603768	2.23644	0.442337	0.378788	0.267893	0.263662	0.452266	0.456985	0.692832	0.601714	0.388517	0.433392	0.675561	0.543831	0.468512	0.487087	0.300175	0.391369	0.460131	0.249662	0.633194
Cym	0	0.00379007	0.00337693	0.00392539	0	0.00232002	0.00411869	0.00167567	0	0.00223978	0	0.0377374	0.00112936	0.00620215	0	0.00149222	0.00250049	0.000757495	0.00624572	0.00110022	0.000484758	0	0
Cyp11a1	0.211806	0.0574474	0.0639938	0.0400233	0.0462122	0.0357835	0.0511379	0.464698	0.0724643	0.0713335	3.00883	0.119967	0.321839	5.45984	5.90299	20.1538	5.07858	6.80726	3.28644	3.46952	30.2963	2.54392	8.58433
Cyp11b1	0	0	0.00282837	0.00116436	0.00289054	0.000349748	5.92883e-05	0.00196256	0.00104501	0.000148183	0	0	0	0	0	0.000701546	0	0	0.000569287	0.000411471	0.00164831	0	0.0173145
Cyp11b2	0	0	0	0	0	0.000192055	0.000183983	0.000366413	0	0	0	0	0	0	0	7.81909e-05	0	0	0.000459599	0	0	0	0
Cyp17a1	0.674355	0.129968	0.19716	0.116959	0.156567	0.0928474	0.152472	2.00555	0.195411	0.193051	9.10228	0.257487	1.10765	24.7489	26.2769	83.5149	22.4926	28.771	13.0147	13.5264	120.684	17.4409	34.3471
Cyp19a1	1.27072	0.59561	1.95628	0.759139	3.62173	3.49189	8.34353	1.98376	1.48193	2.14093	1.07222	0.93351	1.40972	0.0125464	0.00758898	0.00828615	0.00290143	0.00487764	0.044867	0.0280215	0.030902	0	0
Cyp1a1	0.00602204	0.00482147	0.00999885	0.0121677	0.00381553	0.00424055	0.00636399	0.00862971	0.0107964	0.00830663	0	0	0.00384497	0.00277514	0.00225224	0.00309865	0.00366778	0.00308442	0.00942111	0.010676	0.00435494	0	0.0134661
Cyp1a2	0.00904722	0.00694523	0.0305274	0.00705759	0.00208439	0.0114335	0.0110354	0.00591914	0.00687708	0.0134862	0	0	0.0104961	0.0130254	0.00297873	0.00151047	0	0.00223456	0.0303556	0.00555881	0.0029295	0	0
Cyp1b1	0.087114	0.0350773	0.0985125	0.055666	0.103584	0.0326978	0.0724896	0.26188	0.678549	0.142223	0.122692	0.748036	0.135377	0.128972	0.180654	0.160364	2.69773	0.20423	0.129199	0.275964	0.184773	1.36198	0.13901
Cyp20a1	0.100965	0.185754	0.221751	0.0494073	0.0410359	0.0221982	0.0430347	0.046055	0.0202349	0.133459	0.160998	0.181663	0.0940863	0.215196	0.2013	0.252076	0.479805	0.196603	0.158244	0.180764	0.20523	0.32859	0.17177
Cyp21a1	0.00887717	0.00942104	0.0192445	0.019395	0.017435	0.0108784	0.0299792	0.0519181	0.0217695	0.0198989	0.123742	0	0.0247307	0.050493	0.0357177	0.18724	0.0368299	0.0452109	0.0321615	0.0385721	0.390491	0.0401349	0.0713587
Cyp24a1	0.0100362	0.0102846	0.0166687	0.0270484	0.00839383	0.010055	0.00934356	0.0399473	0.0138528	0.0227673	0.00695321	0	0.00824991	0.0111521	0.00657631	0.00156983	0	0.0016156	0.0148501	0.00615737	0.00138702	0	0
Cyp26a1	0.0393722	0.013096	0.055813	0.00694028	0.0101842	0.00304116	0.0111406	0.0113503	0.00493505	0.12331	0.00422125	0.00284361	0.0253921	0.0317888	0.0571157	0.0113207	0.0130304	0.0335052	0.0498914	0.0308857	0.0134123	0	0.17494
Cyp26b1	0.0842484	0.157628	0.0653194	0.0452493	0.0219403	0.0153932	0.0259617	0.053981	0.0258564	0.0774037	0.126072	4.11171	0.0850104	0.356162	0.316643	0.468197	16.3444	0.495317	0.19102	0.213127	0.399718	24.5295	0.687473
Cyp26c1	0.00260123	0.00189247	0.00420983	0	0	0.000224554	0.000299797	0.000324124	0	0.00314701	0	0	0.000758093	0.00363543	0.00497429	0.000429462	0	0.00163255	0.00912663	0.00305092	0.00279919	0	0
Cyp27a1	0.0293641	0.0159778	0.0453788	0.0172659	0.0129019	0.00806984	0.0267169	0.0651557	0.0193941	0.0569477	1.98554	0.78725	0.0482777	0.348571	0.415283	1.93661	5.54154	0.422406	0.155147	0.162967	1.47043	4.48268	0.399964
Cyp27b1	0.0185932	0.0114207	0.017632	0.0627938	0.0269829	0.0121218	0.0152284	0.0223398	0.0152748	0.0236335	0.000477484	0.016363	0.0229442	0.0135498	0.00523752	0.0086214	0.017417	0.00393613	0.00641432	0.00367597	0.00976482	0	0.0134661
Cyp2a12	0.0105393	0.017251	0.0350024	0.0141843	0.0191887	0.0136501	0.0282897	0.0243751	0.372019	0.0155077	0.0389474	0	0.0278654	0.000413153	0	0.000240245	0	0.00370731	0.00201828	0.00235579	0.0041655	0	0
Cyp2a22	0.000420745	0.0041433	0.00685223	0.000547887	0.00021081	0.00139482	0.0027219	0.00285567	0.0085101	0.00503638	0	0.0065388	0	0.00101928	0	0.00176513	0	0.00138028	0.0052084	0.00412373	0.00219571	0	0
Cyp2a4	0	0	0	0.00098034	0.00331895	0.000986604	7.69169e-05	0.000295075	0.00463912	0	0.000447415	0	0	0.000271204	0	0.00171503	0	0.000155853	0.000812964	0.000445071	0.000908383	0	0
Cyp2a5	0.00174549	0	0	0.000633614	0	0.000126495	0.0004795	0.000829755	0	0	0	0	0	0.000489535	0	0	0	0.000478051	0.00178093	0.000861624	0.000830065	0	0
Cyp2ab1	0.012386	0.0106619	0.0268931	0.0105838	0.00321245	0.00271361	0.00854523	0.00717732	0.00560874	0.0146796	0.00819517	0.011215	0.00270375	0.011953	0.00201905	0.0236443	0.000524222	0.00737579	0.0384799	0.00548162	0.00546354	0	0.0133237
Cyp2b10	0.00360081	0.00135333	0.0167367	0.00370803	0.00292915	0.00202789	0.00606457	0.00471916	0.00607301	0.00621749	0	0	0.00275852	0.002434	0	0.00177567	0.00188052	0.0016341	0.0064797	0.00578693	0.00749652	0	0
Cyp2b13	0.00430322	0.0149464	0.00741533	0.0109218	0.00709887	0.0053508	0.00671103	0.00858288	0.0103043	0.00584735	0	0	0.00169386	0.00919609	0.0047558	0.00561846	0.00492836	0.00581212	0.0191431	0.00953081	0.0143528	0.0886368	0
Cyp2b19	0.0310062	0.00887475	0.0511343	0.0196789	0.0529828	0.0128081	0.0322838	0.149859	0.0307445	0.0472511	0.0155206	0.0461384	0.0563001	0.000888188	0.00227864	0.000291431	0	0.000423455	0.00225971	0.00391448	0.00163801	0	0
Cyp2b23	0.0157949	0.00193419	0.0187003	0.00634506	0.0151028	0.00359534	0.00917425	0.0255984	0.011522	0.014599	0.0196421	0.0533881	0.0041132	0.010494	0	0.00131148	0.00262273	0.000626364	0.0260771	0.00395345	0.00369923	0	0
Cyp2b9	0.000887892	0.0029356	0.00694784	0.00369408	0.00197938	0.00500275	0.00916091	0.00766829	0.00529467	0.00721725	0	0.00223691	0.00231431	0.00182184	0.00342898	0.00348197	0	0.00195017	0.0062932	0.00520708	0.00381419	0	0
Cyp2c23	0.0375358	0.0182321	0.0632248	0.0747303	0.0683773	0.0227608	0.129196	0.0525487	0.0172489	0.0676564	0.0201241	0.0076023	0.0283235	0.0192353	0.00455513	0.00374772	0	0.0019703	0.0161729	0.0127185	0.0129267	0	0
Cyp2c29	0.0185345	0.0122197	0.022309	0.0143221	0.0234928	0.0118041	0.0229516	0.0728241	0.0455293	0.0519332	0.0269241	0.0157397	0.0216952	0.00239911	0.00299578	0.00506834	0	0.00151308	0.00607877	0.00972609	0.0058488	0	0
Cyp2c37	0.00130628	0	0	0	0.00111879	0.00171136	0.000383279	0.00255437	0.000870685	0.00349347	0	0.00223142	0.000346884	0.00101131	0	0.000724484	0	0.000152003	0.00361413	0.000756837	0.00271101	0	0
Cyp2c38	0.00199839	0.0126903	0.00849174	0.0152008	0.0167311	0.011795	0.022841	0.0325457	0.0478679	0.0251149	0.0167908	0.0152303	0.00132595	0.0103032	0.0134831	0.0029539	0.00146798	0.00245042	0.0296809	0.0168043	0.0110709	0	0.034337
Cyp2c39	0.000478404	0.00747534	0.0132608	0.00705842	0.0166287	0.00659243	0.0102279	0.0206767	0.0229459	0.0217077	0	0	0.00541455	0.00270725	0.00586801	0.00414616	0	0.00318821	0.00640304	0.00874454	0.0045941	0	0
Cyp2c40	0.000578362	0.00175356	0.00541416	0.00060032	0.000226853	0.000302871	0.00313189	0.00401853	0.00530313	0.00231608	0	0	0.000739523	0.000782323	0	0.00230614	0	0.000666462	0.00397158	0.00513236	0.00200915	0	0
Cyp2c50	0.000562353	0.000982828	0.00137997	0	0.00348802	0.00148638	0.001987	0.00276552	0.00670254	0.00219802	0	0	0	0.00259964	0	0.000767186	0	0.0007779	0.00409992	0.00229371	0.00079207	0	0
Cyp2c54	0.00340889	0.00235426	0.00160215	0.0021654	0.00770028	0.00187785	0.00680603	0.00631257	0.00593593	0.00113466	0	0	0.000716176	0.000408748	0.00305246	0.000735009	0.00362655	0.00181403	0.00431927	0.00376642	0.00176239	0	0
Cyp2c55	0.0160767	0.036429	0.0229131	0.00924107	0.0187337	0.00649287	0.0537304	0.0359977	0.0173629	0.0189183	0	0.0182893	0.0106078	0.0186219	0.00709117	0.00190438	0	0.00450005	0.0431862	0.0121355	0.0092434	0	0
Cyp2c65	0.0146782	0.00966762	0.0295029	0.00489464	0.00886308	0.0047148	0.0187672	0.0212527	0.0237722	0.0131293	0.0173588	0	0.00842065	0.00233344	0.000120518	0.000570941	0.00331322	0.00250312	0.0106619	0.00546178	0.00267834	0	0.0170226
Cyp2c66	0.0344891	0.0211578	0.0641201	0.0282437	0.0374265	0.0196893	0.038523	0.0947886	0.0578266	0.0450196	0.0604497	0.00416474	0.0181661	0.00978987	0.0134051	0.0163249	0.0116243	0.00625048	0.0361352	0.0277661	0.0294937	0.0401349	0.0382123
Cyp2c67	0.00113232	0.0030646	0.0114693	0.00502184	0.0044475	0.00160433	0.00570238	0.00730522	0.0073545	0.00434942	0	0	0	0.00163851	0.00533733	0.00106426	0.00257243	0.000839814	0.00494578	0.00247348	0.00469091	0	0
Cyp2c68	0.00434417	0.00511224	0.011777	0.00665822	0.00739577	0.00511497	0.00627508	0.0189264	0.00747327	0.00817409	0.00579815	0	0.00672156	0.00127558	0	0.00342442	0.00541259	0.002166	0.00363524	0.00276788	0.00335405	0	0
Cyp2c69	0.0014005	0.00456777	0.00626508	0.00167175	0.00173059	0.00351645	0.00819005	0.00669088	0.00349141	0.00886695	0.0120036	0	0.0012712	0.00259287	0.000626753	0.00472384	0.00206489	0.00440496	0.00809825	0.00372958	0.00382401	0	0
Cyp2c70	0.0105686	0.00488274	0.00202917	0.0144976	0.00986227	0.00422712	0.0104261	0.00673899	0.0147056	0.0180985	0.0333707	0.00561542	0.00080134	0.00748884	0.00152968	0.00358382	0	0.00550968	0.0180072	0.0116611	0.00528243	0	0.0377872
Cyp2d10	0	0	0	0	0	0.000244993	0.000369331	0	0	0	0	0	0	0	0	0.000694452	0	0	0.000311121	0.00115566	0.00108316	0	0.0309605
Cyp2d11	0	0.000372578	0.00178818	0	0.00324421	0	0.00191644	0.000748512	0	0.000753602	0.0118891	0	0	0.000609938	0	7.58876e-05	0	0	0.00090601	0.00116549	0.00100131	0	0
Cyp2d12	0	0.00149931	0	0	0.000995929	5.14741e-05	0	8.59926e-05	0	0	0	0	0	0	0	0	0	0	0.00082971	0.000278789	0	0	0
Cyp2d22	0.0602886	0.0166593	0.0538996	0.0223869	0.0332588	0.0177771	0.0409616	0.0538584	0.038221	0.483786	0.104532	0.249362	0.243071	0.245706	1.11628	0.583987	0.348351	0.581116	0.197497	0.624774	0.616092	0.323283	0.417095
Cyp2d26	0.108753	0.0452525	0.10432	0.051241	0.0872082	0.0523755	0.293699	0.112934	0.124454	0.0526723	0.0809335	0.0193465	0.127626	0.00130464	0.00208293	0.000609801	0	0.000277863	0.00605328	0.00431893	0.00170655	0	0
Cyp2d34	0	0.000360767	0.00263515	0.000470491	0	0.000964263	0.000641616	0.0012253	0	0.00613685	0	0	0.000504453	0	0	0	0.00275952	0.00090118	0.000191907	0	0.00319932	0	0
Cyp2d40	0.00502432	0.00293647	0	0.0040603	0.00162126	0.000888715	0.00153958	0.000875158	0.000719748	0.00197405	0	0.00191476	0.00113795	0.0070921	0.00079736	0.000346882	0	0.00314552	0.00420759	0.00103898	0.000980147	0	0
Cyp2d9	0.000263866	0.00153101	0	0.000547301	0	0.000444938	0.000674927	0.000532831	0.00425044	0	0	0	0	0.00197586	0	8.71458e-05	0.00368891	0	0.00196632	0.00170184	0.00112711	0	0.0173145
Cyp2e1	0.00279654	0.0118967	0.00742806	0.00119918	0.00537795	0.00269406	0.00512976	0.00406447	0.00107566	0.00601241	0.0508311	0	0.000806711	0.0115625	0.00177771	0.00220428	0.0221307	0.00412498	0.051094	0.00562181	0.0010995	0	0
Cyp2f2	0.00584429	0.00429919	0.0098613	0.010082	0.0118952	0.00394924	0.0113484	0.0162092	0.0231281	0.0112047	0.0101943	0	0.00501678	0.0194769	0.0164062	0.0558522	0.173658	0.0201672	0.0220413	0.0196109	0.119163	0	0
Cyp2g1	0.000659031	0.000829789	0	0	0.00119177	0.000916567	0.00145417	0.0051996	0.00312187	0.00150932	0	0	0.000855417	0.000174193	0	0.000691853	0	0.000791858	0.00327709	0.000557274	0.00110942	0	0
Cyp2j11	0.0044858	0.00910809	0.00659645	0.00633774	0.0154971	0.00543107	0.013912	0.0214877	0.0083981	0.00840195	0	0	0.00258219	0.00194569	0.00105976	0.00706132	0.0112473	0.00194451	0.020528	0.0110705	0.0278355	0	0
Cyp2j12	0.00320086	0.00587047	0.0179607	0.00666458	0.00900714	0.00299629	0.00473205	0.00560532	0.0109509	0.00609227	0.00303183	0	0.00176397	0.00211242	0.000793403	0.00255022	0.00224993	0.00357179	0.0106961	0.00572483	0.00404435	0	0
Cyp2j13	0.00616311	0.0172623	0.0243459	0.0149294	0.0138139	0.00882362	0.0265997	0.0245657	0.0198505	0.0130382	0.028771	0.013002	0.00192018	0.0162016	0.00273743	0.00485646	0.00587455	0.0053985	0.0188829	0.0131639	0.013276	0	0
Cyp2j5	0.00599565	0.00765817	0.0160639	0.00584783	0.0137695	0.00606961	0.0168126	0.0155506	0.0144568	0.00768007	0	0.00993547	0.00214075	0.00790485	0.00028295	0.00251309	0.00200216	0.00204188	0.00978795	0.00837378	0.00756552	0	0
Cyp2j6	0.000720085	0.00596807	0.00745295	0.00378996	0.00729055	0.00712539	0.00809722	0.0132012	0.00732672	0.00943168	0.0117923	0.162471	0.00454603	0.0350349	0.0325049	0.120042	0.224178	0.0491762	0.0254112	0.0287608	0.16088	0.199231	0
Cyp2j7	0.0117722	0.00948632	0.0248283	0.00737743	0.0183754	0.00774022	0.017976	0.0582606	0.0345363	0.0251961	0.00712149	0	0.00418455	0.0094986	0.000791143	0.00198859	0.0025408	0.00198285	0.0140723	0.00532749	0.00658457	0	0
Cyp2j8	0.00881059	0.00647695	0.0235477	0.0133653	0.0156273	0.00703894	0.027413	0.0360117	0.0398767	0.0349442	0	0.0477255	0.00898097	0.00324955	0.00536511	0.00952308	0.0400055	0.00530949	0.0152871	0.0120148	0.00697603	0	0
Cyp2j9	0.00165844	0.00453761	0.001553	0.00641923	0.00395255	0.0022577	0.0030573	0.00397898	0.00848528	0.00560666	0.044414	0.0418736	0.000856536	0.0218156	0.00278983	0.0176365	0.143446	0.00362858	0.0238753	0.00477893	0.0122199	0.625644	0.0170226
Cyp2r1	0.046886	0.0631546	0.0766092	0.0904148	0.0898552	0.143485	0.0326682	0.0301597	0.0493207	0.0386619	0.0614125	0.0315414	0.0297057	0.0504023	0.0164167	0.0312136	0.0253921	0.0218774	0.0222605	0.0212003	0.0141152	0	0.0800256
Cyp2s1	0.0107197	0.00788923	0.0276874	0.0116471	0.0131333	0.00343478	0.00762613	0.0109991	0.0114171	0.0593796	0.0676826	0.00789599	0.051369	0.0342362	0.0738662	0.020562	0.0229662	0.102289	0.0388743	0.129764	0.0291341	0	0.0863779
Cyp2t4	0.00251212	0	0	0	0	0.000944756	0.000759368	0.00266077	0.00231045	0.0042313	0	0	0	0	0	0.000534397	0	0.000187761	0.00317917	0.0016195	0.000884472	0	0
Cyp2u1	0.114774	0.0484645	0.0597368	0.0254229	0.0787439	0.074014	0.122631	0.0398395	0.0470338	0.0409347	0.0038014	0.0120981	0.0511261	0.109817	0.0284326	0.0520577	0.0437897	0.0217802	0.119484	0.0163073	0.0462795	0.191537	0
Cyp2w1	0	0	0	0	0	5.50945e-05	0.000177495	0.00131556	0.000382092	0.00237322	0	0	0	0.000411406	0	0	0	0	0.00150682	0.000227683	0	0	0
Cyp39a1	0.1359	0.1129	0.142594	0.102925	0.0672111	0.0406976	0.0606739	0.14518	0.456198	0.0743103	0.0515034	0.050021	0.0538026	0.17282	0.033055	0.059244	0.0564526	0.0418794	0.122807	0.0462637	0.0712707	0.118427	0
Cyp3a11	0	0.00174396	0.00271645	0	0.00729779	0.000782703	0.00273428	0.00287564	0.00105079	0.000237711	0	0	0	0.000170022	0.00110433	0.00112266	0.000928612	0.000117064	0.00276876	0.00179718	0.00151984	0	0
Cyp3a13	0.00915569	0.0130841	0.017815	0.00661832	0.0129482	0.0059475	0.00871034	0.0154055	0.0207215	0.054956	0.038777	0.0571518	0.020788	0.0208443	0.0879646	0.0717503	0.0573303	0.0805547	0.0467706	0.212926	0.220939	0.0325882	0.325883
Cyp3a16	0.000743881	0.00227112	0.0136872	0.00206761	0.00366793	0.00381527	0.00583525	0.00423382	0.00824023	0.00882392	0	0	0.000572356	0.00397004	0.00140968	0.00347492	0.00195932	0.00117833	0.00262198	0.00281154	0.00348286	0	0
Cyp3a25	0.00178028	0.00380659	0.0088754	0.00703667	0.00336074	0.00261692	0.00978351	0.0146328	0.00541686	0.00830407	0.00717212	0	0.00140177	0.000607027	0	0.000796804	0.00264176	0.0002988	0.0051835	0.00582679	0.00472073	0	0
Cyp3a41a	0.000826474	0.00115741	0.00304668	0.00119381	0.00105249	0.00180421	0.000170219	0.00094349	0	0	0	0.0111763	0	0.00076791	0	6.39562e-05	0	0.000531223	0.00239272	0.00191338	0.00563922	0	0
Cyp3a41b	0	0	0	0.000394976	0.000670919	0.000455302	0.0015327	0.00210128	0.00220254	9.50465e-05	0	0	0	0	0.000852911	0.000794952	0	0	0	0.000661823	0.000581065	0	0
Cyp3a44	0.000670575	0.0026388	0	0.00353296	0.00173594	0.00168566	0.00387819	0.00348161	0.00144621	0.00352353	0	0	0	0.00195878	0	0.00198658	0	0.00166134	0.0033744	0.00310094	0.00060147	0	0
Cyp3a57	0.0145872	0.005323	0.0353687	0.0174938	0.0216949	0.011205	0.0237676	0.0452	0.0370669	0.0176943	0	0.00225609	0.0113956	0.00507005	0.00105012	0.00367553	0.00077854	0.00634448	0.0130238	0.00853819	0.0106494	0	0
Cyp3a59	0.00254267	0.00585331	0.00332258	0.00271611	0.00591018	0.00348992	0.0105938	0.0166039	0.0161071	0.00162141	0	0	0.00162515	0.00572672	0.000612918	0.00333367	0	0.000562775	0.0067927	0.00523102	0.00184964	0	0
Cyp46a1	0.349996	0.155279	0.299164	0.162291	0.346086	0.408491	0.496394	0.190417	0.173175	0.236009	0.14741	0.174283	0.225163	0.164759	0.0270961	0.0376784	0.0868204	0.0451167	0.409577	0.0645147	0.067205	0	0.34295
Cyp4a10	0.000335868	0	0.00208345	0.00358938	0	0.00112334	0.00244609	0.00149052	0.000861563	0	0	0	0	0	0	0.000137682	0	0.00032857	0.000827758	0.00127219	0.00157119	0	0
Cyp4a12a	0.00228764	0.00172566	0.0118515	0.00350974	0.00347447	0.00139185	0.00820628	0.00915895	0.00355677	0.00407459	0.0168548	0	0.000974421	0.00133737	0.00374944	0.00121783	0	0.00101382	0.00642943	0.00763508	0.00184454	0	0
Cyp4a12b	0.00209511	0.00634197	0.00450025	0.00223177	0.00376311	0.00338097	0.00824075	0.00621794	0.0066607	0.009865	0	0	0.000745564	0.00157047	0.00110426	0.00237064	0	0.00409206	0.00424762	0.00477984	0.0037613	0	0
Cyp4a14	0.00162175	0	0.00974142	0	0	0.000561188	0.00100128	0.00176355	0.00798346	0.0018482	0	0	0.00244182	0.000746792	0	0.000487516	0	0.00090118	0.00120309	0.00048014	0.00030951	0	0
Cyp4a29	0.00476248	0.00249056	0	0.00381439	0.000297666	0.00157935	0.00562424	0.0120329	0.000823851	0.00744208	0	0	0.00456904	0	0	0.000205099	0	0.00137112	0.00396974	0.00161713	0.000458511	0	0
Cyp4a30b	0.00327496	0.00266585	0.00579431	0.00370637	0.00442188	0.00173944	0.00611568	0.0082307	0.00705401	0.0046551	0.0109945	0.00980758	0.000937789	0.00105314	0.000329326	0.000490476	0.0083389	0.00238506	0.00726375	0.00568181	0.00386245	0	0
Cyp4a31	0.000729418	0	0.00494533	0.000914283	0.00163526	0.000869015	0.00332126	0.00124204	0.00441702	0	0	0	0	0.00185591	0	0.000227361	0	0	0.0017156	0.00158711	0.000537718	0	0
Cyp4a32	0	0.00605004	0	0.00313658	0.00196223	0.00119752	0.00350928	0.00389345	0.00403392	0.00920972	0	0	0.00054676	0	0.000804644	0.00208447	0.00137245	0.000262155	0.00327724	0.00165872	0.000782013	0	0
Cyp4b1	0.000334609	0.0029724	0.00543805	0.00247111	0.0107983	0.00283373	0.00768453	0.00884836	0.0207965	0.00741848	0.00275	0.016579	0.00159559	0.00171758	0.00757498	0.00678185	0.00790111	0.00177652	0.00740088	0.00590487	0.00925317	0	0
Cyp4f13	0.139373	0.0638662	0.128692	0.0309433	0.05335	0.0203553	0.0485939	0.0538023	0.0851156	0.41085	0.381118	0.192844	0.317828	0.362084	0.612321	0.57199	0.467717	0.768296	0.377403	0.929465	0.620287	0.572408	1.19427
Cyp4f14	0.000382171	0.00171053	0.00349816	0.000374437	0.000983	0.000961015	0.00408159	0.00921359	0.00541424	0.00976227	0.0465913	0.00665043	0.00501454	0.0518884	0.0532562	0.247267	0.0694326	0.0760122	0.0253574	0.0394533	0.248365	0.0639304	0
Cyp4f15	0.00249003	0.00294508	0.00881743	0.00141669	0.0127691	0.0010657	0.00193397	0.00801979	0.0112246	0.0413744	0.0276894	0	0.00831244	0.0334758	0.0278083	0.168726	0.111176	0.0399847	0.0163398	0.0224374	0.234092	0	0.136817
Cyp4f16	0.0849529	0.0206721	0.013052	0.0100319	0.0264571	0.00846035	0.0211788	0.0365871	0.118287	0.0136371	0.123206	0.0498911	0.031635	0.0695868	0.0171139	0.0772486	0.0423524	0.021465	0.0837843	0.0216481	0.0306459	0	0
Cyp4f17	0.024746	0.0134369	0.0337481	0.0414648	0.0360093	0.037337	0.0193594	0.025014	0.0233921	0.0524027	0.023724	0.0493903	0.0258588	0.0586906	0.119258	0.116206	0.160783	0.0854791	0.0742517	0.088452	0.141672	0.127861	0.314792
Cyp4f18	0.00424798	0.00317284	0.0165016	0.00426898	0.00488616	0.00165207	0.00316621	0.0125843	0.00601767	0.0128255	0.124258	0	0.00215645	0.00943028	0.00575118	0.0513023	0.00101403	0.00362537	0.0155154	0.00433349	0.0051302	0	0
Cyp4f37	0.00597618	0.00376647	0.0167891	0.00366912	0.00947512	0.00322619	0.00894674	0.026524	0.0448234	0.0101659	0.0370401	0.0736966	0.0107587	0.0028279	0.000424513	0.00256617	0	0.000143444	0.00197193	0.00226015	0.00178016	0	0
Cyp4f39	0.131698	0.0685926	0.122459	0.0785579	0.134294	0.0701362	0.10869	0.324451	0.183667	0.117692	0.138958	0.25311	0.125863	0.0266849	0.00239764	0.00872293	0.00541099	0.0113205	0.135365	0.0262408	0.020578	0	0.0303462
Cyp4f40	0.0122089	0.00765773	0.0369349	0.0114779	0.0188568	0.00628593	0.0195949	0.0702012	0.0362604	0.0216465	0.015024	0.0015978	0.0251956	0.00347907	0	0.00345321	0	0.00158549	0.00443679	0.00786465	0.00513004	0	0
Cyp4v3	0.0879125	0.00476101	0.0309321	0.00647023	0.0104716	0.00393534	0.00904893	0.0106025	0.0139832	0.0218259	0.268517	0.156856	0.034569	0.173171	0.0869333	0.299371	0.219606	0.125092	0.136139	0.0733733	0.133971	0	0.175852
Cyp4x1	0.0508851	0.0457308	0.0613294	0.0237641	0.0178665	0.0137731	0.0244044	0.0220595	0.0226979	0.0187458	0.0403971	0.00247983	0.00736151	0.067399	0.0275658	0.0104788	0.00627987	0.0148677	0.212604	0.0419922	0.0288944	0	0.0473628
Cyp4x1os	0.00133479	0	0	0	0.000735772	0.000246682	0.000599059	0.00245914	0.00570833	0.000116993	0	0	0	0.0105131	0	0.000266692	0.00245789	0.000364579	0.00890713	0.000716069	0.00203295	0	0
Cyp51	0.664397	0.760825	0.474543	0.401878	0.384415	0.247079	0.297931	0.998453	1.39361	0.370743	0.365507	0.287944	0.452552	1.33203	0.894958	3.27297	0.954308	1.13502	0.83623	0.608498	4.87169	0.711312	0.684837
Cyp7a1	0.0129431	0.000477337	0.00389444	0.00263521	0.00138997	0	0.00108716	0.00429905	0.00132952	0.00545373	0.0173928	0	0.00437098	0.00347489	0.0134485	0.0329945	0.00819989	0.0106249	0.00517253	0.00629366	0.0822302	0	0
Cyp7b1	0.0461616	0.0409767	0.0745365	0.0551801	0.0431349	0.0267414	0.0422397	0.0484882	0.0563544	0.0849708	0.0276742	0.0102398	0.0334073	0.0819627	0.0142827	0.0373984	0.175623	0.051054	0.107436	0.0753972	0.0706556	0.132597	0.0800256
Cyp8b1	0	0	0	0	0	0	0	3.87684e-05	0.00169655	0	0.000447415	0	0	0	0	0.000681456	0	0	0	0.000454104	0.00435347	0	0
Cypt1	0.133978	0.0890986	0.189749	0.121523	0.169993	0.0780111	0.148238	0.481298	1.21389	0.195489	0.135419	0.0545916	0.175332	0	0	8.71458e-05	0	0	0.000527615	0.00105733	0.000353756	0	0
Cypt12	0.315124	0.237081	0.528599	0.241283	0.451825	0.206444	0.331905	1.15805	3.81908	0.413199	0.397927	0.192018	0.40137	0	0	0	0	0.000125851	0.00225177	0.00235156	0.00164868	0	0
Cypt14	0.00265948	0.000515071	0.01975	0.00136515	0.00461291	0.00197565	0.0026752	0.0107624	0.0314557	0.0115956	0	0	0.00271417	0	0	0	0	0	0.00115136	8.31681e-05	0	0	0
Cypt15	0.00807144	0.00207061	0.00623226	0.00813113	0.0114443	0.00391238	0.0123658	0.0275871	0.105595	0.0153898	0.0102399	0.0135036	0.00960659	0	0	0	0	0	0	0	0	0	0
Cypt2	0.0220647	0.0249105	0.0468687	0.0295349	0.0400775	0.0206042	0.0309301	0.139885	0.27458	0.0417838	0.0911556	0.00887872	0.0421965	0	0	0	0	0	0.000537155	0.000209493	0.000287273	0	0
Cypt3	0.096555	0.0684974	0.0948602	0.0656617	0.1232	0.0527003	0.0796989	0.303429	0.903153	0.144979	0.0720251	0.0241547	0.0820842	0	0	0	0	0	0	0.000494372	0	0	0
Cypt4	0.275068	0.151421	0.323483	0.161046	0.278683	0.140906	0.21189	0.847615	1.53755	0.257951	0.343069	0.315428	0.335447	0	0	0	0	0	0.0023831	0.00228188	0.00117156	0	0
Cyren	0.16136	0.16331	0.0985212	0.0520863	0.037209	0.0335276	0.0478624	0.0472095	0.0291991	0.088733	0.0835097	0.0215527	0.103109	0.212683	0.135715	0.179409	0.196397	0.184941	0.307965	0.234425	0.233224	0.190362	0.222457
Cys1	0.0134396	0.00399681	0.0127593	0.00678426	0.0158338	0.00471432	0.00935578	0.00457608	0.0122232	0.0449054	0.0216299	0.112223	0.00779068	0.00508416	0.0195615	0.00757208	0.101625	0.00441256	0.0133369	0.012498	0.00970783	0.209161	0.0267897
Cysltr1	0.00402373	0.00290492	0.0109012	0.00858679	0.00808828	0.00369436	0.0113088	0.0067119	0.00331901	0.0126198	0.866703	0.0186082	0.002897	0.0120508	0.00639517	0.229021	0.00769354	0.0117411	0.0107621	0.00790402	0.0117713	0.0325882	0
Cysltr2	0.0113661	0.00240509	0.00703429	0.00873805	0.0108149	0.0057793	0.0105998	0.040898	0.0177957	0.0299474	0.0536151	0.0448692	0.00681093	0.00219327	0.00229592	0.00737204	0	0.00556093	0.00723396	0.00634508	0.00391587	0	0.0441042
Cysrt1	0.00870137	0.0286219	0.0462935	0.0176145	0.00364955	0.0031922	0.0054254	0.00435492	0.00202691	0.0160843	0	0	0.00308238	0.0328369	0.0130106	0.0017836	0.00139271	0.00136596	0.0227227	0.00405277	0.00374406	0	0
Cystm1	1.05036	0.786102	1.09527	1.09684	1.00027	0.611188	1.15682	2.73854	1.89746	1.08794	0.536289	0.565892	1.15101	0.352937	1.63537	0.361861	0.28026	0.278253	0.432023	0.300312	0.391461	0.301603	0.0439618
Cyth1	0.284788	0.436331	0.528004	0.523276	0.40303	0.284618	0.372761	0.541107	0.919467	0.43823	0.945035	0.253065	0.338004	0.163603	0.179842	0.218834	0.145628	0.22453	0.149273	0.180526	0.156278	0.0325882	0.162716
Cyth2	1.64664	1.43654	1.47305	1.82151	1.93279	2.28476	1.66203	1.33668	0.944821	1.64874	1.08312	1.12631	2.39856	1.53549	2.07683	1.26825	1.08045	2.71198	1.81654	3.25039	1.8461	1.79542	2.81086
Cyth3	0.379497	0.616271	0.609484	0.671581	0.420412	0.398996	0.293025	0.270165	0.497495	0.925372	0.259196	1.20824	0.599565	0.444352	0.813372	0.337352	1.03015	0.779207	0.503225	0.974821	0.378201	1.61825	0.593335
Cyth4	0.0708057	0.00854414	0.0446529	0.0151406	0.028291	0.012947	0.0174724	0.0177963	0.0186892	0.044073	5.33871	0.0518286	0.040613	0.175335	0.124105	1.86555	0.187589	0.148397	0.119749	0.054965	0.0703006	0	0.0970482
Cytip	0.126951	0.0265059	0.0550965	0.0573337	0.0990882	0.030396	0.0675561	0.104732	0.0916841	0.76433	4.08854	0.240446	0.571065	0.281284	1.68287	0.761562	0.283509	1.22283	0.371088	1.34563	0.404594	0.536413	0.927856
Cytl1	0.124863	0.0730946	0.152648	0.0944999	0.150121	0.0769628	0.137984	0.574639	0.193982	0.225339	0.181044	0.252707	0.186752	0.00643567	0.00566867	0.00346162	0.00164009	0.00697241	0.00756477	0.0083011	0.00145309	0	0.0800256
Cyyr1	0.0908482	0.0521152	0.0976942	0.0612534	0.104334	0.0409039	0.0961976	0.354605	0.371145	0.107286	0.124649	2.98397	0.100124	0.0334451	0.0342576	0.0251879	0.513981	0.0372749	0.0333439	0.0325939	0.0281474	0.0651763	0
Czib	0.6304	0.326037	0.502103	0.49936	0.563625	0.59691	0.888402	0.425167	0.412846	0.373818	0.389961	0.441116	0.686347	0.358377	0.354412	0.352545	0.389777	0.312346	0.453581	0.364357	0.507304	0.39123	0.437657
D030007L05Rik	0.00172141	0.00155588	0	0.0172616	0.00754989	0.00378271	0.00350965	0.000644632	0.000792436	0.000299483	0	0	0.00167187	0.000247614	0.000214288	0	0.0026741	0.000324277	0.0028345	0.00379475	0.00149627	0	0
D030018L15Rik	0.0137289	0.00661175	0.00213732	0.00434391	0.0157317	0.0077041	0.0269915	0.0198732	0.00316691	0.0238662	0.0299524	0	0.00561265	0.0285698	0.00248787	0.00224163	0.00519031	0.00563493	0.02349	0.00669503	0.00805742	0	0
D030024E09Rik	0.0201536	0.0341447	0.032374	0.0274382	0.0448211	0.0184607	0.0506057	0.0826948	0.100994	0.0351185	0.00641236	0.00921304	0.0117021	0.0175287	0.0121424	0.0221104	0.0242743	0.0187381	0.0610531	0.0412465	0.0349593	0	0.0364559
D030025P21Rik	0.000743881	0	0.00168268	0.00341577	0.00117859	0.000441835	0.000467688	0.00134853	0.00321683	0.00165213	0	0	0	0.000821339	0.00440388	0.0002849	0.00635516	0.000228024	0.000828031	0.000981643	0.000867578	0	0
D030034A15Rik	0	0.00174417	0.00322337	0.000690059	0	0.000464526	0.000178647	0.00129994	0	0	0	0.0015978	0	0	0	0.000743182	0.00198038	0	0.000530741	0.000796989	0	0	0
D030040B21Rik	0.0402771	0.0172872	0.0423017	0.0385053	0.0629145	0.0329045	0.0956911	0.153213	0.0902964	0.0711622	0.0224664	0.00902015	0.0330042	0.00332423	0	0.00184466	0.00486722	0.00244037	0.00482359	0.00400268	0.00361786	0	0
D030044L04Rik	0	0.00164897	0	0	0	0	4.98396e-05	0.00129985	0	0.000263239	0	0	0	0.000184169	0	0	0	0	0.000638052	0	0	0	0
D030045P18Rik	0.00909067	0.00411394	0.0184003	0.023435	0.0214086	0.0156292	0.0147763	0.0196003	0.00810555	0.0157297	0.00153871	0.0688776	0.00668536	0.0102439	0.00600959	0.00672817	0.0711433	0.00978781	0.0177765	0.00825225	0.0249535	0	0
D030047H15Rik	0.0716484	0.0641302	0.0799354	0.0566274	0.0729533	0.0409202	0.071252	0.112425	0.27512	0.128594	0.10386	0.0553419	0.116354	0.0777582	0.131444	0.069274	0.0460294	0.162318	0.0735878	0.129551	0.0980068	0.164375	0.245786
D030051J21Rik	0.0133719	0.018293	0.0230841	0.0893629	0.0259008	0.0329706	0.0303839	0.0160683	0.0097969	0.0181487	0.0288557	0.0255006	0.00893086	0.0106519	0.00355874	0.0029011	0.0073425	0.00262057	0.00795691	0.00185006	0.00553619	0	0
D030055H07Rik	0.0214461	0.00994511	0.0106608	0.0145719	0.0137465	0.0121472	0.0192521	0.0234055	0.186035	0.0154199	0.00466806	0	0.022889	0.00475914	0	0.00168323	0	0.00142188	0.00529921	0.00411011	0.00342868	0	0
D030056L22Rik	1.33345	1.29302	0.750417	1.43475	1.51562	2.40333	0.76123	0.594606	0.507584	0.806213	0.288194	0.610516	1.27033	1.00823	0.489983	0.31817	0.396486	0.898048	0.756792	0.914718	0.34692	0.0691372	1.09429
D030068K23Rik	0.657861	0.457519	0.800567	0.485645	0.0948123	0.052358	0.109355	0.129464	0.119802	0.132643	0.0721001	0.0277908	0.0712565	0.681005	0.0775426	0.0450713	0.043926	0.081914	0.829807	0.0910982	0.0826148	0.23296	0.0919826
D10Wsu102e	1.7756	1.44145	1.14673	0.578264	0.361745	0.260797	0.272961	0.285213	0.186031	0.866294	0.27418	0.482627	0.601812	2.15154	0.654719	0.38097	0.479583	1.14343	2.00506	0.941448	0.367233	0.210324	0.779396
D11Wsu47e	0.448711	0.299841	0.449694	0.326387	0.331016	0.196156	0.275067	0.930683	1.09576	0.357217	0.249491	0.305723	0.382079	0.223251	0.11537	0.0681162	0.0763268	0.105654	0.212746	0.135661	0.0745935	0.127826	0.0266473
D130009I18Rik	0.0897604	0.0939609	0.267681	0.15797	0.317338	0.242773	0.20435	0.246399	0.197294	0.184386	0.0799015	0.262785	0.05874	0.0488973	0.0226024	0.0252496	0.0259281	0.0325019	0.126179	0.074314	0.0608536	0.138463	0
D130017N08Rik	1.1284	0.433493	0.892909	0.534269	1.99883	2.85354	2.50287	1.11166	0.824884	1.01767	0.918645	0.744867	1.49513	0.0279861	0.032729	0.043247	0.0542515	0.076568	0.0331757	0.0422397	0.0367593	0.0840054	0.268478
D130020L05Rik	0.615564	0.235323	0.436966	0.520871	0.519865	0.526076	0.841235	0.523741	0.636411	0.392166	0.225858	0.381844	0.610834	0.152025	0.172212	0.148268	0.123177	0.19468	0.194875	0.181904	0.192282	0.374885	0.388973
D130040H23Rik	0.148866	0.18824	0.281771	0.0705232	0.0729555	0.0507907	0.0944247	0.106333	0.0765591	0.126306	0.347535	0.132966	0.13149	0.166357	0.120788	0.168663	0.225326	0.218291	0.179164	0.168833	0.099703	0.303812	0.101133
D130043K22Rik	0.0980576	0.0603715	0.103726	0.0488788	0.155697	0.153348	0.222529	0.0966328	0.0499392	0.0783286	0.043995	0.0426459	0.0363248	0.0633053	0.0145639	0.0132225	0.0202251	0.0186785	0.0916201	0.0232981	0.020985	0.0634598	0
D130052B06Rik	0.00418461	0.00289932	0.0133641	0.00371394	0.00726722	0.00211145	0.00379426	0.00518929	0.00647071	0.00433096	0	0	0.00371567	0.00393701	0	0.00289533	0.00174251	0.00022039	0.0048908	0.00481669	0.0031746	0	0
D130079A08Rik	0.0375941	0.0393321	0.0679808	0.0517045	0.055658	0.052379	0.0673889	0.144218	0.0821758	0.057135	0.098841	0.148342	0.0418935	0.0177509	0.00812151	0.00747721	0.00203499	0.00710667	0.0487938	0.0339677	0.0245927	0.104581	0
D13Ertd608e	0.00899899	0.00245986	0.00421459	0.00179854	0.00391432	0.000875024	0.0059196	0.00875218	0.00716471	0.00392713	0	0	0.00816115	0.00211011	0.000767276	0.000256842	0	0.0010908	0.0040474	0.00134213	0.000564804	0	0
D14Ertd670e	0	0	0	0	0	0.000551168	0.000140589	0.00148456	0	7.10734e-05	0	0	0	0	0	0.000299707	0	0	0.000551507	0.000171033	0.00107813	0	0
D16Ertd472e	0.38455	0.270124	0.261926	0.0947637	0.114332	0.1205	0.199006	0.157863	0.123771	0.062022	0.353205	0.101131	0.0976051	0.493043	0.0910235	0.174009	0.227784	0.117312	0.432713	0.0568418	0.136137	0.209161	0.0173145
D16Ertd519e	0	0	0.00261981	0.00288037	0.00319004	0.00151712	8.70369e-05	0.0057099	0.00355265	0	0	0	0.000335354	0.0002009	0	0.000137363	0	0.0022035	0.000598731	0.000226612	0	0	0
D17H6S53E	0.0432203	0.0525454	0.0121129	0.0123805	0.0316516	0.0150246	0.0107758	0.0186902	0.0119439	0.0470074	0.00316033	0.0333842	0.0668419	0.107315	0.217396	0.151666	0.131811	0.185273	0.0961686	0.217742	0.131516	0	0.120794
D1Ertd622e	0.237707	0.0984203	0.107221	0.0408405	0.0524139	0.0356712	0.0798219	0.106425	0.0731136	0.0839037	0.31253	0.0802074	0.0716583	0.303488	0.158465	0.141813	0.0683066	0.104816	0.249044	0.0998044	0.0843668	0	0
D1Pas1	0.38093	0.226037	0.270763	0.430638	0.905761	1.20337	0.360332	0.327968	0.665569	0.298092	0.210254	0.259779	0.298792	0.229033	0.0210739	0.0157192	0.0248429	0.0170312	0.109354	0.011404	0.0142876	0	0
D230025D16Rik	0.611578	0.731858	0.459625	0.608838	0.317989	0.27305	0.338628	0.19501	0.146801	0.456217	0.271105	0.193979	0.402066	0.827579	0.499291	0.435105	0.425747	0.455268	0.870424	0.547329	0.559323	0.173913	0.232057
D230030E09Rik	0.00359179	0.00369773	0.0104445	0.00239915	0.00173268	0.00207958	0.00311083	0.00610172	0.0116279	0.00698238	0	0	0.00200349	0.0036209	0.00403011	0.00331404	0.00740649	0.0118449	0.00654837	0.00221605	0.000987753	0	0
D2hgdh	0.24501	0.12864	0.269588	0.104979	0.177802	0.0841872	0.223727	0.635107	0.294272	0.386712	0.250822	0.320135	0.399063	0.236694	0.361246	0.332847	0.318228	0.425151	0.26523	0.518693	0.37185	0.455776	0.568913
D330046F09Rik	0.00353845	0.00504091	0.0180191	0.00680027	0.010755	0.00613526	0.0097165	0.0202245	0.00882648	0.00752719	0	0	0.00688692	0.00266556	0	0.000796801	0	0.00151549	0.0055577	0.00617128	0.0024443	0	0
D330050G23Rik	0.000572187	0.00651338	0	0.0057622	0.00517354	0.00319901	0.00373802	0.0063568	0.00688216	0.0102625	0.00143245	0.0307498	0.00300739	0.00727118	0.0117399	0.0202487	0.00644152	0.0110908	0.0100818	0.00838728	0.0284251	0	0
D330050I16Rik	0.0734318	0.0423884	0.0499971	0.0363895	0.0290413	0.0512165	0.0563948	0.0427333	0.134133	0.0742164	0.0464668	0.00677566	0.0740355	0.0760815	0.0998608	0.0428648	0.0613166	0.080918	0.09568	0.0952182	0.0717262	0	0.0675914
D3Ertd751e	0.491272	0.620723	0.990473	1.54666	0.872872	0.5385	1.18278	1.40549	0.658656	0.737151	0.392007	0.477285	0.471156	0.278462	0.19413	0.162671	0.318538	0.229724	0.251337	0.165568	0.139063	0.347145	0.269674
D430001F17Rik	0.0240304	0.0226289	0.0159056	0.0166616	0.0256308	0.0161135	0.0234692	0.0522716	0.0395406	0.0297047	0.0182118	0.129534	0.0181404	0.0141466	0.0115986	0.00579925	0.00848042	0.00394902	0.0413954	0.0167354	0.00844821	0	0
D430019H16Rik	0.125422	0.00796897	0.015108	0.0112649	0.00636922	0.00555615	0.0114456	0.017114	0.00511128	0.0175889	0.0420274	0.0684019	0.0175633	0.158639	0.0884332	0.287675	0.330209	0.17295	0.152904	0.0549534	0.359285	0.47474	0.0692578
D430036J16Rik	0.002642	0.00251043	0.00316741	0.00105412	0.00464118	0.00138482	0.00067544	0.00158949	0.00115938	0	0	0	0.00120437	0.00101114	0.00215464	0.000352564	0	0	0.00389534	0.00276495	0.00110837	0	0
D430041D05Rik	0.251577	0.220707	0.326868	0.0405547	0.0814334	0.0326005	0.083278	0.128428	0.0936221	0.0872361	0.0688653	0.0111332	0.0402512	0.245125	0.0394316	0.113976	0.062253	0.0627728	0.425312	0.0714353	0.17399	0	0
D430042O09Rik	0.959684	0.955411	1.4462	1.20672	1.35162	0.996651	2.07105	2.17596	0.792349	1.50031	1.18946	0.68543	0.997774	0.638298	0.726157	0.372817	0.454824	0.555399	0.745937	0.608104	0.33663	0.582526	0.376129
D530014G21Rik	0.00153253	0.000928935	0	0.00659432	0.000216155	0.00160038	0.00256295	0.00271384	0.00423758	0	0.0138112	0	0.000455718	0.00106986	0.00237199	0.00267498	0.00191779	0.00194742	0.00179379	0.00424196	0.00311341	0	0
D530033B14Rik	0.0105428	0.00892843	0.00515718	0.0029756	0.00555671	0.00256034	0.00625763	0.00684833	0.0068126	0.00217652	0.0109491	0	0.00700352	0.00755806	0.00174674	0.00498949	0.0126299	0.00370265	0.013186	0.00701059	0.00544401	0.0910581	0
D530049I02Rik	0.00042697	0.000703916	0	0.000452582	0.00235466	0.0019646	0.00617897	0.00292293	0.00453444	0.00364942	0	0	0	0.00696067	0.00154729	0.00197026	0.0102421	0.000559322	0.00431562	0.00329449	0.0030132	0	0
D5Ertd577e	0	0.00176285	0	0.000370234	0	0.000441741	0.00102743	0.00224375	0.000304298	0	0	0	0	0.00277105	0	0.000101543	0.00594962	0.00138318	0.00129268	0.000760922	0.00192558	0	0
D5Ertd579e	0.704626	0.707558	0.663979	1.00293	0.697233	0.602323	0.44907	0.670747	0.593571	1.01846	0.700862	0.34754	0.710345	0.794003	0.832445	0.7184	0.76425	0.931925	0.748057	0.815641	0.577646	0.506454	1.17559
D5Ertd605e	0.0104886	0.00263611	0.00662884	0.00176355	0.000973765	0.000217102	0.00480644	0.00112569	0.00114559	0.00345235	0.0232053	0	0.00324784	0.010244	0.000626753	0.00317061	0	0.00437431	0.0137621	0.00283724	0.00202312	0	0
D5Ertd615e	0.125879	0.0998119	0.199157	0.177172	0.176534	0.101011	0.273081	0.514116	0.247199	0.268881	0.195606	0.109229	0.147341	0.0497216	0.0632317	0.0375607	0.0470458	0.0414024	0.12222	0.0776583	0.0569772	0.196703	0.0816033
D630003M21Rik	0.0141144	0.0134727	0.00824308	0.0123323	0.0221627	0.0122452	0.0182694	0.0240851	0.138048	0.0125582	0.0100265	0.160547	0.01038	0.0215062	0.0113281	0.0131571	0.167003	0.00711641	0.0236562	0.0135436	0.0213217	0.236855	0
D630008O14Rik	0	0.00128018	0	0.0021072	0.000249956	0.00146549	0.002079	0.00368955	0.00839816	0	0.0162245	0	0	0.000327014	0.000873407	0.00561266	0.00520694	0.000590375	0.00525205	0.00191128	0.00115327	0	0
D630023F18Rik	0.0501112	0.0589583	0.0243004	0.016034	0.00925197	0.00510547	0.0104083	0.00848146	0.00425348	0.0149944	0.0162722	0.0284689	0.0071079	0.0477403	0.0135861	0.0410036	0.00923171	0.0221908	0.109785	0.0210599	0.0418963	0.127861	0.0173145
D630024D03Rik	0.0271701	0.0172468	0.0351632	0.0176333	0.0401844	0.015924	0.0234015	0.0746881	0.0398802	0.0299965	0.0382103	0.0834355	0.0321746	0.00496627	0.0063693	0.0103115	0.00114066	0.00309745	0.0158032	0.00957431	0.0113447	0	0
D630029K05Rik	0.0440973	0.0216475	0.0185826	0.0330843	0.0514032	0.0259546	0.146951	0.097543	0.0308803	0.058733	0	0.0126683	0.0511608	0.00616544	0.000591841	0.000414749	0	0.000372658	0.0101289	0.00173133	0.00478328	0	0
D630033O11Rik	0.00791111	0.00824123	0.0350338	0.00880635	0.011206	0.00616448	0.0153588	0.0150973	0.0123675	0.00991183	0.000957271	0.0295908	0.00279453	0.0126934	0.0170207	0.0344405	0.167818	0.0169559	0.0162598	0.0173276	0.0552113	0.183859	0.0170226
D630036H23Rik	0.00165443	0.00471031	0.0136756	0.00298574	0.00228663	0.00513934	0.00197715	0.00299368	0.00457789	0.00604155	0.00117305	0.00591073	0.0106079	0.00165553	0.0177859	0.00327744	0.0102183	0.0129452	0.00358772	0.00918365	0.00248181	0	0
D630039A03Rik	0.00272405	0.00162513	0.00298909	0.00502409	0.00184691	0.00355784	0.00197143	0.00395297	0.00359699	0.00127244	0.000874714	0	0.000675499	0.00417405	0	0.00684061	0	0.00303166	0.0046458	0.00353093	0.0078301	0	0.0408017
D630044L22Rik	0	0.00452426	0.0146856	0.003667	0.00142628	0.00204277	0.00627752	0.00443529	0.00970934	0.000871305	0	0	0.00122637	0.0030359	0	0.000590749	0	0.000539569	0.0039249	0.00181166	0.0024753	0	0
D630045J12Rik	0.821796	0.636754	0.573764	0.111974	0.0960134	0.0647297	0.101722	0.198076	0.124849	0.109346	0.156659	0.449501	0.124168	1.03636	0.165828	0.139491	0.233256	0.130855	1.23963	0.140885	0.178879	0.147465	0.123803
D6Ertd474e	0.041359	0.0306607	0.045833	0.0249945	0.0601039	0.0274144	0.151213	0.0958035	0.0489486	0.0556354	0.0645812	0.0996607	0.04704	0.0123865	0.00368753	0.00398681	0.00736883	0.00722825	0.0201369	0.0100073	0.0134555	0	0
D6Ertd527e	0.0169443	0.00905122	0.0196679	0.0276795	0.0205578	0.0180464	0.0364946	0.0270507	0.0142917	0.0196858	0.000826433	0	0.0126443	0.00748881	0	0.00182636	0	0.00350275	0.00491014	0.00231763	0.00390786	0	0
D6Wsu163e	0.132674	0.167513	0.125091	0.313844	0.17303	0.23782	0.139908	0.103227	0.143225	0.166655	0.111303	0.12762	0.138784	0.164164	0.108427	0.151511	0.123441	0.0879303	0.157369	0.0942041	0.102456	0.340252	0.128785
D730002M21Rik	0.00128861	0.000463184	0	0	0.00042051	0.00153102	0.00102255	0.00370437	0.00230319	0.00241842	0	0	0.00107371	0.000956102	0.00306789	0.00208692	0.00153458	0.000466962	0.00210905	0.00153341	0.000518369	0	0
D730003I15Rik	0.0458101	0.032503	0.0136078	0.0999761	0.0123708	0.0155402	0.0222653	0.023689	0.019109	0.0217302	0.0494108	0.00587138	0.0162743	0.0302864	0.0152079	0.0204856	0.0262963	0.00993318	0.0257771	0.0097511	0.0117335	0.0869565	0
D730003K21Rik	0	0.00310904	0.00431882	0.00450618	0.00202258	0.00196517	0.002111	0.000984217	0.00442953	0.000739523	0	0	0.000261748	0.00168447	0	0.00134017	0	0	0.00178014	0	0.000694034	0	0
D730045A05Rik	0.00832515	0.00125975	0.00625208	0.00234841	0.00194417	0.00109852	0.00159833	0.00513452	0.0061124	0.00625913	0	0	0.00293944	0.000681359	0	0.000440523	0	0	0.00425118	0.00185133	0.00124189	0	0
D730045B01Rik	0.0758668	0.0515709	0.0533129	0.0437152	0.0586333	0.0431711	0.0850781	0.089655	0.071699	0.0642046	0.0532605	0.0636615	0.0576971	0.0411125	0.0141254	0.0161326	0.0170315	0.0347752	0.099275	0.0580639	0.0432715	0	0
D730050B12Rik	0.00686999	0.0026515	0.00085053	0.00156322	0.00508503	0.00236637	0.0043179	0.0161735	0.0623725	0.00395755	0	0	0.0072839	0	0	6.80323e-05	0	0	0.00108265	0.000707686	0	0	0
D7Ertd128e	0	0.000602778	0.00174956	0.00132063	0.00173673	0.000758347	0.00272522	0.00255079	0.0036891	6.3662e-05	0	0	0.00170108	0.00098846	0	0.00162691	0	0.000228502	0.00195208	0.000482277	0	0	0.0173145
D7Ertd443e	0.249083	0.150183	0.299365	0.187782	0.465236	0.197678	0.380977	0.966408	0.863295	0.408058	0.466834	0.389539	0.251328	0.0175899	0.0211584	0.0305013	0.019233	0.00617536	0.0497205	0.0422423	0.0363259	0	0.0444266
D830005E20Rik	0.00981004	0.00823792	0.0143884	0.00686232	0.0108008	0.00575391	0.00336738	0.0144172	0.0144378	0.00801293	0.0171828	0.00307882	0.00659721	0.00707528	0.0144845	0.00578039	0.00802458	0.0147047	0.013969	0.0305798	0.0133211	0.0974659	0
D830013O20Rik	0.439593	0.151312	0.334448	0.183228	0.26712	0.156459	0.261656	1.02528	0.452737	0.287717	0.247121	0.275737	0.495415	0.0133988	0.00591493	0.00187377	0.00225291	0.00467212	0.0250876	0.00866717	0.00841228	0	0
D830024N08Rik	0.0194095	0.015921	0.022284	0.0182307	0.00692069	0.00413224	0.00579873	0.00472117	0.00923198	0.0049504	0.00847458	0.0251766	0.00126238	0.0136918	0.00866986	0.00403157	0.0507562	0.00647096	0.0248054	0.00389415	0.0105552	0	0
D830025C05Rik	0.0383082	0.0415537	0.0888572	0.0599683	0.063073	0.0301418	0.0846298	0.224871	0.111996	0.072619	0.0937211	0.159403	0.0845452	0.0235641	0.0233273	0.0617531	0.100183	0.0259168	0.0266551	0.0257728	0.04781	0.101725	0.0170226
D830026I12Rik	0.0235917	0.021144	0.0475204	0.0124443	0.0460988	0.0268889	0.153548	0.0414309	0.0378881	0.0480861	0.0123105	0.0174054	0.0332676	0.00533865	0.0106351	0.0214653	0.0346235	0.00397841	0.0178024	0.0098743	0.0267113	0.118427	0.0173145
D830030K20Rik	0.00350996	0.00499554	0.00327688	0.00650226	0.00538744	0.00243557	0.00333703	0.00798008	0.00159306	0.00256297	0	0	0.00352507	0.00358278	0.00216004	0.00214592	0.00120597	0.000311779	0.00680161	0.00159222	0.00488614	0	0
D830032E09Rik	0.177971	0.0886495	0.167186	0.107662	0.153618	0.0799703	0.156232	0.672272	0.226158	0.230656	0.107369	0.170036	0.196361	0.0130393	0.00292348	0.0108571	0.00487354	0.00938186	0.0358811	0.0262309	0.0221638	0	0.0173145
D830035M03Rik	0.0607574	0.0766264	0.047612	0.0345469	0.0323832	0.0424161	0.0208707	0.0188004	0.0752421	0.0169495	0.0113539	0.0593727	0.0309162	0.0701051	0.0399868	0.0243701	0.0147594	0.0256566	0.0810916	0.0172009	0.0237944	0	0
D830036C21Rik	0.032745	0.0482627	0.0777626	0.0175451	0.00996048	0.00834708	0.00836405	0.0150985	0.0274519	0.0196063	0.0330963	0	0.00942821	0.041644	0.0295034	0.0448847	0.0685796	0.0156228	0.115862	0.0334715	0.0362056	0.255251	0
D830039M14Rik	0.0226225	0.00157091	0.0167301	0.00579752	0.0124279	0.00692204	0.0307418	0.0151454	0.0200343	0.0127014	0.00203491	0	0.00905791	0.0181371	0	0.00142848	0	0.00156913	0.0177033	0.00206837	0.00124203	0	0.0134661
D830044D21Rik	0.00238754	0.0076012	0.00746744	0.00340556	0.00821833	0.00296505	0.00666258	0.00709865	0.00722296	0.0267198	0.00968986	0.00591073	0.00164362	0.00691809	0.0072388	0.00236946	0.00659358	0.0150369	0.00783388	0.00980729	0.00514291	0.0886368	0
D8Ertd738e	1.65982	1.65099	1.43525	0.781735	0.918516	1.17231	0.973228	0.734357	0.706742	0.755738	0.84848	0.800946	1.52777	1.97572	2.02502	2.1005	1.60803	1.53589	2.5234	1.80237	2.81756	1.94848	1.77596
D930007J09Rik	0.00848904	0.00398848	0.00503133	0.00447357	0.0109018	0.00753865	0.0227335	0.00685036	0.00940453	0.0125295	0	0.0230043	0.00910832	0.00223978	0.000424513	0.00285848	0	0.00189555	0.00784686	0.00171135	0.00497176	0	0
D930007P13Rik	0.0133706	0.0110897	0.0269223	0.00336749	0.0110987	0.00876976	0.0105092	0.0103909	0.00741209	0.0113909	0.0154083	0	0.00246911	0.0026245	0.00411881	0.00262375	0.00288273	0.0013235	0.00766898	0.00451608	0.0044927	0	0
D930019O06Rik	0.0125717	0.00166872	0.00666622	0.00142076	0.00381523	0.0024883	0.00190159	0.0039274	0	0.000172359	0.0215528	0	0.0012184	0.0336829	0.00130714	0.00298824	0.0091698	0.00280463	0.0107549	0.00271553	0.0028486	0	0
D930020B18Rik	0.0758878	0.0395031	0.092173	0.0427315	0.053839	0.0306181	0.0588671	0.136347	0.0781726	0.10247	0.0236909	0.0312317	0.0333739	0.0667886	0.0137041	0.0344129	0.0261498	0.0363633	0.154774	0.0502121	0.0435702	0.101071	0.121985
D930028M14Rik	0	0.00173116	0.00609973	0	0	0.00034988	6.70433e-05	0.000392971	0	0	0	0	0	0	0	0.000671634	0	0	0.000607268	0.000581263	0	0	0
D930030I03Rik	0.0587625	0.0383967	0.036462	0.0295678	0.0478035	0.0493948	0.0945686	0.0503367	0.035661	0.0594527	0.0139737	0.0341327	0.072952	0.0314364	0.0136131	0.0238062	0.0174828	0.0242777	0.026041	0.0157223	0.0170548	0	0
D930032P07Rik	0.0971683	0.0322076	0.0452068	0.0158608	0.0224479	0.0163984	0.0318689	0.0329845	0.0343722	0.0257016	0.0246474	0	0.00884253	0.115087	0.0100031	0.0233058	0.0119933	0.0233253	0.124494	0.018278	0.0342949	0	0
D930048N14Rik	0.020913	0.0374855	0.0733598	0.0132144	0.0168643	0.00948774	0.0406817	0.0542824	0.0293559	0.0328044	0.044984	0.0306859	0.0353979	0.0569871	0.00930205	0.00936081	0.0105661	0.0243448	0.0582796	0.0346278	0.00731581	0	0.0408017
DXBay18	0	0.00042274	0	0	0	0	0.000691415	0.000734085	0	0	0	0	0	0	0	0.000117694	0	0	0.000304738	0	0.000901858	0	0
Daam1	0.793219	0.490859	0.707932	0.775753	0.757827	0.691442	0.735425	0.560751	0.781549	0.61465	0.923261	0.968111	0.696069	0.728855	0.842924	0.442321	0.552195	0.595976	0.635908	0.773898	0.350668	0.238713	0.436228
Daam2	0.633507	0.224324	0.495596	0.212805	0.43222	0.174858	0.413637	0.545636	0.399266	5.69173	0.396961	0.976109	3.64003	1.02101	3.9426	1.06281	1.23325	5.82852	1.74839	8.15925	1.9671	2.05954	7.09783
Dab1	0.713214	0.716968	0.86746	0.22763	0.327755	0.148278	0.375607	0.476042	0.603701	1.24017	0.206518	1.04157	0.206771	0.521064	0.0824748	0.113684	0.127989	0.134867	1.40846	0.297812	0.252556	0.397883	0.0269321
Dab2	0.104613	0.0554871	0.0948935	0.0364295	0.0648109	0.0289965	0.0544714	0.0916574	0.0784777	0.0719936	6.71372	0.846772	0.0952984	0.27939	0.218492	4.17354	0.695121	0.318614	0.302283	0.228281	0.214733	0.790127	0.162724
Dab2ip	1.2139	2.37254	1.49322	1.39299	1.13173	0.973839	0.825473	2.31619	0.817318	0.998257	0.702155	3.11937	1.10832	1.13963	3.18889	0.541652	1.05931	0.554153	1.04776	0.709139	0.552251	1.0274	0.472667
Dach1	0.0468084	0.0660406	0.0801594	0.0715996	0.113627	0.0767528	0.172843	0.141656	0.0791607	0.113387	0.202364	0.764131	0.0299142	0.0333332	0.0406562	0.0276997	0.220545	0.0264647	0.091498	0.0560421	0.0610582	0.0325882	0.0444266
Dach2	0.0573653	0.0720603	0.149529	0.0654004	0.123008	0.0652143	0.118197	0.179565	0.124631	0.132464	0.0949634	0.0671327	0.0337142	0.078116	0.0302185	0.0297371	0.0488468	0.0396896	0.123248	0.0916702	0.0655416	0	0.169683
Dact1	0.0535844	0.0295526	0.10769	0.0575847	0.112999	0.153963	0.132083	0.0486006	0.0365351	0.0564277	0	0.154376	0.0681056	0.0783116	0.159685	0.0195569	0.267728	0.048254	0.0568349	0.0472979	0.0189344	0.234422	0.0173145
Dact2	0.107735	0.0170783	0.0324415	0.0263934	0.0505798	0.0199759	0.043835	0.0461162	0.037535	0.172549	0.0322281	0.0306067	0.186611	0.206573	0.358836	0.065725	0.0651423	0.347336	0.129665	0.322484	0.0744104	0	0.356257
Dact3	0.609312	0.416532	0.566663	0.377017	0.609179	0.303999	0.525282	2.10723	1.46494	0.63193	0.430791	0.495333	0.602697	0.136052	0.0264429	0.0494946	0.367391	0.0288672	0.0808691	0.0282157	0.0476418	0.135786	0.0764246
Dad1	2.71593	1.69937	1.89292	2.52038	2.72894	3.30637	1.97475	2.77642	2.46319	2.17878	1.6767	2.07401	3.63178	2.75274	3.27342	4.90464	3.09956	4.00488	2.62288	3.68098	6.2672	4.03379	4.3741
Dag1	2.45567	2.43894	1.36872	1.60822	1.64597	2.22865	0.755214	0.73444	0.551153	1.94967	0.904107	3.15437	2.13161	3.12717	2.76486	2.16089	3.43761	3.26001	2.442	3.14341	2.28225	2.90913	3.30445
Dagla	0.150155	0.29521	0.184544	0.0677081	0.0933291	0.0785289	0.0741088	0.0559243	0.0408715	0.05586	0.0942028	0.09444	0.0409446	0.202936	0.0448079	0.0559732	0.138595	0.0357046	0.195207	0.0362722	0.0407072	0.474674	0
Daglb	0.194651	0.233357	0.180682	0.10664	0.0669853	0.0344554	0.0444745	0.0515062	0.0664073	0.119078	0.489637	0.273375	0.126165	0.421243	0.76637	0.352168	0.199032	0.182957	0.371225	0.281503	0.192581	0.150887	0.0497796
Dalir	0	0	0	0.000714781	0	0	0	0.000700832	0	0	0	0	0.000865795	0	0	0	0	0.00134132	0.000378163	0	0	0	0
Dalrd3	0.511249	0.289889	0.521401	0.344607	0.919291	0.754944	1.4439	0.819701	0.46515	0.781717	0.535641	0.63026	0.617364	0.184657	0.203705	0.285737	0.219117	0.288572	0.205334	0.354694	0.324681	0.32679	0.167152
Dand5	0.180749	0.10664	0.164262	0.107566	0.155124	0.11198	0.247652	0.147486	0.333656	0.208656	0.11438	0.118503	0.203121	0.155365	0.191003	0.189486	0.127345	0.211352	0.2125	0.190839	0.264888	0.224437	0.150258
Dao	0.00933659	0.00948829	0.0134893	0.00925272	0.0101287	0.00449287	0.00768362	0.00696887	0.0077083	0.00406496	0	0	0.00320184	0.00931905	0.000595108	0.00281228	0.00239701	0.00467092	0.0212849	0.0103149	0.00506929	0	0
Dap	0.501561	0.583199	0.447973	0.407885	0.450679	0.524634	0.50048	0.544453	0.432265	0.280176	0.53179	0.874359	0.48916	1.06649	1.01625	3.21009	1.54854	1.17626	0.484742	0.385975	2.60625	0.782075	0.80292
Dap3	1.12584	1.38751	1.40025	1.33566	1.6944	2.24087	1.17651	0.870433	1.03235	1.15052	0.797504	0.653595	1.23039	1.01099	1.59991	0.713045	0.696661	0.913839	1.05668	1.12848	0.761363	0.739403	0.877847
Dapk1	0.11944	0.0710304	0.0866984	0.0332655	0.0490643	0.0311409	0.0534893	0.066831	0.0686661	0.0768123	3.34098	0.267309	0.0543635	0.152319	0.11814	0.722191	0.890861	0.138878	0.211037	0.138181	0.185766	0.56135	0.0134661
Dapk2	0.326189	0.327115	0.254189	0.166245	0.0660327	0.0258405	0.0665229	0.0690479	0.0670587	0.0693691	0.0223976	0.111732	0.0831476	0.531413	0.121961	0.0866778	0.323362	0.106407	0.582549	0.117029	0.0908259	0.251434	0.0173145
Dapk3	0.62661	0.453069	0.438437	0.190811	0.324661	0.351162	0.313715	0.353013	0.537766	0.240476	0.233964	0.33072	0.603235	0.561571	0.578806	0.515805	0.431919	0.416739	0.739196	0.608063	0.756078	0.304158	0.679461
Dapl1	0.0452471	0.0220951	0.0516493	0.0222005	0.0514328	0.0246	0.0570796	0.22904	0.130206	0.0713943	0.0497353	0.0235018	0.0553519	0.00707298	0.0034457	0.00534455	0.00462418	0.00353121	0.0151083	0.011165	0.0113913	0	0
Dapp1	0.118622	0.0693529	0.117735	0.0682761	0.156297	0.101804	0.316205	0.219546	0.0949748	0.259799	2.50436	0.0411569	0.307527	0.133257	0.848568	0.508474	0.128258	0.427276	0.120675	0.457169	0.161181	0.153877	0.156224
Dars	0.509432	0.605404	0.557293	0.794664	0.612228	0.739716	0.379011	0.245811	0.203843	0.465132	0.2846	0.185232	0.33573	0.663586	0.462256	0.337888	0.343116	0.362192	0.693089	0.357149	0.300149	0.43357	0.204676
Dars2	0.480944	0.438078	0.251437	0.647456	0.36734	0.432592	0.245875	0.211545	0.133681	0.283718	0.146993	0.15353	0.289073	0.522493	0.229808	0.215535	0.218841	0.227898	0.457371	0.20931	0.175415	0.159169	0.216688
Daw1	0.246038	0.168405	0.394513	0.191254	0.604809	0.489938	1.30647	0.892481	0.417041	0.56567	0.339748	0.397614	0.333387	0.00522413	0.00617893	0.0068653	0.00513277	0.00098118	0.0188777	0.00893694	0.00613512	0	0
Daxx	1.45831	1.49525	1.54627	1.30048	2.48378	3.41189	1.84396	1.16678	0.912105	1.57938	1.04351	0.835892	2.1789	1.06124	2.28883	0.744971	0.74561	1.71167	1.04832	2.04742	0.77959	0.640615	1.69058
Dazap1	1.19061	1.0889	1.21172	0.910048	1.83703	2.40401	1.66826	0.775562	0.794119	0.920577	0.848402	0.639698	1.20474	0.75512	0.46616	0.436413	0.533753	0.479674	0.799568	0.552201	0.480542	0.732439	0.554412
Dazap2	1.20746	1.70501	1.18411	3.1027	1.98049	2.88401	0.884963	0.83612	0.796749	1.09506	1.29339	2.039	1.55751	1.30639	1.87147	1.66228	1.51096	1.51232	1.02396	1.30109	1.26644	1.53137	1.0463
Dazl	7.91909	13.0006	7.15396	17.0126	10.8986	14.5961	3.28084	3.1352	2.54611	3.05665	2.82041	2.65799	3.45874	9.31973	0.772492	0.663396	0.727175	1.21992	5.50325	0.631152	0.603985	0.472488	0.928772
Dbf4	0.763957	1.14606	0.900186	1.29384	1.06398	1.28958	0.57553	0.422487	0.418903	0.474763	0.382295	0.245873	0.334953	0.722043	0.121748	0.0825712	0.0971583	0.124416	0.696284	0.0983996	0.0838947	0	0.184439
Dbh	0	0.00375876	0	0.00209277	0.00261892	0.00197363	0.00234359	0.00272382	0.00299447	0.000275677	0.00901167	0	0.00218152	0.00156947	0	0.0048078	0.0047692	0.000846385	0.00498332	0.00491971	0.00644167	0	0.0173145
Dbhos	0.0421986	0.0398422	0.0740407	0.172735	0.0681443	0.0695009	0.0871601	0.0653303	0.070123	0.0213787	0.0105036	0.0101555	0.0325603	0.0146891	0.013318	0.00721866	0.0136439	0.0133121	0.114567	0.0225722	0.0187685	0.0691372	0
Dbi	1.49629	1.8235	0.703189	0.64836	0.804382	0.988101	0.525273	0.704213	0.439443	0.796477	1.03216	1.25395	2.50204	4.63957	11.5056	8.55668	4.1734	6.10326	4.64174	6.45736	12.2082	5.03523	6.53622
Dbil5	0.875625	0.504279	0.846916	0.552357	0.729643	0.522783	0.767598	1.34636	4.91576	0.639866	0.804023	0.488398	0.920864	0.0594622	0.00267179	0.0110707	0.00644413	0.010038	0.0507982	0.0100937	0.0120169	0	0
Dbn1	0.334921	0.141263	0.231301	0.140057	0.199066	0.121181	0.212141	0.559292	0.26153	0.234539	0.20492	0.24151	0.271139	0.329722	0.313348	0.067123	0.12218	0.12561	0.232003	0.100222	0.0583647	0.0401349	0
Dbndd1	0.225188	0.0700984	0.184321	0.0908425	0.192698	0.115193	0.392289	0.473608	0.257103	0.235329	0.153232	0.171743	0.259171	0.0273997	0.0829744	0.0180892	0.0114879	0.0795829	0.0287016	0.0724513	0.0157618	0	0
Dbndd2	1.02693	0.484485	0.4351	0.29943	0.283717	0.202297	0.31097	0.686665	0.533603	0.341737	0.270022	0.293631	0.306565	1.12062	0.146785	0.158969	0.279992	0.179938	1.07083	0.139154	0.146441	0.207855	0.0134661
Dbnl	0.555254	0.755658	0.566828	0.468279	0.41632	0.453848	0.25735	0.199684	0.18003	0.33319	0.426421	0.5243	0.413683	0.834423	0.498807	0.496423	0.490708	0.477446	0.781378	0.549537	0.479531	0.184263	0.517757
Dbp	0.161703	0.226018	0.145006	0.0974977	0.0709373	0.0457537	0.0709728	0.0879412	0.0654996	0.404817	0.180566	1.29804	0.415234	0.37374	1.33563	0.927045	1.28974	0.827945	0.392502	1.08974	1.05642	1.89061	0.660613
Dbpht2	0.0101702	0.00441141	0.0114938	0.00247161	0.0110901	0.0169571	0.0184143	0.0157123	0.0116882	0.00855964	0.0156704	0	0.00463099	0.00269973	0.000329326	0.00124774	0	0.000513737	0.00337277	0.00317955	0.00230112	0	0
Dbr1	0.129105	0.28676	0.184395	0.145011	0.127047	0.162886	0.0585274	0.0474189	0.0414246	0.0921874	0.121899	0.177003	0.07003	0.21038	0.130312	0.107109	0.131259	0.09765	0.170777	0.107304	0.109565	0.128756	0.185491
Dbt	0.109199	0.238551	0.179066	0.0982222	0.0833322	0.0862232	0.117806	0.0875348	0.0514327	0.138985	0.222656	0.204288	0.257463	0.255554	0.930205	0.637768	0.486946	0.522575	0.18928	0.48391	0.594618	0.803762	0.63742
Dbx1	0.00720265	0.0170423	0.0192863	0.0119922	0.0089714	0.00854702	0.0103137	0.0142554	0.0153609	0.014716	0.00868653	0	0.00381014	0.00645492	0.00612483	0.00411895	0	0.00528142	0.0183833	0.012499	0.0111411	0	0
Dbx2	0.0436239	0.00791788	0.00457026	0.0120399	0.0120438	0.00572693	0.0160857	0.0230914	0.0213051	0.0181	0	0.0301592	0.00626763	0.0430006	0.0073425	0.00458194	0.00783295	0.0113248	0.0384968	0.0106628	0.0119518	0.0666489	0
Dcaf1	1.35559	1.4951	1.66281	2.62008	1.30164	1.00858	1.20326	2.24512	2.29033	1.45135	0.764672	0.775799	0.995042	1.1966	0.448003	0.383112	0.447623	0.558744	1.25417	0.508501	0.362158	0.543082	0.473916
Dcaf10	0.595722	1.07136	0.786306	1.3403	0.735398	0.835869	0.587762	0.471644	0.499009	0.573137	1.05766	0.933441	0.555273	0.631369	0.441347	0.513079	0.593391	0.490485	0.487952	0.465129	0.376635	1.04365	0.438826
Dcaf11	0.649468	0.415452	0.5212	0.534102	0.540899	0.491455	0.973288	0.388898	0.275002	0.557859	0.455096	0.443119	0.797823	0.580884	0.949065	1.15318	0.905063	0.785654	0.767929	0.943306	1.78309	1.27586	1.35614
Dcaf12	1.1471	0.668924	1.05517	0.765815	1.05619	0.851545	1.20891	2.48357	1.14995	1.53507	1.0488	1.31793	1.38174	0.768336	0.715234	0.574188	0.535246	1.0082	0.633336	1.02744	0.494474	1.05216	1.26915
Dcaf12l1	0.0320533	0.0256223	0.0335851	0.0297863	0.026928	0.0172958	0.0288164	0.0652737	0.0554453	0.152886	0.0494429	0.02379	0.196548	0.0630088	0.139499	0.138871	0.102365	0.428862	0.056692	0.295246	0.111293	0.0691372	0.227392
Dcaf12l2	0	0.000858539	0	0	0	0.000402867	0.000146745	0.000388546	0	0.00352671	0	0	0.000750632	0	0	0.000374692	0	0	0.000874608	9.06036e-05	0.00112056	0	0
Dcaf13	0.796055	0.784013	0.569301	0.927662	0.49125	0.636208	0.393322	0.263463	0.189059	0.542529	0.409298	0.183758	0.504719	1.12738	0.511753	0.461194	0.454792	0.597862	1.29561	0.682068	0.52338	0.647034	1.04005
Dcaf15	1.1908	0.826158	0.848838	0.789801	1.22416	1.19567	1.16787	1.4681	2.21437	0.904752	0.726629	0.499345	1.36152	0.664993	0.261676	0.199251	0.211885	0.306071	0.55868	0.408856	0.281416	0.425816	0.7604
Dcaf17	0.531749	0.559096	0.740482	0.604341	0.603298	0.490581	0.683473	0.490932	0.271072	0.748067	0.531474	0.262907	0.499919	0.796685	0.47764	0.427697	0.410064	0.589616	1.3208	0.618126	0.351527	0.519906	0.800721
Dcaf4	0.520031	0.671818	0.432767	0.23352	0.125955	0.0588591	0.0883898	0.11631	0.108999	0.877585	0.077874	0.155892	0.678702	0.935629	0.873735	0.559291	0.474175	1.14078	0.986013	1.5221	0.673105	0.825937	1.40297
Dcaf5	0.803753	1.40017	1.07495	0.83379	1.15417	0.983721	1.17944	1.04481	2.49882	1.43865	1.33427	0.827469	1.02439	0.519965	0.93832	0.586346	0.718216	0.924024	0.632421	0.978049	0.531518	1.41623	0.831941
Dcaf6	2.10248	2.43821	2.80689	3.99926	2.76844	2.38712	3.04701	3.06243	2.46972	3.57132	1.74182	1.56651	2.01342	1.80332	1.34497	0.676537	0.906476	1.37085	1.70656	1.59081	0.536307	0.792372	0.980061
Dcaf7	1.23266	1.32151	1.02363	0.925343	1.48228	1.85135	1.27113	0.854551	0.737874	0.876328	0.719527	1.05536	1.30485	1.13533	0.842069	0.850831	0.929753	0.851372	0.920417	0.816276	0.815397	0.676221	0.658689
Dcaf8	1.21064	0.785012	0.974946	1.10752	1.84265	2.28213	1.56287	0.851616	0.584997	1.4768	0.998262	1.36329	1.41158	1.28818	1.52628	1.34498	1.5288	1.44078	0.923294	1.27649	1.19681	0.871212	1.28131
Dcaf8l	0.903697	0.974353	1.55041	4.88555	0.463398	0.325501	0.390096	0.386093	0.282544	0.3752	0.335559	0.371395	0.24529	0.556693	0.0305974	0.0301972	0.0517038	0.0390396	0.835408	0.032	0.03358	0.0691372	0
Dcakd	1.69282	2.00067	1.16096	0.817201	0.635269	0.622719	0.548973	0.580788	0.295559	0.725401	1.32803	0.833238	0.846388	2.22281	1.92534	1.13648	0.9846	0.955281	2.34694	1.15106	1.0263	1.2873	0.924958
Dcbld1	0.151496	0.0939033	0.116989	0.0783103	0.104262	0.0685083	0.0585951	0.0837638	0.0852927	0.402903	0.0457052	0.0952641	0.229715	0.24094	0.126472	0.098287	0.129571	0.611284	0.340225	0.410982	0.112715	0.0325882	0.455263
Dcbld2	0.39107	0.630803	0.563655	0.839525	0.274275	0.210206	0.190552	0.302169	0.178889	1.43982	0.398688	0.223498	0.873043	0.573298	0.442318	0.429464	0.610039	1.39694	0.436721	1.19966	0.468331	0.739834	1.05704
Dcc	0.100558	0.150874	0.26802	0.148207	0.208529	0.111552	0.204582	0.282851	0.294103	0.206442	0.165111	0.287137	0.0895758	0.139443	0.0896358	0.0797674	0.0987158	0.067113	0.325692	0.198729	0.185858	0.195639	0.205007
Dcdc2a	0.166105	0.115331	0.244185	0.140179	0.526908	0.546404	0.533711	0.475912	0.225005	0.328138	0.165151	0.0784101	0.202541	0.0568294	0.0231964	0.0650475	0.0234655	0.0325619	0.147103	0.0470589	0.100438	0.0907771	0
Dcdc2b	0.213536	0.0936447	0.222004	0.114898	0.324333	0.180449	1.0162	0.267241	0.167362	0.259077	0.197007	0.053877	0.249444	0.0167881	0.0291941	0.036459	0.0755581	0.012494	0.0163893	0.0077662	0.0202727	0	0.0134661
Dcdc2c	0.175891	0.126293	0.345432	0.151716	0.373359	0.0859737	0.267113	1.06342	1.02774	0.491972	0.14647	0.247767	0.192699	0.0171079	0.00583902	0.00775841	0.0155107	0.0101206	0.0426226	0.0182217	0.0208203	0	0
Dchs1	0.0820486	0.115604	0.112799	0.0259052	0.0588863	0.0619816	0.062898	0.046045	0.0537094	0.0348103	0.0300838	0.792968	0.0699661	0.0574837	0.00867343	0.0191713	0.143063	0.0239377	0.0949037	0.0187623	0.0152409	0.203818	0
Dchs2	0.0414555	0.0277473	0.0645534	0.0369505	0.0399882	0.0256027	0.0590299	0.0624642	0.0543834	0.042457	0.0423012	0.0327069	0.01034	0.021169	0.00668637	0.0125089	0.0253477	0.0260897	0.0717622	0.048784	0.0355091	0	0.0133237
Dck	0.254984	0.483482	0.2413	0.28812	0.0731936	0.0328606	0.0580551	0.0910556	0.0628853	0.166036	0.110003	0.0561501	0.110116	0.373052	0.0702447	0.0979287	0.0637498	0.112312	0.257659	0.0962591	0.0672644	0.0325882	0.196357
Dclk1	0.361829	0.241237	0.371401	0.208025	0.431649	0.144541	0.293693	1.15063	0.722028	0.41812	0.226527	0.283972	0.434364	0.10104	0.0697536	0.0396761	0.0869155	0.12053	0.181415	0.121989	0.0723031	0.134377	0.0988531
Dclk2	0.669221	0.543398	0.751285	0.376266	0.151131	0.115244	0.142829	0.16361	0.149848	0.167677	0.0584375	0.231842	0.163117	0.86639	0.319888	0.142866	0.186357	0.196541	1.27051	0.362739	0.314217	0.192783	0.281763
Dclk3	0.0138246	0.0140369	0.0169359	0.0159721	0.0146098	0.00634211	0.0282028	0.0135827	0.0163373	0.0192558	0	0	0.0168284	0.0315083	0.0224729	0.00385146	0.00564048	0.0140811	0.0290594	0.0208399	0.0139994	0.0401349	0
Dclre1a	0.17363	0.153194	0.103716	0.159098	0.224838	0.241089	0.153053	0.0957026	0.0499535	0.117322	0.140504	0.218233	0.106863	0.206722	0.137528	0.122499	0.163171	0.0650778	0.195325	0.0954086	0.09189	0.318665	0.0170226
Dclre1b	0.0971341	0.122893	0.0809569	0.141986	0.120337	0.103782	0.0841683	0.101443	0.0791039	0.0700151	0.0808807	0.0916845	0.0867127	0.105584	0.0902449	0.0674909	0.0701189	0.0605586	0.093563	0.062681	0.0660041	0	0.0304886
Dclre1c	0.324998	0.307571	0.44197	0.369559	0.426986	0.317219	0.37249	0.530196	0.225764	1.21175	1.73454	0.135131	0.659391	0.40653	0.455945	0.936295	0.242053	0.823643	0.6586	1.06518	0.243186	0.42808	0.98318
Dcn	0.0349791	0.0177079	0.0225727	0.00745397	0.0168883	0.00927659	0.0307351	0.0713071	0.0283541	0.0175637	0.0880201	11.852	0.102235	0.6638	0.731687	1.72392	39.9409	0.859415	0.258487	0.393435	1.41601	15.5399	1.11752
Dcp1a	0.404758	0.457616	0.379726	0.563759	0.41401	0.473463	0.336889	0.223611	0.413357	0.49063	0.37882	0.222199	0.337309	0.490675	0.324324	0.349573	0.37827	0.425982	0.382238	0.363214	0.262609	0.182334	0.200331
Dcp1b	0.582737	0.509058	0.666231	0.524288	0.809697	0.568257	0.879081	1.59487	0.607439	0.78819	0.418592	0.476847	0.661578	0.156614	0.17541	0.143837	0.196807	0.105158	0.185921	0.0723098	0.13474	0.152097	0.0623972
Dcp2	0.460807	0.673632	0.442772	0.625019	0.424655	0.562819	0.217481	0.276974	0.183137	0.304624	0.441799	0.342061	0.367209	0.547727	0.354556	0.266624	0.34814	0.395788	0.455171	0.350283	0.23227	0.368091	0.291876
Dcpp1	0.00825238	0.00202912	0.00283034	0.00772198	0.0109537	0.00523511	0.0579039	0.0150909	0.00676942	0.0147249	0	0	0.0101489	0	0	0	0	0.000269531	0.00101303	0.000499754	0	0	0
Dcpp2	0.00501196	0.00157215	0.0203843	0.00245814	0.00224404	0.00182181	0.00735669	0.0136697	0.00124055	0.00399806	0.0120446	0	0.00113726	0.00205275	0	0.00362417	0.00330106	0.00118286	0.00381922	0.00287327	0.00308428	0	0
Dcpp3	0.00111435	0	0.00451798	0	0	0	0.000693738	0.00111399	0.0004113	0	0	0	0	0	0.000941837	0	0	0	0.000574845	0.000174675	0.000524378	0	0
Dcps	0.224448	0.341386	0.319917	0.448703	0.122947	0.0906794	0.301771	0.127231	0.100916	0.320825	0.151396	0.250571	0.194709	0.288184	0.125065	0.151061	0.137361	0.220383	0.263423	0.221094	0.145212	0.103993	0.0556694
Dcst1	0.492558	0.211099	0.525634	0.223775	0.398893	0.168785	0.326312	1.44824	0.651386	0.500462	0.394831	0.416101	0.598316	0.00320837	0.0044711	0.00469533	0.00583539	0.00319823	0.0108939	0.00842871	0.00959648	0	0.0170226
Dcst2	0.476456	0.196476	0.479506	0.273267	0.511925	0.173878	0.475059	1.68133	0.591398	0.619825	0.44518	0.410569	0.639985	0.0179313	0.00132108	0.0101413	0.019485	0.00668491	0.0301696	0.00991454	0.0193186	0.0886211	0
Dcstamp	0.0054842	0.00410954	0	0.00769828	0.00589199	0.0012386	0.00313259	0.00586245	0.00582164	0.0133438	0	0	0.014302	0.0104954	0.0162195	0.00770483	0.0106436	0.0337422	0.0105719	0.0296494	0.00732703	0	0.0947257
Dct	0.0457999	0.0293196	0.0493874	0.0357225	0.0648412	0.0237189	0.0671972	0.195309	0.0901818	0.0711288	0.0417419	0.00845143	0.0813572	0.0190906	0.0294245	0.0106457	0.0106063	0.0262702	0.0363523	0.0388864	0.016618	0	0
Dctd	0.248376	0.125116	0.1169	0.02043	0.0359106	0.0215759	0.0353683	0.0393553	0.0324713	0.102862	0.0600204	0.0642467	0.0384929	0.452938	0.0488619	0.0550519	0.110509	0.100753	0.357234	0.120015	0.0647245	0.26929	0.103187
Dctn1	1.35078	1.61529	1.14185	0.924307	1.09942	1.26004	0.747704	0.721326	0.566481	1.47926	0.841842	1.08824	1.56451	1.38591	1.71061	1.16085	1.29355	1.80652	1.64235	2.42258	1.36352	1.65902	2.40999
Dctn2	1.17572	0.822904	1.05129	0.784229	1.21396	1.33219	1.87755	0.891434	0.885572	1.28449	0.691141	1.19895	1.70588	0.750929	1.3589	1.17164	1.19206	1.35564	0.794016	1.59362	1.60414	0.6045	1.75722
Dctn3	0.667966	0.473035	0.448604	0.395121	0.697815	0.913919	0.485943	0.656022	0.449636	0.509934	0.6019	0.478696	0.756474	0.680567	0.74602	0.802502	0.579518	0.729759	0.577159	0.755989	0.875807	0.422046	0.738067
Dctn4	1.05764	1.11787	0.942447	0.746427	1.13697	1.14182	1.00401	1.0004	0.686312	0.98536	1.02086	0.874754	0.980501	1.16573	1.23487	0.70224	0.899087	1.00087	1.15288	1.11818	0.68314	0.497392	0.962313
Dctn5	0.272918	0.316207	0.240999	0.350767	0.223021	0.233048	0.18069	0.119765	0.106211	0.207524	0.254795	0.2277	0.233141	0.314137	0.197573	0.311712	0.284195	0.256553	0.308225	0.287011	0.243363	0.19263	0.340637
Dctn6	0.441412	0.338578	0.389637	0.403293	0.668882	0.772539	0.749308	0.337744	0.239408	0.792008	0.484431	0.604494	0.620364	0.538173	0.88444	0.529656	0.957043	0.791065	0.398464	0.668152	0.394796	0.509999	0.665066
Dctpp1	0.325301	0.473565	0.185347	0.284068	0.0765435	0.0841237	0.0613167	0.0599979	0.0878001	0.0653777	0.0502807	0.18307	0.162763	0.433389	0.11061	0.128366	0.109981	0.158805	0.653392	0.187653	0.190915	0.153813	0.418684
Dcun1d1	0.828949	0.574511	0.936066	0.753662	1.04045	0.715224	0.995366	1.70402	4.80858	1.32567	1.3623	0.996896	1.05066	0.506319	0.883252	0.869524	0.528648	0.739615	0.411979	0.73127	0.947775	0.263777	0.869181
Dcun1d2	0.305902	0.552146	0.315723	0.691289	0.192326	0.157826	0.209896	0.129971	0.0564536	0.351519	0.364708	0.270539	0.33364	0.463224	0.307518	0.399054	0.386086	0.448808	0.373052	0.47505	0.325599	0.32274	0.364406
Dcun1d3	0.511946	0.765059	0.497662	0.706585	0.503444	0.417575	0.543781	0.674008	0.842722	0.634058	0.369251	0.578515	0.411094	0.47051	0.287933	0.276246	0.330226	0.475367	0.459815	0.3048	0.224367	0.589682	0.180513
Dcun1d4	0.576645	0.359271	0.688443	0.432978	0.836068	0.515705	0.862217	1.71123	4.064	0.851128	0.612483	0.275985	0.730033	0.119468	0.130528	0.155489	0.134767	0.220965	0.119409	0.195903	0.181956	0	0.121612
Dcun1d5	0.537357	0.946369	0.503823	1.13743	0.771947	0.94857	0.516854	0.384026	0.262199	0.578156	0.577369	0.604807	0.496848	0.591834	0.606087	0.409841	0.376344	0.465951	0.495804	0.420787	0.303327	0.275223	0.273086
Dcx	0.0118195	0.0138339	0.0129246	0.0100012	0.024006	0.0174801	0.0196906	0.0349474	0.0359564	0.0149171	0	0.0235522	0.0155809	0.0163263	0.0165808	0.00595547	0.0193569	0.0138471	0.0173159	0.0189681	0.0207991	0.101071	0
Dcxr	0.0166247	0.0126662	0.00691735	0.00924825	0.00309978	0.0018047	0.00565029	0.0160077	0.00201009	0.0311358	0.181804	0.0217501	0.0532968	0.173909	0.276609	0.583194	0.342362	0.245303	0.101149	0.157236	0.683803	0.490067	0.321304
Dda1	0.820407	0.761838	0.720864	0.597341	0.773979	0.857735	0.547272	0.931694	2.19144	0.765364	0.523662	0.708595	1.05719	0.520264	0.584715	0.663738	0.667878	0.705217	0.412272	0.669112	0.624425	0.919825	1.06979
Ddah1	0.770409	0.269104	0.329547	0.126527	0.162164	0.0646849	0.136817	0.188159	0.147678	1.36102	0.186647	0.968263	0.900131	1.1616	0.787753	0.444111	0.526678	2.40551	1.26466	1.87899	0.641081	0.397051	1.38845
Ddah2	0.250415	0.04416	0.117949	0.0350566	0.0651684	0.0357936	0.0632815	0.0829011	0.0964576	0.400635	0.0950902	1.09481	0.515088	0.521355	1.21236	0.485585	1.30128	0.977806	0.596592	1.49376	0.774696	1.08721	0.989276
Ddb1	1.67552	1.64028	1.30414	1.26109	2.93094	4.10847	0.940702	0.863197	0.799051	1.28782	1.01133	1.68583	1.80939	1.66929	2.0484	1.54225	1.60363	1.83595	1.27088	1.47423	1.29879	1.79125	1.22805
Ddb2	0.472869	0.853188	0.780137	2.04001	0.255256	0.127927	0.24486	0.274516	0.18575	0.531467	0.408929	0.14969	0.321252	0.720202	0.181291	0.196444	0.241846	0.266844	0.601238	0.291779	0.176673	0.410237	0.496438
Ddc	0.0401195	0.0399312	0.0611815	0.0647789	0.0507163	0.0351574	0.0441741	0.0805728	0.0526297	0.046176	0	0.0284689	0.0180111	0.0901314	0.0295842	0.0399366	0.0444708	0.026994	0.107433	0.041248	0.0481934	0.0666489	0
Ddhd1	1.71393	2.28634	2.07783	1.43454	1.66633	0.894121	2.06906	3.88145	2.98399	4.67481	1.3798	2.22309	3.30243	1.36146	1.45526	0.757614	1.01218	3.10789	1.61232	4.06414	0.842688	0.858153	3.7404
Ddhd2	1.11621	2.03607	1.35103	1.14685	0.509653	0.372518	0.415768	0.297187	0.210917	0.857363	0.563103	0.450735	0.789726	1.57616	0.632485	0.503003	0.566996	0.724377	1.58705	1.0271	0.472146	0.915759	1.01555
Ddi1	0.293494	0.16385	0.275961	0.187179	0.264795	0.169134	0.244353	0.628398	1.96615	0.221187	0.281515	0.179884	0.393406	0	0	0.000828657	0	0.000118332	0.00373135	0.00200348	0.00140154	0	0
Ddi2	0.834566	0.921551	0.69362	0.864258	0.535931	0.55936	0.312594	0.22875	0.156411	0.480937	2.29583	0.818766	0.462309	0.992681	0.563547	0.990606	0.866151	0.576064	1.25145	0.591908	0.591204	0.744273	0.661899
Ddias	0.417111	0.508703	0.415435	0.449284	0.498354	0.554653	0.33597	0.34462	0.415053	0.228691	0.220527	0.0509965	0.288122	0.345081	0.0477769	0.048321	0.0504401	0.0645208	0.436677	0.0672693	0.0552082	0	0.0266473
Ddit3--chr10:127290774(+)	0.137234	0.113698	0.136282	0.149277	0.195691	0.267649	0.250589	0.162838	0.141383	0.339704	0.44465	0.0918526	0.298357	0.198429	0.461067	0.449798	0.404168	0.324857	0.109902	0.320522	0.367071	0.493759	0.22359
Ddit4	0.340197	0.234531	0.180667	0.0710627	0.0935819	0.0644819	0.0571278	0.0932638	0.0677501	0.515097	0.210856	1.17723	0.438556	0.41452	0.853064	0.672443	0.993065	0.827213	0.295634	0.742269	0.602708	0.552031	0.375946
Ddit4l	0.108774	0.0468067	0.087696	0.0485947	0.0971453	0.0379635	0.139932	0.103701	0.0843001	0.321815	0.041543	0.177964	0.48627	0.128119	0.291802	0.197202	0.649247	0.921659	0.257715	0.957754	0.314587	0.445513	0.588199
Ddn	0.00122079	0.00231279	0.00262831	0.000848896	0.00121096	0.00214599	0.00168551	0.00081667	0.00403125	0.000769993	0	0	0.000750443	0.00351237	0.000527659	0.000922476	0.00114066	0.00244622	0.00454579	0.00291098	0.0042065	0	0.0309605
Ddo	0.0809389	0.0364558	0.124624	0.0572703	0.0933695	0.0342922	0.0958354	0.364981	0.207379	0.145232	0.00641077	0.258992	0.0897659	0.0129013	0.00803556	0.00868706	0.141256	0.0128934	0.0266589	0.0098822	0.00766274	0.0869565	0
Ddost	2.39585	4.64784	1.49192	4.05978	1.8552	3.00066	0.816367	0.911865	0.871987	0.953637	0.771616	1.01833	2.00163	3.46825	1.25326	1.45405	1.67467	1.94207	2.93014	1.793	1.839	2.35313	2.10325
Ddr1	0.237743	0.057753	0.103915	0.0541687	0.0896703	0.0439537	0.0570924	0.123726	0.192993	0.500994	0.0649666	0.325925	1.54518	0.584861	3.97493	0.452876	0.644601	2.20691	0.640256	2.59225	0.569494	0.840731	2.06763
Ddr2	0.023684	0.0127954	0.0524189	0.0209188	0.0172567	0.0149433	0.0269729	0.0760541	0.0382834	0.0172467	0.143786	0.568949	0.0232045	0.157825	0.171249	0.653545	2.32394	0.17892	0.100322	0.063816	0.768677	2.75693	0.093739
Ddrgk1	0.853957	0.834943	0.846053	0.851245	0.670465	0.840327	0.389134	0.421706	0.369535	0.408268	0.433091	0.948521	0.772968	1.31893	1.16514	2.39454	1.16458	1.34067	1.32114	1.32822	3.82393	0.947748	1.54983
Ddt	2.0801	0.841231	1.47618	1.03526	2.52296	3.6963	2.87847	1.65681	1.45078	1.31087	1.11055	1.09326	2.71404	0.837526	0.849064	1.76239	0.779591	0.87449	0.80954	0.785729	2.48278	0.672119	1.32697
Ddx1	1.59199	1.80131	1.62062	2.21436	2.38279	3.17443	1.52311	1.11454	1.11948	1.35223	0.856932	1.07332	1.71908	1.30452	0.911141	0.767901	0.75782	0.782293	1.46562	1.01636	0.915458	1.27043	0.848208
Ddx10	1.60551	2.86731	2.07277	3.95209	1.54168	1.71312	0.794603	0.916002	0.716503	1.12051	0.712042	0.711783	0.626073	1.55423	0.417605	0.36866	0.40961	0.520024	1.40808	0.471464	0.380512	0.185076	0.341163
Ddx11	0.555724	0.280591	0.705592	0.207512	0.509442	0.359115	1.09489	0.300695	0.205246	0.457871	0.312452	0.231521	0.400566	0.429192	0.120617	0.0842261	0.113967	0.153831	0.574994	0.170396	0.132693	0.137169	0.168739
Ddx17	4.17363	5.77248	5.64116	7.49041	7.52456	7.47885	8.08287	7.13317	4.57116	8.39929	4.10271	4.85013	6.40648	2.9656	3.98282	3.52646	4.4476	5.08323	2.00161	4.51421	2.86377	4.10741	4.87326
Ddx18	1.69278	1.48605	1.43189	1.70732	2.3834	3.00043	1.20075	0.851745	0.767154	1.02934	0.969091	0.891683	1.20512	1.37788	0.589654	0.516512	0.65009	0.601398	1.23369	0.588104	0.522236	0.325693	0.605085
Ddx19a	0.164971	0.266377	0.165328	0.157812	0.0851825	0.0566905	0.0587933	0.0698453	0.0519356	0.0929221	0.124703	0.224119	0.0920483	0.323856	0.214822	0.201876	0.199259	0.180819	0.28118	0.146614	0.142448	0.0886368	0.0855902
Ddx19b	0.835105	0.815893	1.18913	0.991947	2.25323	2.62591	2.45519	1.25408	1.03587	1.09045	0.783886	0.878164	0.736906	0.462366	0.159734	0.122071	0.152041	0.135474	0.364835	0.146157	0.111266	0.259851	0.0784717
Ddx20	1.38161	1.24123	1.32497	0.888778	1.22485	1.1223	1.07979	1.87494	1.79866	0.927599	0.808684	0.866847	0.910617	1.06838	0.304393	0.258441	0.273813	0.301608	1.00158	0.267747	0.261242	0.41164	0.174995
Ddx21	1.5813	3.01148	2.41868	2.38905	1.4496	1.40536	0.906289	0.918772	0.998122	0.894797	0.844521	0.799022	0.817973	1.67399	0.469556	0.526282	0.506802	0.660506	1.54432	0.479351	0.50774	0.252137	0.361305
Ddx23	0.280028	0.297136	0.309574	0.301599	0.293347	0.312229	0.237187	0.126797	0.0969715	0.255078	0.268696	0.327995	0.185178	0.22701	0.134836	0.143822	0.161731	0.161249	0.336779	0.196984	0.139609	0.205384	0.236444
Ddx24	2.6113	3.47398	2.92673	4.02407	2.78946	2.96363	1.73448	1.38799	1.17987	1.82081	1.49304	1.44665	2.4326	2.76789	2.42512	2.1402	2.00941	2.39389	2.90887	2.07056	2.19273	2.57292	2.39199
Ddx25	0.775284	0.50264	0.804889	0.579298	1.52973	1.87807	1.68522	0.770235	0.789708	0.641764	0.468367	0.293672	0.66791	0.250592	0.028899	0.0301002	0.0256179	0.0339054	0.2409	0.0251307	0.031555	0	0
Ddx27	1.51477	1.37311	1.27196	1.18272	1.01584	1.25414	0.532589	0.429357	0.335667	0.767417	0.394234	0.739391	0.83371	1.8701	0.677365	0.555899	0.598345	0.799763	2.1678	0.853505	0.594496	1.01673	1.10067
Ddx28	0.134515	0.175539	0.116343	0.150773	0.192257	0.29036	0.0850317	0.0645461	0.0895882	0.0856948	0.0902601	0.068738	0.132765	0.107692	0.12012	0.0918271	0.0808881	0.145322	0.0939414	0.13427	0.100768	0.130054	0.0759995
Ddx31	0.455985	0.485664	0.474383	0.396526	0.288112	0.304815	0.341643	0.194624	0.127136	0.303075	0.246441	0.214257	0.215495	0.517816	0.0926779	0.15291	0.129814	0.167423	0.742101	0.228566	0.132439	0.200613	0.336568
Ddx39	1.62385	1.10937	1.22749	1.17212	2.99391	4.09836	2.64888	1.11398	0.971072	1.28234	0.770952	0.947349	1.89304	0.78573	0.287661	0.226529	0.168287	0.288689	0.570237	0.377224	0.249109	0.219117	0.497107
Ddx39b	3.6822	3.28937	3.06536	2.44615	3.97701	5.05257	3.38398	1.81055	1.32406	3.18747	2.89489	2.05493	4.1544	3.66906	3.46935	3.00279	3.30655	3.48782	3.72537	4.98788	3.04829	3.04437	4.28872
Ddx3x	0.51481	0.149817	0.154315	0.310811	0.129697	0.0598025	0.0754657	0.156932	0.0855547	0.546052	1.17495	1.46828	0.55712	0.962867	1.4112	1.80324	1.83385	1.32774	0.586395	1.04731	1.28333	1.2413	1.23263
Ddx3y	0.340666	0.751512	0.459594	0.67206	0.157625	0.0955041	0.132665	0.168734	0.172509	0.798858	0.822668	0.694745	0.702143	0.687912	1.38275	1.5189	1.50544	1.29812	0.713729	1.3113	1.47164	1.71388	1.55815
Ddx4	3.39078	3.04077	3.95796	3.56326	6.74151	8.11257	5.39595	4.60639	2.75306	3.22052	1.9041	1.85532	2.54011	2.62673	0.219045	0.196235	0.160163	0.278753	2.03188	0.190271	0.249983	0.430419	0.228873
Ddx41	1.62198	0.995116	1.22614	0.764083	1.3472	1.57717	1.21142	0.786412	0.560684	0.836557	0.445721	0.537624	1.56972	1.19005	0.624258	0.538578	0.462812	0.62248	1.17955	0.671521	0.68413	0.579923	1.06788
Ddx42	1.67001	1.58507	1.61616	2.10022	1.91839	2.12306	1.40629	0.961277	0.62686	2.15327	1.27499	1.08864	1.49836	1.84325	1.37912	1.29714	1.32719	1.64407	1.87995	1.8228	1.27711	1.50536	2.60929
Ddx43	0.549098	1.01137	1.06595	1.64242	0.603228	0.620295	0.57443	0.307479	0.205145	0.37196	0.347358	0.267233	0.319396	0.842416	0.0645596	0.0825812	0.0861327	0.0789318	0.643565	0.0700099	0.0550115	0.185076	0.0304886
Ddx46	1.72592	1.68344	2.34411	1.22123	1.76386	1.84164	1.76005	0.866268	0.731432	1.52827	0.947874	0.939845	1.26591	1.73124	0.713872	0.668639	0.692783	0.866782	1.95577	1.166	0.757686	0.638546	0.919356
Ddx47	0.971721	0.806141	0.516211	0.835857	0.804159	1.09061	0.455506	0.333998	0.2487	0.499117	0.476675	0.776092	0.673247	0.987273	0.542139	0.613965	0.628723	0.669519	0.950232	0.651906	0.606301	0.309507	0.526947
Ddx49	0.739129	0.79364	0.65666	0.504352	0.521775	0.560776	0.612092	0.412307	0.800259	0.424204	0.370477	0.6139	0.64293	0.607705	0.294982	0.408283	0.346634	0.360492	0.694217	0.350324	0.483016	0.433547	0.108861
Ddx5	4.56107	4.78024	4.64061	6.22979	6.15703	7.61367	5.49514	4.57909	4.24639	4.35998	4.87722	6.33553	4.30842	5.15534	5.47355	4.69014	5.34686	4.23593	3.76347	3.55448	3.26872	3.88134	4.29053
Ddx50	1.80966	2.01388	2.25104	2.55455	1.35431	1.09083	1.42061	1.39832	0.946983	1.89017	1.22801	1.11754	1.31773	1.99154	0.963048	1.02626	1.16266	1.23398	2.16442	1.48651	1.06412	1.75061	1.7244
Ddx51	0.237637	0.304376	0.207314	0.196449	0.241507	0.236492	0.312153	0.127441	0.079925	0.139862	0.0692296	0.0617749	0.165545	0.257542	0.0548939	0.0823158	0.0577481	0.0649942	0.284277	0.0819443	0.0631219	0.0325882	0.0173145
Ddx52	0.689013	0.668014	0.832317	0.68511	0.732358	0.723562	0.582352	0.358007	0.279779	0.611012	0.336728	0.205329	0.439923	0.834239	0.354663	0.31363	0.348837	0.394484	1.05432	0.431571	0.358477	0.155953	0.277138
Ddx54	0.54963	0.450072	0.412699	0.343933	0.351667	0.420152	0.210777	0.26414	0.463227	0.362596	0.365427	0.440779	0.553792	0.609617	0.57653	0.405536	0.396971	0.740202	0.811867	0.821835	0.487443	0.515603	0.625738
Ddx55	0.266226	0.566284	0.658324	0.693167	0.412001	0.461948	0.220188	0.175392	0.135496	0.314697	0.287904	0.260967	0.268164	0.265071	0.146153	0.186701	0.233059	0.222366	0.268553	0.289356	0.165345	0.327137	0.153566
Ddx56	0.337589	0.289676	0.296116	0.153598	0.291976	0.355295	0.190262	0.145666	0.145766	0.174493	0.125361	0.247049	0.243728	0.373044	0.219781	0.253346	0.249448	0.22483	0.47454	0.265401	0.35073	0.410939	0.44755
Ddx58	0.0791948	0.0467071	0.0627557	0.0508717	0.0732764	0.0526931	0.0722511	0.120935	0.128329	0.0863087	0.422953	0.408561	0.0859929	0.0974534	0.183717	0.312863	0.427422	0.188021	0.190793	0.150124	0.263906	0.101071	0.239778
Ddx59	0.0907714	0.11535	0.0623308	0.212054	0.116494	0.160403	0.0587763	0.0474641	0.0369567	0.0614085	0.0416016	0.0956196	0.0842464	0.0972983	0.0837697	0.0700175	0.0913632	0.0864947	0.0829737	0.0619376	0.0658807	0	0.0346289
Ddx6	1.91256	2.58753	1.51944	1.64629	2.07222	2.38355	0.883795	0.635534	0.50051	1.27837	2.53241	2.16075	0.943418	2.06367	1.73009	1.4421	1.73961	1.21791	1.77559	0.936007	0.907997	1.15867	1.04974
Ddx60	0.0916974	0.0559678	0.102809	0.0544292	0.107802	0.0400455	0.224195	0.265567	0.0880757	0.235969	0.335155	0.211818	0.101746	0.0989916	0.0648976	0.793521	0.247224	0.131422	0.074821	0.118561	0.0958245	0.209161	0.0134661
Deaf1	0.937668	1.44685	1.23222	0.8174	0.338478	0.31689	0.388094	0.273122	0.267971	0.267297	0.441715	0.641675	0.435567	1.80333	0.353859	0.542944	0.750954	0.464775	1.82051	0.483418	0.702671	0.768844	0.592439
Decr1	0.0706589	0.185954	0.0933503	0.0537993	0.0440019	0.0370698	0.0418306	0.0516613	0.0279553	0.0598035	0.20511	0.28703	0.116784	0.240563	0.439964	0.73811	0.58346	0.330532	0.22063	0.251119	1.02273	0.443093	0.360814
Decr2	0.0920571	0.105834	0.107578	0.031235	0.0523302	0.0194617	0.0541771	0.147317	0.102457	0.219959	0.190693	0.11734	0.128154	0.198998	0.301923	0.294213	0.253681	0.276431	0.188521	0.245357	0.245034	0.0965186	0.147147
Dedd	0.449122	0.351301	0.341959	0.513201	0.447545	0.386514	0.470805	0.640826	0.470092	0.53935	0.318677	0.230541	0.442376	0.178826	0.219626	0.223272	0.215451	0.213778	0.188234	0.260042	0.178432	0.153813	0.148204
Dedd2	0.27818	0.111104	0.242487	0.103549	0.221817	0.203067	0.274644	0.349877	0.20159	0.243882	0.18592	0.089633	0.301214	0.213996	0.154727	0.126317	0.128715	0.204349	0.207283	0.208448	0.145992	0	0.156519
Def6	0.0491034	0.0476897	0.0474021	0.0461844	0.0278839	0.0265775	0.0309301	0.0406502	0.128816	0.0429135	0.378663	0.410341	0.0275864	0.0952969	0.028605	0.1866	0.251084	0.0533383	0.116558	0.0276027	0.0349395	0	0.0923376
Def8	0.0298553	0.0287266	0.0776311	0.0157415	0.0606809	0.0394028	0.0413858	0.0387579	0.0395727	0.132776	0.145504	0.167843	0.141416	0.11734	0.402947	0.243411	0.260056	0.274285	0.132272	0.378636	0.30318	0.490912	0.354651
Defa17	0	0	0	0	0	0.000272708	0	0	0	0	0	0	0	0	0	0	0	0	0	0	0	0	0
Defa21	0	0	0	0	0	0	0	0.000585519	0	0	0	0	0	0	0	0	0	0	0	0	0	0	0
Defa22	0	0	0	0	0	0	0	0	0	0	0	0	0	0	0	0	0	0	0	0	0	0	0
Defa23	0	0	0	0	0	0	0	0.000103606	0	0	0	0	0	0	0	0	0	0	0.000243822	0	0	0	0
Defa24	0.000791152	0.000592065	0	0	0	7.57318e-05	0	0	0	0.000290476	0	0	0	0	0	0	0	0	0	0	0	0	0
Defa26	0	0	0	0.000846611	0	0	0	0.00011189	0	0	0	0	0	0	0	0	0	0	0	0	0	0	0
Defa28	0	0	0	0	0	0	0	0	0	0	0	0	0	0	0	0	0	0	0	0	0	0	0
Defa29	0	0	0	0	0	0.000433137	0	0	0	0	0	0	0	0	0	0	0	0	0	0	0	0	0
Defa34	0	0	0	0	0	0	0	0	0	0	0	0	0	0	0	0	0	0	0	0	0	0	0
Defa37	0	0	0	0	0	0.000340876	0	0	0	0	0	0	0	0	0	0	0	0	0	0	0	0	0
Defa38	0	0	0	0	0	0	8.65555e-05	0	0	0	0	0	0	0	0	0	0	0	0	0	0	0	0
Defa39	0	0	0	0	0	0	0.00133147	0.00309893	0.00138271	0	0	0	0	0.000462371	0	0	0	0	0	0	0.000402903	0	0
Defb1	0.00365192	0.00112406	0	0.00647483	0.00373379	0.00154609	0.00140104	0.00222026	0.00305682	0.00250322	0	0.0135036	0.00116118	0.00276347	0	0.000630028	0	0.000175306	0.00168244	0.00141426	0.00143746	0	0
Defb10	0	0	0	0.000840004	0	0.000264954	0.00287232	0.000485098	0.000153728	0.00398345	0	0	0	0	0.000777714	4.51999e-05	0.00251117	0.000193536	0.000794321	0.000727507	0	0	0
Defb11	0.00477446	0.00493573	0.0196995	0.0148194	0.0203296	0.00852543	0.0156781	0.056774	0.0831331	0.0261247	0.0118456	0	0.0105091	0.000654493	0.000939538	0.000460343	0.00195932	0.000171025	0.000706593	0.000329921	0	0	0
Defb12	0	0	0	0	0	0	0	0	0	0.000131539	0	0	0.000648059	0.000832757	0	0	0	0.00258311	0.00146357	0.00243131	0.0024523	0	0
Defb13	0	0	0	0.0017	0.00213893	0.000234825	8.63167e-05	0.00327875	0.00651786	0.00174018	0	0	0.000581688	0	0	0.000705872	0	0.000118332	0.00088751	0.000445823	0.000775061	0	0
Defb14	0.011388	0.00928159	0.0223416	0.0171991	0.0227903	0.0102219	0.0285158	0.0876388	0.0673868	0.0296771	0.0304783	0.0015978	0.0254516	0.000836042	0.00698524	0.00209937	0.00204473	0.00806115	0.00110562	0.00303112	0.00494529	0	0
Defb15	0.00207502	0.00446441	0.00607958	0.0025336	0.00508811	0.00418022	0.00534595	0.0279969	0.0339466	0.0114543	0.00321445	0.0297608	0.00808219	0	0	0	0	0	0	0.000156622	0	0	0
Defb18	0	0	0	0	0	0.000116995	0.000850998	0	0	0	0	0	0	0	0	0	0	0	0	0	0	0	0
Defb19	1.22842	0.330268	0.735147	0.444979	0.623749	0.319239	0.543563	0.96315	0.73454	2.3883	0.988581	0.42761	9.80913	6.66188	12.1414	13.3517	6.63871	28.6881	8.22721	30.9837	24.0303	11.6637	30.5832
Defb2	0	0	0	0	0	0	0.00114677	6.48187e-05	0	0.00142994	0	0	0.000574367	0.000796114	0	0	0	0	0	0	0.000307475	0	0
Defb20	0.0097927	0.00410676	0.0257669	0.00328245	0.0121724	0.00447402	0.0204887	0.0198668	0.0132135	0.0148895	0.0158938	0	0.0148452	0.000112746	0.0241591	0.00179844	0.00133542	0.00560995	0.00446786	0.00287832	0.00197026	0	0
Defb21	0.00973092	0.00459085	0.0043594	0.00224743	0.00866758	0.00230338	0.00577159	0.013066	0.0655829	0.000469474	0.00321445	0	0.0102285	0	0	0	0	0	0	0	0.00105916	0	0
Defb22	0	0	0	0	0	0.000743954	0.000397745	0.00221349	0.0020469	0.000126727	0	0	0.000932442	0.000625355	0.000889147	0	0	0	0.00022312	0.000579974	0	0	0
Defb23	0.00121939	0.00108405	0.00196804	0.00391194	0.00386551	0.00159077	0.00642786	0.00474907	0.00085543	0.00464128	0	0	0	0.00182051	0.00283954	0.0013131	0.00347354	0.000542337	0.00356005	0.00423413	0.001483	0	0
Defb25	0	0.00212114	0	0	0	0.000329627	0.000824385	0.000400863	0.00026124	0.00022184	0	0.00963797	0.00193104	0.00201226	0.0132804	0.0119724	0.0311004	0.0123802	0.00402579	0.00286126	0.016233	0	0.0541253
Defb26	0.00243409	0.000432481	0.00307068	0.000241425	0.00282616	9.66905e-05	0.00262605	0.00109746	0.000877099	0.00209784	0	0	0	0.00103104	0.000733196	0.00169944	0	0.000307642	0.00527298	0.00264747	0.00190076	0	0
Defb28	0.00708666	0.00278754	0.0110872	0.0060756	0.00767844	0.00220386	0.00469488	0.0203888	0.0102445	0.00943746	0.000826433	0.00284361	0.00364188	0	0	0	0	0	0	0.00107922	0	0	0
Defb29	0.00217073	0.000639972	0	0	0	0	0	0.000135178	0	0	0	0	0	0	0	0	0	0	0.00311049	0	0	0	0
Defb3	0.000735616	0	0	0.000599352	0	0	0.00161028	0	0	0.000530706	0	0	0	0	0	0	0	0	0.000800239	5.297e-05	0.000994992	0	0
Defb30	0.0626459	0.0349268	0.108742	0.0370084	0.0855756	0.0331808	0.0571701	0.263072	0.469767	0.109236	0.12874	0.0886373	0.110107	0.00558101	0.000652916	0.00277591	0	0	0.00742743	0.00230308	0.00657889	0	0
Defb33	0.0840349	0.0442979	0.0857415	0.0510838	0.076888	0.0596708	0.0711419	0.112186	1.1776	0.0932358	0.112027	0.111175	0.108304	0	0.00262272	0.000335456	0.00334701	0.00184488	0.000799776	0.00169669	0	0	0
Defb34	0.000334609	0	0.00256343	0.000852079	0	0.000331284	0.00114817	0.00219055	0	0	0	0	0.00183779	0.00135011	0.00307324	0	0	0	0.00465416	0.00193524	0.000282355	0	0
Defb35	0	0.00396118	0	0.0061937	0.00369383	0.00419685	0.00275127	0.00509549	0.00335542	0.00567248	0	0	0	0	0.0041812	0	0	0.00120743	0.0040394	0.000923762	0.00205125	0	0
Defb36	0.485544	0.136207	0.302661	0.190198	0.280723	0.13893	0.244061	0.296539	0.31638	1.17197	0.29263	0.504043	3.97796	1.57692	8.00308	1.52815	1.43981	6.47184	3.07641	12.4351	3.45027	3.39726	8.98587
Defb37	0	0.000677374	0	0	0.0038987	0.000188513	0.000337563	0.000556942	0.000459309	0.0036487	0	0	0.00797355	0.00217026	0.0029415	0.0045139	0	0.00266883	0.00365788	0.00867048	0.0131146	0	0
Defb38	0	0.000618642	0.0030158	0.000724018	0	9.85921e-05	0.000939942	0.00151881	0.00134649	0	0	0	0.000934662	0.000527946	0	0.000448311	0	0	0.000346267	0.000707071	0.00045195	0	0
Defb39	0	0.00600728	0.0202373	0.00361021	0.0015983	0.00335932	0.00666496	0.00657892	0.00154233	0.00342555	0	0.0015978	0	0.00251907	0.000842511	0.00206014	0	0.00112041	0.00739138	0.00630122	0.00674783	0	0.12061
Defb4	0.00554463	0	0.00978487	0.000418969	0.000633997	0.000645322	0.000184635	0.00699283	0.010006	0.000340157	0.00641236	0	0.00142974	0.000256666	0	0.000671116	0.00248505	0.000734368	0.00104223	0.00123445	0.0016892	0	0.0800256
Defb40	0.00025526	0	0	0.000799136	0.00315654	0.00021687	6.94671e-05	0.000986223	0.00300278	0	0.000726708	0	0.00169742	0.00106708	0	0.00122569	0	0.00189407	0.00174173	0.00263363	0.00646231	0	0
Defb41	0.00831811	0.0227214	0.00475411	0.0126885	0.00697288	0.00947193	0.0114695	0.01593	0.00685735	0.00280662	0	0	0.00592692	0.00554912	0.00187063	0.00127194	0.00110761	0.00249116	0.0168995	0.00819011	0.0090633	0	0
Defb42	0.0272148	0.0187513	0.0175146	0.0101411	0.0190102	0.00948412	0.0200161	0.0412047	0.111777	0.00771708	0.0177344	0.0127966	0.0201623	0.00614227	0.0155566	0.00302311	0.0075751	0.0133452	0.01515	0.0308944	0.0152524	0.0907771	0
Defb43	0.00072016	0.00263561	0.00749607	0.0012551	0.00426082	0.00246694	0.00859092	0.00444972	0.00540952	0.00134198	0	0	0	0.00107954	0.00340739	0.00305118	0	0.00418457	0.00407824	0.00474401	0.00329311	0	0
Defb45	0.0221974	0.0134412	0.0304947	0.0199264	0.0174309	0.0128159	0.0238476	0.0290526	0.0581053	0.0825933	0.000881389	0.00153882	0.0816542	0.0209376	0.0549112	0.0247666	0.0186067	0.14552	0.0251324	0.137646	0.0284512	0.275007	0
Defb46	0	0	0	0	0	0	0.000165017	0.000379826	0.000467122	0	0	0	0	0	0	0	0	0	0.000767754	0.00054091	0.000402936	0	0
Defb47	0.0461005	0.0829753	0.0931764	0.0382411	0.0264103	0.0183425	0.0184293	0.0181437	0.00862962	0.0132779	0.0216226	0	0.0310723	0.0800666	0.00984829	0.00717048	0	0.0115587	0.0821066	0.0143332	0.0152694	0	0
Defb48	0.00537202	0.000928078	0.00734338	0.00199697	0.00366746	0.00090172	0.00545553	0.00715622	0.010429	0.0191734	0	0	0.00300214	0.00289561	0.00367183	0.00141966	0.00177528	0.00467755	0.00291083	0.00638902	0.00322469	0	0.0134661
Defb5	0	0	0	0.000819307	0.00161461	0.000124936	0.000536688	8.03865e-05	0	0.00124452	0	0	0	0	0	0	0	0.000332358	0.00108291	0.00137672	0	0	0
Defb50	0	0	0	0	0	0.000485663	0.000617059	0.000481673	0.0026985	7.37355e-05	0	0	0.00129484	0	0	0	0	0	0.00129721	9.77939e-05	0.00108535	0	0
Defb6	0	0.000365433	0	0.000639959	0	0.00126772	0.00136944	0.00177741	0.00147782	0.00283346	0	0	0.000990072	0	0	0.000178239	0	0	0.00119881	0.00155844	0.00019277	0	0
Defb7	0	0	0	0	0	0.00123627	0.000389256	0.00170306	0.0021422	7.37355e-05	0	0	0.000671914	0.000260302	0	0.00133622	0	0	0.00223098	0.00129043	0.00270484	0	0
Defb8	0	0.000497004	0	0.000632732	0	0.00050902	0.000309758	0.000506797	0.00239676	0	0.0181484	0	0.000445881	0.00805762	0.0132413	0.0295113	0.0105129	0.00798926	0.00243147	0.00256801	0.0293454	0	0
Defb9	0.00295871	0.00178139	0	0.00383423	0.00534473	0.00110137	0.00302235	0.00446732	0.00204797	0.00317717	0.0182014	0	0.00038908	0.000960082	0	0.00305819	0	0.000648539	0.00528742	0.00465144	0.00257089	0	0
Degs1	0.266878	0.228995	0.226756	0.215702	0.255132	0.428142	0.0891189	0.0891057	0.0839492	0.114735	0.129174	0.312705	0.261062	0.400227	0.808248	0.430643	0.578955	0.42517	0.45694	0.506219	0.516573	0.655301	0.425799
Degs2	0.0117465	0.00384981	0.0184376	0.00815172	0.0137392	0.00494693	0.00478078	0.0105384	0.0223295	0.0136227	0.00920349	0.29028	0.00952164	0.0160227	0.0128878	0.00664119	0.061776	0.0194971	0.0146252	0.0147808	0.00809257	0.0325882	0
Dek	2.02484	6.01912	3.71909	4.03075	1.06358	0.635771	0.763079	1.51954	0.673916	1.0773	1.80684	1.84433	1.08907	2.58328	1.21626	1.26599	1.63912	1.33183	2.01309	1.23226	1.12379	2.37195	1.07808
Dele1	0.389235	0.286077	0.44151	0.314067	0.709534	0.774567	0.938537	0.452582	0.290176	0.484065	0.356669	0.262418	0.558686	0.286517	0.254104	0.40289	0.401095	0.372314	0.176072	0.301811	0.317226	0.229245	0.29857
Denn2b	1.13338	1.39672	1.23671	1.46201	0.524263	0.287142	0.468341	0.932462	0.460348	1.11531	0.335725	1.17383	1.09929	1.30705	2.0305	1.17408	2.22667	1.48974	1.45532	1.62997	1.5735	2.63044	1.01349
Dennd11	0.238451	0.617865	0.216616	0.0866481	0.052189	0.0548767	0.0778245	0.0560622	0.0511994	0.0471934	0.0999518	0.036562	0.0896081	0.324984	0.0621368	0.0823645	0.087504	0.0661704	0.365393	0.0630946	0.0738029	0	0.0551016
Dennd1a	2.20434	2.9166	3.43877	5.28427	2.67869	1.84151	3.43106	2.7989	1.20811	2.75519	5.46657	2.11709	1.53547	1.84558	0.885136	2.42792	1.78313	1.23558	1.79498	0.955315	0.887385	2.01618	1.93071
Dennd1b	0.737351	1.13015	0.986588	0.779924	1.05856	0.679087	1.56825	1.60807	0.632278	1.3159	2.27395	0.963496	0.716534	0.60344	0.6047	0.811141	0.90918	0.566114	0.585118	0.513251	0.41402	0.786713	0.382862
Dennd1c	0.0127496	0.00434871	0.00564806	0.00206299	0.00326255	0.00440326	0.00343677	0.00752236	0.00700695	0.00395146	0.517174	0	0.00779013	0.0252592	0.0245375	0.291603	0.0229501	0.0246042	0.0172209	0.0132663	0.00859354	0	0
Dennd2a	0.53883	0.192373	0.24208	0.081786	0.108607	0.0690968	0.0916741	0.119832	0.406413	0.131834	0.0942418	0.15631	0.11107	0.61347	0.543207	0.2986	1.05368	0.142578	0.682394	0.116187	0.228735	1.08303	0.231425
Dennd2c	0.540664	0.806028	0.497385	0.597766	0.195046	0.140693	0.0973571	0.15304	0.108871	0.16204	0.684649	0.117265	0.139168	0.650199	0.121835	0.200396	0.0819129	0.158661	0.656552	0.111776	0.0860711	0.0907771	0.145241
Dennd2d	0.0610723	0.00795168	0.0486968	0.0060035	0.00793692	0.00822104	0.00719957	0.00739076	0.0245575	0.0104805	0.0652952	0.00971881	0.00337185	0.143097	0.035183	0.0830114	0.0159987	0.0335303	0.0833454	0.0141432	0.0420174	0	0.103652
Dennd3	0.0902704	0.115409	0.181522	0.120225	0.154275	0.0564482	0.160816	0.282303	0.163506	0.124044	0.116038	0.241475	0.0745765	0.0848551	0.0342285	0.0413348	0.123621	0.0140354	0.124355	0.0403977	0.0389889	0.0666489	0.133933
Dennd4a	0.589219	0.936478	0.95833	1.54533	0.503114	0.299475	0.484672	0.84369	0.421844	0.729643	6.04076	1.09734	0.493326	0.682887	0.495057	1.42482	0.96981	0.669949	0.59069	0.565475	0.535692	1.17762	0.243217
Dennd4b	0.466221	0.305293	0.6016	0.429695	0.485224	0.269553	0.628231	1.37453	0.446804	0.616217	0.92312	0.546329	0.53561	0.140848	0.121996	0.287552	0.155241	0.0961011	0.0952118	0.111327	0.108728	0	0.0569936
Dennd4c	0.899148	0.698165	0.973368	0.961258	0.80534	0.700495	0.952666	0.49517	0.377021	0.991815	0.686434	1.11522	0.62938	0.91767	0.61024	0.572479	0.696467	0.712148	1.15948	0.731354	0.450227	0.479052	0.54079
Dennd5a	0.620071	0.855406	0.831872	1.11155	0.742449	0.883933	0.365942	0.340971	0.273861	1.009	1.2226	1.67836	0.997634	0.819391	2.3462	1.0102	1.09003	1.31405	0.873932	1.55106	0.746577	1.49428	1.64808
Dennd5b	2.35852	1.853	2.07271	0.708177	1.63704	1.90014	2.02186	0.83667	0.71963	0.98857	0.590348	0.842077	0.732525	4.08972	0.598493	0.419676	0.605122	0.681705	6.44345	0.798531	0.691106	0.667754	0.798199
Dennd6a	0.661935	0.55031	0.564382	0.494681	0.530781	0.474506	0.588934	0.271516	0.181473	0.618783	1.08525	0.596475	0.400646	0.827441	0.651532	0.643284	0.752463	0.514679	0.80278	0.503157	0.465316	0.561813	0.444411
Dennd6b	1.23314	0.512846	1.00407	0.600055	0.833757	0.677218	1.25626	1.79451	2.46676	1.06555	0.751305	0.63202	1.65609	0.298371	0.294599	0.286816	0.265063	0.553472	0.310967	0.682348	0.401137	0.563193	0.28673
Denr	1.3523	2.24734	1.19757	1.01555	0.858028	0.993978	0.495136	0.440326	0.982402	0.475387	0.64107	0.410084	0.608219	1.68529	0.519218	0.634711	0.567116	0.553627	1.68821	0.516525	0.762564	0.720361	0.598848
Depdc1a	0.0678806	0.0976802	0.0693776	0.0633537	0.0603484	0.0530646	0.0303196	0.0305703	0.0193463	0.0310487	0.0492942	0.0390687	0.0139918	0.120948	0.0297067	0.031295	0.0500343	0.0314037	0.101317	0.0255458	0.0208508	0.0634598	0.0173145
Depdc1b	0.20646	0.152384	0.290939	0.204837	0.350074	0.268828	0.383171	0.442428	0.210292	0.248014	0.238253	0.243492	0.12976	0.133648	0.015575	0.0213274	0.01475	0.0134137	0.11876	0.0341934	0.0244144	0	0.0134661
Depdc5	0.858447	0.935003	1.14388	2.15026	0.554153	0.43628	0.697789	0.538873	0.363019	0.585801	0.829629	0.492363	0.438189	0.982801	0.46368	0.358248	0.37058	0.424989	1.29536	0.403487	0.333142	0.208166	0.593552
Depdc7	0.0745303	0.0738299	0.0920208	0.0374782	0.00220112	0.00830352	0.0160882	0.0139464	0.0129818	0.0224335	0.0110237	0.0615244	0.0108489	0.115513	0.0156263	0.0258653	0.0320063	0.0139887	0.11981	0.022092	0.020066	0	0.127577
Depp1	0.00320053	0.00107299	0	0	0	0.000715098	0.000445633	0.000768548	0.00349266	0.000406928	0	0.155104	0.000726921	0.00398169	0.00787592	0.00590063	0.0283269	0.00581286	0.000639232	0.0013018	0.00165391	0	0
Deptor	0.219526	0.591967	0.371103	0.160324	0.118722	0.0664386	0.125173	0.164458	0.141012	0.234427	1.39735	0.570423	0.387912	0.717049	0.9362	1.4822	2.19018	1.07026	0.551296	0.733837	1.37535	2.54799	0.601356
Dera	0.0881489	0.144833	0.115788	0.0708955	0.168078	0.219805	0.0651584	0.0772734	0.076661	0.146648	0.219471	0.0785895	0.160252	0.112565	0.272698	0.220519	0.0870156	0.229096	0.122645	0.259111	0.19394	0.31787	0.238915
Derl1	0.773864	0.54407	0.518325	0.658246	0.624128	0.683645	0.551243	0.655369	0.76118	0.734086	0.858804	0.75862	1.40196	1.28639	2.3773	1.76773	1.50543	2.50889	1.31875	3.10618	1.93232	1.56325	2.61508
Derl2	0.338522	0.440654	0.380691	0.47639	0.366414	0.394388	0.362855	0.251193	0.222815	0.351155	0.411692	0.433044	0.428556	0.571717	0.513252	0.64638	0.481443	0.611836	0.456683	0.595454	0.688261	0.289626	0.568967
Derl3	0.344099	0.270282	0.328267	0.236828	0.270298	0.159588	0.250662	0.264337	0.199738	1.6177	0.163929	0.232257	1.03596	0.418631	0.799863	0.314656	0.321566	2.21119	0.642455	2.55192	0.570054	0.568173	1.94011
Des	0.00531179	0.00287084	0.0140263	0.00292376	0	0.00107502	0.00405665	0.00161689	0.00820109	0.000346528	0.0347971	0.282709	0.0124598	0.0149374	0.0214536	0.0229042	0.740749	0.0403459	0.0121059	0.008165	0.00561447	0.130109	0.0382123
Desi1	1.95013	1.15592	1.72298	1.53884	1.56049	1.12671	1.76236	3.34308	3.5103	1.52377	1.11772	1.17354	2.13909	0.608796	0.565061	0.291225	0.357057	0.421512	0.823412	0.557899	0.378958	0.307397	0.641019
Desi2	0.799709	1.55651	0.987825	1.74053	0.884701	0.635197	0.992432	1.167	0.584564	1.04723	0.997816	0.895614	0.610279	0.740591	0.46957	0.632147	0.808033	0.664935	0.762342	0.492668	0.469583	0.716352	0.399519
Det1	0.344012	0.3814	0.273225	0.309151	0.229483	0.289883	0.17465	0.126039	0.140441	0.14478	0.267859	0.209222	0.225404	0.347296	0.300958	0.213415	0.18413	0.251663	0.393263	0.233319	0.24671	0.255081	0.459836
Deup1	0.812954	0.427211	0.885993	0.498384	0.892778	0.45489	1.02612	2.38317	2.21109	0.967042	0.582796	0.640955	1.0546	0.0114209	0.00169481	0.00392041	0.00468549	0.00351036	0.022214	0.0151852	0.0132023	0.0325882	0.0134661
Dexi	0.292011	0.473471	0.221402	0.400625	0.166775	0.192501	0.194177	0.120077	0.0933196	0.154348	0.233535	0.360923	0.193583	0.404545	0.300896	0.477096	0.593732	0.217126	0.24572	0.148901	0.419918	0.565026	0.135512
Dffa	0.336607	0.407572	0.279391	0.456906	0.252809	0.304415	0.256129	0.155087	0.135495	0.240239	0.257106	0.234874	0.311172	0.323089	0.131806	0.166683	0.163572	0.214327	0.301999	0.211363	0.153976	0.0886211	0.16105
Dffb	0.138519	0.0521884	0.0775157	0.0625736	0.0772809	0.0798955	0.167931	0.0629771	0.0530873	0.183978	0.0573313	0.244922	0.107621	0.152191	0.11299	0.101639	0.163473	0.109611	0.168678	0.136666	0.0978995	0.338662	0.273228
Dgat1	0.700093	0.616264	0.849026	1.2121	1.03779	1.18038	1.43878	0.568996	0.446233	0.741163	0.36381	0.321775	0.694438	0.49897	0.14817	0.219272	0.14305	0.235992	0.521288	0.296184	0.232773	0.318883	0.334338
Dgat2	1.11982	1.45352	0.974608	0.88188	0.735645	0.436145	0.54777	1.73611	3.06932	0.725375	0.670465	0.600189	0.897326	1.03393	0.128818	0.211244	0.218474	0.17012	0.682041	0.0844351	0.208052	0.0652401	0.0893293
Dgat2l6	0.000637857	0.00281522	0.00513754	0.00205349	0.00228322	0.00189238	0.00355354	0.00369904	0.00714265	0.00459044	0	0	0.00584641	0.00137226	0.000672538	0.000768225	0	0.00382171	0.00330227	0.00632048	0.00302954	0	0.0556694
Dgcr2	1.98278	2.20677	1.8623	1.50221	1.89802	1.61168	1.15907	3.902	2.97673	1.69637	1.33158	1.8845	1.88699	1.29031	0.677068	0.626938	0.768801	0.816672	0.948735	0.651573	0.555237	0.501422	0.859112
Dgcr6	0.632683	0.391633	0.476602	0.284867	0.506314	0.503695	0.638111	0.503027	0.88403	0.318353	0.445704	0.276522	0.647591	0.200715	0.278383	0.350312	0.257556	0.220405	0.278052	0.270215	0.60513	0.848242	0.267008
Dgcr8	0.594842	0.703375	0.844904	0.955181	0.699137	0.657532	0.839138	0.408779	0.375836	0.489594	0.559027	0.458214	0.458825	0.681756	0.341963	0.279433	0.313039	0.318985	0.528953	0.316052	0.249951	0.53616	0.308297
Dgka	1.47537	0.600328	1.14298	0.626608	0.901034	0.501808	2.13674	1.05004	1.82105	1.86284	0.710027	1.12437	1.56273	0.727693	0.29933	0.638007	0.782555	0.833279	1.29366	0.905984	0.722912	0.53047	0.98425
Dgkb	0.162078	0.1698	0.318707	0.216523	0.254987	0.138823	0.269228	0.634283	0.387083	0.29109	0.266731	0.654582	0.159581	0.0880999	0.0936881	0.0779167	0.356162	0.100627	0.227854	0.175369	0.134397	0.144715	0.324322
Dgkd	1.20619	1.56781	1.53825	1.75388	1.41002	1.64326	1.10056	0.603761	0.641993	1.11121	2.82401	0.600893	1.09375	1.14487	1.16995	1.01048	0.777901	1.01175	1.18325	1.0673	0.471013	0.488621	1.09076
Dgke	0.801777	0.48766	0.514634	0.533429	0.665595	0.710073	0.426515	0.265151	0.287248	0.350871	0.312575	1.0334	0.413514	0.889097	0.288649	0.220278	0.335853	0.440709	1.1373	0.470007	0.231692	0.347015	0.559593
Dgkeos	0.0787563	0.0351268	0.0873777	0.0385295	0.0550721	0.0503821	0.114545	0.0799582	0.177247	0.0450412	0.0142022	0.0373693	0.0903704	0.0192115	0.00537732	0.00184668	0.00117565	0.0061464	0.0195301	0.00593533	0.00369788	0	0
Dgkg	0.42389	0.633777	0.524701	0.359397	0.172208	0.141101	0.27866	0.238919	0.225738	0.266545	0.484039	0.288304	0.144743	0.914933	0.185691	0.240621	0.280027	0.278566	1.81477	0.450776	0.315942	0.299813	0.223701
Dgkh	1.65507	0.62505	1.14094	0.466683	0.868642	0.337757	0.704495	2.63523	1.71122	1.01343	2.56224	1.27469	1.00584	0.993043	0.186076	0.325907	0.473187	0.195823	1.33664	0.159131	0.171985	0.394439	0.265314
Dgki	0.642132	0.23787	0.605504	0.131906	0.131625	0.069693	0.115474	0.144183	0.140158	0.110996	0.106794	0.122783	0.0743926	0.506631	0.0883371	0.0567206	0.0903479	0.07381	0.974684	0.139272	0.16158	0.183859	0.183827
Dgkk	0.216996	0.0550534	0.076427	0.0181611	0.0223648	0.0181305	0.0270068	0.0191176	0.0235709	0.015426	0.000897654	0.00945346	0.0201235	0.130667	0.0115251	0.0205617	0.0220376	0.015474	0.222701	0.0369551	0.0360081	0	0.049922
Dgkq	0.302867	0.326675	0.307544	0.0614421	0.0722082	0.0527116	0.107984	0.0827707	0.0591707	0.244393	0.20298	0.14749	0.210445	0.386747	0.248042	0.306993	0.33433	0.307463	0.488914	0.384608	0.395451	0.1287	0.759376
Dgkz	0.631118	0.70528	0.606288	0.315752	0.134095	0.0864409	0.106748	0.128947	0.275838	0.248933	0.703354	0.726542	0.190127	0.941804	0.23155	0.566643	0.392564	0.285986	0.902882	0.265033	0.228479	0.390265	0.522701
Dglucy	0.0228371	0.0154158	0.0353319	0.0178947	0.0337194	0.0145236	0.044977	0.0803079	0.0420665	0.0493163	1.01856	0.298841	0.0204177	0.0936351	0.087958	0.525776	0.421944	0.129693	0.0423186	0.0420803	0.22336	0.735518	0.168576
Dguok	0.392263	0.393602	0.366807	0.33493	0.322815	0.353642	0.361842	0.185095	0.188349	0.467716	0.246508	0.359441	0.446575	0.649121	0.802395	0.751877	0.732275	0.75968	0.676729	0.767083	0.740356	0.730964	0.732769
Dhcr24	0.87984	1.09362	0.474787	0.153939	0.166414	0.0795101	0.0902744	0.355282	0.164971	0.459093	0.588724	0.390546	0.258813	2.7165	1.7194	7.44102	1.77108	2.15661	1.36536	0.857072	8.76358	1.40692	1.7534
Dhcr7	0.629336	0.669684	0.306147	0.0983241	0.107803	0.0560527	0.105637	0.16691	0.550546	0.186911	0.429324	0.240322	0.548239	2.0063	1.69699	2.42773	0.838281	1.52574	1.09691	1.51231	2.57825	0.592415	1.18414
Dhdds	1.26411	1.34462	1.15673	1.17254	0.859259	0.920606	0.701493	0.501559	0.295005	0.954286	0.521394	0.456624	0.80402	1.49427	0.645242	0.598922	0.716436	0.766882	1.74427	0.876223	0.612723	0.463631	0.791832
Dhdh	0.249012	0.27513	0.288577	0.18124	0.172566	0.125092	0.699087	0.206361	0.119673	0.245219	0.306032	0.302646	0.242885	0.37753	0.324248	0.823239	0.761272	0.366755	0.634345	0.274305	0.862233	0.586263	0.436607
Dhfr	0.32436	0.688207	0.359244	0.87782	0.173323	0.14135	0.0778215	0.102341	0.153501	0.124237	0.199202	0.0685571	0.132904	0.439459	0.0876844	0.0917981	0.123232	0.156441	0.398045	0.128791	0.109168	0.0886211	0.0515359
Dhh	0.125574	0.0404944	0.102077	0.0415383	0.0660386	0.027934	0.0520238	0.0806571	0.258867	0.568104	0.0267469	0.49713	0.747439	0.218815	1.11511	0.202716	0.264093	1.38821	0.307875	1.73147	0.30485	0.524	1.65386
Dhodh	0.226727	0.238515	0.238264	0.19778	0.153833	0.162194	0.173467	0.111195	0.109125	0.172457	0.105355	0.366763	0.212322	0.309564	0.153333	0.258932	0.231406	0.228996	0.318594	0.257958	0.323576	0.462328	0.261799
Dhps	0.416189	0.540901	0.396138	0.44414	0.185668	0.158011	0.126883	0.167836	0.123022	0.17175	0.110766	0.117054	0.317347	0.604563	0.338466	0.237735	0.251316	0.312544	0.73306	0.446547	0.316062	0.353494	0.778901
Dhrs1	0.685142	0.463649	0.533696	0.461368	0.762817	1.0602	0.834594	0.536692	1.13088	0.502145	0.56471	0.373458	0.78316	0.314048	0.289901	0.578894	0.4949	0.315286	0.212598	0.20322	0.475965	0.545728	0.304242
Dhrs11	0.0984122	0.0897079	0.127383	0.0978022	0.23376	0.272009	0.177241	0.111185	0.0693835	0.324089	0.105325	0.080683	0.232481	0.174216	0.484761	0.245241	0.187916	0.395542	0.128771	0.282584	0.178469	0.173131	0.0795621
Dhrs13	0.12753	0.192169	0.090442	0.0792735	0.0299223	0.0288148	0.0322429	0.0238854	0.0164569	0.058135	0	0.00571548	0.14387	0.198745	0.242209	0.0804739	0.0573832	0.187799	0.213529	0.278108	0.119927	0.119545	0.19124
Dhrs13os	0.0402323	0.0225758	0	0.00984661	0.00170311	0.00172315	0.00221565	0.00412594	0.0051122	0.0189795	0	0	0.00520419	0.0378611	0.00858195	0.00582023	0	0.0172719	0.0508064	0.0162015	0.00791777	0	0
Dhrs2	0.0390582	0.0117519	0.0428889	0.0179912	0.0406933	0.0164583	0.0363043	0.10646	0.0371189	0.0295422	0.0155831	0.0126683	0.0304711	0.00194824	0.000308493	0.00053021	0.00110817	0.00156337	0.00523236	0.00246401	0.000211912	0	0
Dhrs3	0.0869448	0.0377035	0.0299763	0.0129468	0.0308765	0.0199725	0.0397771	0.0710428	0.0335675	0.0797426	1.17395	0.402394	0.172266	0.69689	0.798611	2.97874	1.05783	0.947265	0.429861	0.589915	2.51638	1.24184	1.32847
Dhrs4	0.0831657	0.0857061	0.0743904	0.062958	0.0831153	0.0519348	0.240182	0.110577	0.0853395	0.11191	0.216935	0.302314	0.154689	0.139381	0.265244	0.279406	0.257847	0.18072	0.0650427	0.132364	0.296979	0.345283	0.171673
Dhrs7	0.0909131	0.0319995	0.0745693	0.0267141	0.0386492	0.0211043	0.0622606	0.0804176	0.0689459	0.328335	0.165906	0.22724	0.354501	0.405514	1.24631	1.26134	0.788251	1.09997	0.283214	0.900901	1.35285	0.329407	0.975158
Dhrs7b	0.434349	0.293921	0.491282	0.34426	0.478664	0.631909	0.457698	0.233809	0.226624	0.286462	0.445765	0.491782	0.313987	0.566149	0.366296	0.428915	0.236187	0.293424	0.509837	0.25452	0.390237	0.499883	0.327235
Dhrs7c	0.000613246	0.00477141	0	0.00137004	0.00509148	0.00130434	0.00253985	0.00241737	0.00961771	0.00339116	0	0.0127966	0	0.00138501	0.0033818	0.000992627	0	0	0.0038274	0.00202579	0.00246663	0	0
Dhrs9	0.000358483	0.000960162	0	0.00144017	0.00290235	0.0013804	0.00415971	0.00469255	0.0115401	0.00664774	0	0	0.00240672	0.00282782	0	0.00175859	0	0.00108511	0.00505021	0.00084202	0.00175438	0	0
Dhtkd1	0.214686	0.260621	0.253272	0.170088	0.0871199	0.0461052	0.116314	0.155465	0.0822632	0.475296	0.0508716	0.0805903	0.233451	0.346929	0.24635	0.424829	0.38394	0.444672	0.328587	0.464859	0.465493	0.428042	0.432753
Dhx15	1.32392	1.51107	1.21065	1.29608	1.21257	1.54811	0.882965	0.554714	0.420047	1.08994	1.05097	0.893891	1.00646	1.59869	0.92235	0.826781	0.958176	1.03351	1.54093	1.20897	0.784462	1.04707	1.24939
Dhx16	1.05847	1.31869	1.23319	1.29299	1.23703	1.26902	1.52864	0.746063	0.52297	0.96604	0.596564	0.563133	0.98698	0.945772	0.383723	0.484183	0.401709	0.491552	0.747418	0.529302	0.403876	0.36545	0.557845
Dhx29	0.60579	0.978055	0.609904	0.551931	0.54472	0.56213	0.406933	0.511596	0.349665	0.47745	0.368859	0.29616	0.473843	0.63785	0.35376	0.307319	0.31618	0.507037	0.653907	0.52258	0.30405	0.105311	0.829821
Dhx30	1.46762	1.30413	1.27237	1.32293	1.83602	2.21821	1.49955	0.82815	0.697049	1.11164	0.639727	0.770058	1.25508	1.14267	0.557044	0.492244	0.633972	0.591355	1.48291	0.773143	0.633354	1.03447	1.03575
Dhx32	0.370883	0.502373	0.385244	0.306532	0.390868	0.360867	0.270449	0.221804	0.221145	0.554672	0.331614	0.509808	0.490229	0.498393	1.20734	0.446727	0.331589	0.805626	0.600906	0.798801	0.452869	0.242703	0.881662
Dhx33	0.919186	0.865741	0.731564	0.836664	0.382216	0.36558	0.388679	0.318001	0.190253	0.650077	0.389862	0.305495	0.641871	1.25207	0.547024	0.440023	0.438519	0.675004	1.32871	0.957782	0.530534	0.896552	0.978241
Dhx34	0.285017	0.266129	0.338092	0.356979	0.375119	0.510986	0.300412	0.168248	0.185378	0.155526	0.182764	0.107531	0.312077	0.133676	0.137052	0.135995	0.18613	0.109312	0.165135	0.141311	0.116528	0.198833	0.176553
Dhx35	0.72405	0.499975	0.423291	0.263985	0.359131	0.323644	0.398315	0.498794	0.202796	0.379498	0.277271	0.0634822	0.355348	0.640288	0.218399	0.188649	0.178819	0.253139	0.590837	0.244966	0.148072	0.104065	0.133428
Dhx36	0.832647	1.19139	1.0045	1.01062	1.14929	1.13321	0.965961	0.649757	0.860541	0.849905	0.935222	0.550049	0.647853	0.712776	0.54663	0.522838	0.644277	0.525938	0.810661	0.535103	0.440152	0.34945	0.311162
Dhx37	0.169817	0.166379	0.184167	0.224184	0.174546	0.167093	0.105719	0.132151	0.0754674	0.0946726	0.0675682	0.0448108	0.0988308	0.202813	0.0879795	0.0671903	0.0723335	0.0911212	0.203539	0.0785787	0.0539766	0.0666489	0.200165
Dhx38	0.308918	0.216091	0.223838	0.170371	0.222339	0.261346	0.226765	0.113485	0.101084	0.162042	0.191112	0.215881	0.179911	0.423459	0.277219	0.170645	0.148636	0.213299	0.4027	0.220609	0.175949	0.105375	0.104791
Dhx40	1.52065	1.42725	1.50126	2.47968	1.46417	1.37062	1.32896	1.45055	0.694593	1.3675	1.04243	0.764342	1.25335	1.48155	1.12939	0.777521	0.658102	0.932376	2.00745	1.046	0.873478	1.00532	1.06371
Dhx57	0.561639	0.416101	0.747357	0.702875	0.583206	0.462655	0.849916	0.400351	0.221863	0.68369	0.720722	0.364024	0.678049	0.630894	0.788909	0.430993	0.553752	0.577987	0.784097	0.82176	0.401486	0.350627	0.905801
Dhx58	0.196193	0.0752905	0.153589	0.075842	0.235223	0.228713	0.479904	0.1918	0.157932	0.158493	0.31082	0.158626	0.196404	0.0981613	0.0635052	0.246076	0.0969986	0.071212	0.0930211	0.0394777	0.176346	0	0.0534785
Dhx58os	0.00154545	0.00785217	0.0192982	0.00704352	0.00559901	0.00418702	0.0120861	0.0120157	0.0122699	0.00596239	0.0114453	0.00929858	0.0059095	0.012398	0.0051993	0.0184638	0.0454151	0.00799114	0.0110523	0.00641624	0.0160658	0	0
Dhx8	1.21413	0.82105	1.06263	1.22318	0.854976	0.951022	0.665649	0.655475	0.525312	0.70771	0.632464	0.487841	1.07362	1.10159	0.690502	0.4121	0.451854	0.565022	1.30632	0.808398	0.62246	0.609538	0.490352
Dhx9	1.36505	1.93359	1.50149	1.08852	1.80327	2.234	0.766994	0.672039	0.497626	1.1152	0.752415	0.632451	0.919679	1.28762	0.59223	0.50835	0.565353	0.817062	1.39443	0.866243	0.521186	0.736504	1.0805
Diablo	2.61558	1.81056	2.09928	2.23157	3.94793	5.75687	3.59803	1.71958	1.47997	2.047	1.09652	1.09449	2.91831	0.811017	0.508085	0.409462	0.453953	0.772959	1.14885	0.987858	0.667046	0.826975	0.730054
Diaph1	0.811096	0.952464	0.819985	1.06637	0.871258	0.568316	1.39657	0.887871	1.48504	0.929489	1.87633	1.11598	0.725876	0.852564	0.663135	0.612418	0.489795	0.443005	0.572754	0.458786	0.262319	0.15968	0.255218
Diaph2	0.688238	1.53891	1.54902	0.993363	0.573556	0.189314	0.508359	0.577549	0.368447	5.89837	4.95774	1.15208	2.95064	1.09617	3.90529	2.29464	2.59478	4.14992	1.14709	4.99631	1.3456	2.48598	6.26744
Diaph3	1.08927	1.61568	2.50037	1.48886	1.27837	0.912668	0.964441	2.19533	0.951716	1.08714	0.590001	0.655761	0.595842	0.845588	0.14586	0.117067	0.129989	0.202903	0.77503	0.188747	0.141984	0.647189	0.167164
Dicer1	0.871784	1.15218	0.77357	1.07206	0.521953	0.602775	0.165172	0.185321	0.13845	0.295212	0.478691	0.405702	0.319703	1.19318	0.327734	0.382096	0.50868	0.391334	0.859101	0.31089	0.304583	0.555385	0.268874
Dido1	1.27703	1.18686	1.41614	1.40548	1.46306	1.15977	1.37572	2.71377	1.26295	1.40437	1.33114	1.18658	1.03681	0.838879	0.363701	0.412785	0.456856	0.482841	0.713663	0.386049	0.296502	0.347982	0.505226
Dimt1	0.276586	0.237453	0.314855	0.275249	0.25421	0.271384	0.219422	0.218875	0.125935	0.228179	0.183483	0.17763	0.174123	0.340762	0.131064	0.100675	0.171837	0.157996	0.356085	0.151521	0.0944065	0	0.163458
Dio1	0.000966076	0.00589452	0.0179666	0.00140961	0.00485596	0.00238389	0.0060866	0.00950298	0.00940696	0.00454151	0.00114188	0	0.00111487	0.00635038	0.0015122	0.000936119	0.00215481	0.000979189	0.0100957	0.00419829	0.00800329	0	0
Dio2	0.0367897	0.0198934	0.0482245	0.0412067	0.0458048	0.0247033	0.0566642	0.138344	0.130845	0.0828726	0.0216629	0.942922	0.0530445	0.00910629	0.0101108	0.00763035	0.00863892	0.0387135	0.0101351	0.0336866	0.0139109	0	0.0746682
Dio3	0.0314066	0.00135979	0.00462836	0	0	0.000292399	0.000624521	0.000494983	0	0.000108216	0	0.00991835	0.00178577	0.0196379	0.00172664	0.00235313	0.0208505	0.00259486	0.032676	0.00173353	0.00205403	0	0
Dip2a	0.30197	0.485404	0.46623	0.218752	0.267498	0.149569	0.204652	0.645408	0.251046	0.405527	0.213467	0.390614	0.25704	0.254398	0.107543	0.191301	0.253652	0.191354	0.313232	0.216107	0.168089	0.514018	0.33213
Dip2b	1.26586	1.57231	1.60515	1.52194	0.88029	0.567205	0.783332	1.75587	0.750189	1.7967	1.66575	0.603708	1.26904	1.32631	1.10288	0.795159	0.712892	1.14131	1.60187	1.52451	0.509367	0.382419	1.71307
Dip2c	0.760023	1.53622	1.34652	3.4111	0.755059	0.466556	0.5243	0.899108	0.425246	1.2622	0.798034	0.705434	0.59924	0.595843	1.08834	0.673719	0.804112	0.588363	0.732754	0.740582	0.596511	0.8425	1.84353
Dipk1a	0.469362	0.423129	0.416356	0.383845	0.269092	0.208276	0.265669	0.166229	0.158138	0.147663	0.820197	0.550718	0.11384	0.604127	0.106625	0.28319	0.502491	0.115043	0.690953	0.128861	0.134984	0.598797	0.067449
Dipk1b	0.424565	0.471215	0.326207	0.138744	0.224744	0.284032	0.113266	0.156457	0.747493	0.100917	0.0609414	0.0459887	0.200285	0.409889	0.0415277	0.0428104	0.0778184	0.0500767	0.626505	0.0737315	0.0972334	0.116594	0.0625395
Dipk1c	0.00247229	0.0109741	0.00692775	0.00422163	0.0100163	0.0014467	0.00790273	0.00688405	0.0129069	0.00554969	0	0	0.00319471	0.00110658	0.000852349	0.00244462	0	0.00202194	0.0062657	0.00609221	0.0041166	0	0
Dipk2a	0.284284	0.370763	0.208756	0.260882	0.0639102	0.0836076	0.0805559	0.059719	0.0531199	0.118061	0.16822	0.19126	0.113172	0.450653	0.199894	0.203886	0.178122	0.205754	0.374841	0.185992	0.179458	0.309225	0.643766
Dipk2b	0.0120785	0.00620058	0.00209965	0.00816863	0.00722973	0.00591586	0.00951982	0.0163259	0.00980732	0.0137908	0	0.302275	0.00548445	0.00497153	0.00276704	0.00274931	0.0759497	0.00567818	0.0108793	0.00712134	0.0213222	0	0.0855751
Diras1	0.025048	0.0199293	0.012151	0.020404	0.00970912	0.00542763	0.0127341	0.0122243	0.0782878	0.0135116	0	0	0.0111601	0.0363401	0.00141397	0.00272841	0.00270403	0.00657445	0.021332	0.004221	0.00355912	0	0
Diras2	0.0282339	0.0134986	0.0387136	0.0135779	0.0217796	0.0184141	0.02855	0.0239834	0.0263724	0.105657	0.00789361	0.0308686	0.0199371	0.0141768	0.0107903	0.00644693	0.00742732	0.00620621	0.0222657	0.0180828	0.0135026	0	0
Dis3	1.03198	1.40253	1.00646	0.993088	0.711502	0.582342	0.368028	0.919638	0.628351	0.579091	0.40056	0.331691	0.543263	1.21266	0.185738	0.25131	0.339955	0.344081	1.30704	0.355944	0.318271	0.201822	0.377403
Dis3l	0.859585	0.319131	0.810935	0.597358	1.60021	2.0788	1.49219	0.769057	0.992343	0.75849	0.378704	0.771644	1.04873	0.0784741	0.158464	0.147504	0.151877	0.132944	0.0826665	0.16228	0.158389	0.401269	0.119199
Dis3l2	0.76156	0.885231	1.16358	1.36338	0.936304	0.472008	1.22838	1.38331	0.503975	1.13757	1.7924	1.0281	0.656622	0.621333	0.4954	0.597836	0.956347	0.543005	0.772904	0.625984	0.458304	0.698786	0.787076
Disc1	0.0450209	0.0389548	0.0806868	0.0464352	0.0508239	0.0313456	0.0516016	0.0693387	0.107563	0.165846	1.12094	0.0916027	0.0332175	0.0581135	0.0483107	0.179346	0.0476311	0.0667321	0.101427	0.0647651	0.0585209	0	0.119503
Disp1	0.386386	0.490635	0.274361	0.264175	0.134868	0.103596	0.0881977	0.0961435	0.0795294	0.242936	0.29936	0.171173	0.206855	0.552922	0.520215	0.216121	0.272472	0.331865	0.550494	0.399988	0.190386	0.116594	0.458931
Disp2	0.011577	0.00867511	0.0205084	0.0689561	0.0158867	0.0062623	0.0168622	0.0192405	0.0234991	0.0113975	0.00109831	0.00689396	0.0164423	0.0207228	0.00663969	0.0109837	0.0193056	0.0094992	0.0490607	0.0168119	0.0185175	0.101071	0
Disp3	0.030633	0.101493	0.0741078	0.0268524	0.0192652	0.00621109	0.0168711	0.0382057	0.0307376	0.0184848	0.0347079	0.0575705	0.0158893	0.0174254	0.00471723	0.00615871	0	0.0066294	0.0265233	0.011378	0.00850569	0	0
Dixdc1	0.404817	0.288299	0.42756	0.193387	0.52702	0.342069	0.817713	0.454032	0.284872	0.850087	0.349476	0.265341	0.498066	0.34907	0.147383	0.100381	0.261762	0.464429	0.395151	0.550055	0.130253	0.59584	0.810996
Dkc1	0.360544	0.875983	0.308481	0.259162	0.0977407	0.0323707	0.0365987	0.0677234	0.0506701	0.132052	0.215305	0.346919	0.148537	0.62927	0.242166	0.24831	0.280909	0.333967	0.531367	0.244251	0.324501	0.644608	0.137632
Dkk1	0	0.00407137	0.00213057	0.000954933	0.00520904	0.00164095	0.000627874	0.00163435	0	0.002302	0	0	0	0.00152096	0	0.00208765	0	0.00134728	0.00103759	0.000873475	0.00114941	0	0
Dkk2	0.0260002	0.0214499	0.0574068	0.02365	0.0396729	0.022019	0.0515113	0.0944693	0.0504002	0.0567775	0.0278301	0.0867543	0.0305925	0.0234658	0.0043537	0.00965897	0.0121967	0.00952483	0.0454644	0.0204091	0.0260274	0.0952381	0.0512532
Dkk3	0.242095	0.0172663	0.0662186	0.0104904	0.0171155	0.00983529	0.01866	0.0270862	0.013074	0.03701	0.029617	0.0665043	0.0242721	0.631026	0.571011	0.0844301	0.0893913	0.133663	0.286869	0.0559	0.0400994	0	0
Dkk4	0	0.000706883	0	0.00114319	0.00251296	0.00144473	0.00706324	0.00194187	0.00154774	0.00350112	0.0174662	0	0.00184122	0.000286583	0	0.000847771	0	0.000335579	0.00670078	0.00186147	0.000666474	0	0
Dkkl1	5.155	1.9479	3.51823	2.24174	5.18652	5.66168	6.60514	5.81163	7.49192	3.38573	2.65482	2.61825	6.43789	0.123062	0.0106783	0.0195439	0.0155147	0.0130015	0.095231	0.0323051	0.0316273	0	0
Dlat	0.946199	0.487512	0.724957	0.788461	1.97491	2.71215	0.891914	0.706723	0.555781	0.680354	0.635562	0.526755	0.910305	0.597669	0.38859	0.408003	0.396569	0.374875	0.605708	0.34276	0.376435	0.480064	0.162839
Dlc1	0.391146	0.442296	0.462122	0.174904	0.11844	0.0592311	0.122129	0.194457	0.207204	0.105954	4.11264	3.67161	0.139149	0.755605	0.362614	0.935011	6.20806	0.429329	0.74385	0.30951	1.10515	7.42521	0.620561
Dld	0.193588	0.274352	0.256958	0.338411	0.337278	0.395787	0.23342	0.19997	0.152597	0.248124	0.149983	0.243896	0.219501	0.284779	0.259824	0.413693	0.285082	0.310191	0.26649	0.285996	0.438453	0.178015	0.399228
Dlec1	0.525044	0.211389	0.478015	0.21	0.577831	0.422266	1.2472	0.588844	0.372445	0.490463	0.233746	0.302889	0.560012	0.122246	0.0525952	0.0351192	0.0428087	0.0755881	0.125358	0.0649985	0.0573295	0.183875	0.161914
Dleu7	0.0161568	0.0103996	0.00252665	0.00890232	0.00757188	0.00434412	0.00596375	0.00759594	0.00141024	0.00616737	0	0.0223778	0.00124634	0.0151297	0.00628767	0.00311511	0.0404948	0.00384598	0.030056	0.0122475	0.0100191	0.0907771	0
Dlg1	2.38873	4.19901	3.5895	3.15652	1.72981	1.18028	2.12356	1.84226	0.776959	1.64976	2.00595	1.52433	1.19554	3.18705	1.00157	1.60099	1.4113	1.11119	3.40039	0.944372	1.35445	1.40741	0.873913
Dlg2	0.502047	0.589893	1.03263	0.770398	0.747884	0.403733	1.2667	1.30856	0.953887	1.50667	0.538184	0.502134	0.863423	0.408754	0.58805	0.320569	0.405852	1.82809	0.706839	1.41184	0.422519	0.464376	1.81291
Dlg3	0.230612	0.304272	0.226912	0.428836	0.149482	0.0706603	0.125411	0.478523	0.462355	0.234907	0.250182	0.107076	0.215268	0.13001	0.0722865	0.22617	0.275631	0.0710717	0.151827	0.0543767	0.249871	0.349113	0.213567
Dlg4	0.290096	0.099186	0.136868	0.0651278	0.0858474	0.069119	0.105296	0.0952604	0.0959086	0.0671683	0.145289	0.17269	0.0636556	0.314824	0.0804847	0.190167	0.485098	0.0608321	0.390943	0.0511573	0.199559	0.167996	0.195502
Dlg5	0.0494122	0.0576194	0.064493	0.0356983	0.0829707	0.0594412	0.0804247	0.0484596	0.0845645	0.0685797	0.0505081	0.109172	0.0686459	0.0866965	0.210639	0.112905	0.213371	0.138806	0.114177	0.162378	0.148332	0.322329	0.0648596
Dlgap1	1.22933	0.691838	1.31496	0.530732	0.620793	0.35219	0.649278	1.04986	0.645841	3.36654	0.595147	0.478485	1.41556	2.08032	1.27285	2.68272	2.22882	4.01764	2.87005	2.6916	4.51233	4.32179	2.97228
Dlgap2	0.216722	0.180041	0.24897	0.129814	0.156712	0.11284	0.204428	0.231122	0.19345	0.137711	0.196532	0.191011	0.0750571	0.236454	0.0617074	0.0728632	0.130095	0.0666862	0.3472	0.145137	0.140956	0.163569	0.272137
Dlgap3	0.156765	0.119277	0.113275	0.0918246	0.0901852	0.0641564	0.199049	0.133818	0.336528	0.115306	0.0207582	0.0793172	0.116691	0.0908126	0.0285027	0.0126409	0.0129521	0.0264902	0.220084	0.0463909	0.0433163	0	0
Dlgap4	0.788355	0.402175	0.705566	0.565315	0.477541	0.274813	0.399037	0.493503	2.04649	2.92391	1.54699	0.940485	1.75213	0.934453	4.04999	1.28498	1.47366	2.43193	1.37021	3.67558	1.30004	1.83475	3.17119
Dlgap5	0.254514	0.342638	0.334728	0.218556	0.327766	0.39569	0.219386	0.131402	0.0994204	0.116905	0.118608	0.104447	0.109902	0.297321	0.0308592	0.0377023	0.0337237	0.0497614	0.275254	0.0315677	0.041922	0.0325882	0.0364559
Dlk1	0.707719	0.368564	0.114703	0.0282409	0.0258358	0.0190094	0.0238627	0.0375621	0.0231305	0.0142298	0.0192482	0.244617	0.0986215	1.932	0.313354	0.258756	3.90235	0.366545	1.81155	0.272897	0.315926	1.43015	0.372922
Dlk2	0.0839336	0.0156208	0.0240479	0.00948699	0.0041239	0.00416328	0.0032165	0.00335567	0.00660092	0.0032068	0	0	0.0100964	0.126505	0.0231088	0.0128636	0.00918797	0.0231324	0.153493	0.0274545	0.0172995	0	0.0377872
Dll1	0.0119291	0.00736956	0.0121244	0.00224194	0.00473073	0.00224423	0.00142989	0.00704686	0.0107202	0.0051287	0	0.0670613	0.00437376	0.0133265	0.00283141	0.00314744	0.00447004	0.00126638	0.0141682	0.00107092	0.000829609	0	0
Dll3	0.351564	0.61066	0.367788	0.734597	0.483061	0.549686	0.382813	0.338748	0.288334	0.295846	0.174886	0.126639	0.384303	0.101479	0.0274037	0.00764397	0.0237687	0.0219275	0.069488	0.0263436	0.0135786	0.0325882	0.0816033
Dll4	0.0705082	0.030311	0.0224567	0.0182205	0.00542035	0.00664764	0.00805191	0.0102562	0.00936449	0.00953811	0.043724	2.16574	0.0180132	0.0708365	0.0382243	0.0327035	0.342588	0.0404804	0.065685	0.0200012	0.0192442	0	0.0729118
Dlst	0.625123	0.456112	0.398354	0.555602	0.584643	0.666845	0.652846	0.315149	0.211432	0.577773	0.580987	0.668928	0.646946	0.682141	0.85226	0.792244	0.732403	0.951688	0.66831	0.957175	0.72419	0.970695	1.4216
Dlx1	0.103394	0.194937	0.0510596	0.00650249	0.0122517	0.00611688	0.00811412	0.0122192	0.00975235	0.0177156	0.0218208	0.0140302	0.00919632	0.0572852	0.00946345	0.00662467	0.002004	0.00782318	0.146123	0.0183531	0.0235614	0.104581	0
Dlx1as	0.00406016	0.0293796	0.0337366	0.0116581	0.0125499	0.0129232	0.026491	0.0196287	0.0147167	0.0371975	0.0258953	0	0.0144897	0.0192987	0.00551617	0.00907151	0.010764	0.0033056	0.0249022	0.0109337	0.00912666	0	0
Dlx2	0.00823605	0.00624826	0.00229735	0.00846612	0.00397835	0.00228901	0.0014988	0.00249882	0.00553539	0	0.009522	0	0.00116663	0.00373568	0	0.00194367	0.00129056	9.41144e-05	0.00668682	0.00077932	0.000442135	0	0
Dlx3	0.0803822	0.0158843	0.0114256	0.00361432	0.00358655	0.00309424	0.00221825	0.00208468	0.00511703	0.00709995	0	0	0.00471073	0.102693	0.0239489	0.0221296	0.0278594	0.00998112	0.0843091	0.0108869	0.0116445	0	0.0783234
Dlx4	0.0459032	0.00967938	0.0101424	0.00353472	0.0061629	0.00239585	0.0312485	0.0114361	0.0127806	0.0103183	0.00153871	0	0.0100039	0.0505489	0.00174548	0.00293586	0.00901057	0.00406529	0.0513151	0.00427302	0.00873817	0	0
Dlx4os	0.0151311	0.007162	0.0127823	0.00372282	0.00670044	0.00260501	0.00584511	0.00796342	0.00900018	0.00280032	0	0	0.00100985	0.0202564	0.000506623	0.0033334	0.00704244	0.00135168	0.0225636	0.00790515	0.00821146	0	0
Dlx5	0.0316886	0.00940473	0.032387	0.0135717	0.0347787	0.0112486	0.0302438	0.123347	0.0662187	0.0366019	0.0864826	0	0.0262663	0.000283885	0	0	0	0	0.00410554	0.00136217	0.00169449	0	0
Dlx6	0.0582914	0.0345889	0.0651053	0.0423177	0.0520153	0.0289496	0.0594996	0.228542	0.101562	0.0828511	0.0702342	0.0205308	0.0691678	0.017073	0.00436663	0.00582609	0.0106778	0.00638743	0.0151508	0.00952936	0.00770714	0	0
Dlx6os1--chr6:6820189(-)	0.0981328	0.0820594	0.153779	0.0889752	0.138211	0.0560002	0.117889	0.53902	0.16176	0.162383	0.084976	0.119474	0.116261	0.0149665	0.00245207	0.0095231	0.00829819	0.0130737	0.0417642	0.0205151	0.0142791	0	0
Dmac1	0.0890614	0.0740104	0.108642	0.0971006	0.125876	0.186875	0.101926	0.0714898	0.103126	0.108909	0.0841957	0.201007	0.134934	0.100746	0.159849	0.17445	0.13798	0.216293	0.138934	0.242017	0.210985	0.0634598	0.105411
Dmac2	1.03137	0.584403	0.659193	0.500525	0.754518	0.784538	0.958892	0.802475	0.912868	0.726116	0.535663	0.617104	0.937549	0.793229	0.425505	0.385978	0.357996	0.547479	0.866891	0.618541	0.4089	0.436272	0.652386
Dmac2l	0.495897	0.445531	0.563851	0.701804	0.662168	0.568059	1.03255	0.539855	0.395668	0.654938	0.419278	0.308828	0.575266	0.373943	0.334147	0.269901	0.298174	0.335017	0.343028	0.36521	0.224134	0.145446	0.302299
Dmap1	0.68599	0.566039	0.725268	0.82462	0.852923	1.28096	0.516314	0.389217	0.367365	0.389055	0.393632	0.39231	0.698944	0.365961	0.154179	0.164399	0.170673	0.199515	0.45647	0.213856	0.17826	0.391374	0.401045
Dmbt1	0.00870642	0.00413058	0.00519259	0.00103842	0.00345134	0.00634479	0.0111586	0.0216245	0.016029	0.0080584	0.0136775	0	0.00503815	0.00712513	0.000409272	0.00272901	0	0.000638858	0.0114253	0.00685897	0.00572641	0	0
Dmbx1	0.0258348	0.114314	0.0375813	0.0117739	0.00884703	0.00693827	0.00958183	0.00958361	0.00532454	0.00709865	0	0.00993547	0.00664559	0.0465836	0.00323448	0.00528834	0.00997677	0.00926582	0.058797	0.0128557	0.0163161	0	0
Dmc1	0.517012	1.06712	0.985685	4.20802	0.530746	0.468937	0.243498	0.351305	0.530869	0.314539	0.254211	0.476644	0.277422	0.796149	0.0653615	0.0934496	0.137444	0.0860389	0.644245	0.0508133	0.122282	0.195639	0.0555267
Dmd	0.381363	0.704769	0.895349	0.450886	0.688803	0.344509	0.672195	1.21437	0.695766	1.43674	0.606124	1.9963	0.763364	0.563643	1.19834	1.02515	2.94891	1.22827	1.09248	1.47586	1.35033	3.94078	1.83903
Dmgdh	0.0138055	0.0161625	0.0173701	0.0165566	0.0188375	0.00992429	0.0212342	0.0205921	0.0347885	0.0149109	0.00789361	0	0.00909835	0.0236725	0.0144346	0.0410812	0.0265345	0.0110575	0.0380837	0.0193341	0.0285532	0	0.0364559
Dmkn	0.0477847	0.0161658	0.0244307	0.0230673	0.0184325	0.0160465	0.0216471	0.0294994	0.363266	0.0263834	0.00466637	0.00260959	0.0756161	0.0487977	0.0271728	0.0175946	0.0209441	0.0683583	0.0883534	0.113637	0.0443939	0	0.0581161
Dmp1	0	0.000931669	0.00207279	0.00219394	0	0.000774146	0.00224022	0.00158691	0	0	0	0	0.00408546	0.00177639	0.000670212	0.00124186	0.00373669	0	0.00114552	0.00108036	0.000778233	0	0
Dmpk	1.08591	0.487025	0.910482	0.592628	1.18858	0.893105	1.94493	1.12677	0.852492	3.72046	0.529785	1.01408	2.07759	1.09788	1.72993	2.12438	3.03962	2.92031	1.3178	3.11658	3.27698	3.43743	2.77069
Dmrt1	2.32125	4.82656	1.99408	0.524844	0.271365	0.127619	0.260525	0.316361	0.244514	0.93074	0.184014	0.223097	0.669059	2.98407	0.913605	0.317752	0.346175	1.10326	3.63983	1.16002	0.548019	0.828207	1.12457
Dmrt2	0.0419206	0.00924494	0.0219223	0.00506105	0.00340167	0.00239293	0.00171456	0.00750514	0.000431354	0.0078435	0	0	0.000724447	0.0474105	0.00616803	0.00341856	0.00186084	0.00537282	0.0518034	0.00462314	0.00410299	0	0
Dmrt3	0.118232	0.20392	0.0814832	0.0588029	0.0341529	0.0189049	0.0395092	0.102622	0.0337327	0.0555157	0.0201174	0.0115449	0.0614496	0.106089	0.0554893	0.0104319	0.0047113	0.0280377	0.0944448	0.0330835	0.0205516	0.130579	0
Dmrta1	0.112048	0.0448188	0.10022	0.0645659	0.0951212	0.0415345	0.0834851	0.0942371	0.0733199	0.8659	0.0910009	0.178043	0.677138	0.189282	1.10112	0.223334	0.273574	1.35011	0.320078	1.61401	0.320535	0.447818	1.40993
Dmrta2	0.133551	0.101207	0.109551	0.127555	0.112971	0.116905	0.101174	0.31589	0.126695	0.105639	0.059488	0.0106321	0.141432	0.0399691	0.0214429	0.0188225	0.0352849	0.0151961	0.0738311	0.0172286	0.0181729	0	0
Dmrta2os	0.0517455	0.0229198	0.0576055	0.0360858	0.0554852	0.0301637	0.0516768	0.212518	0.0686088	0.0731804	0.0673364	0.0934851	0.0593885	0.00160306	0	0	0	0	0.00467348	0.00129089	0.00127402	0	0
Dmrtb1	0.64674	1.49626	0.681964	0.410933	0.670768	0.737136	1.16801	0.716981	0.746188	0.45039	0.44136	0.37051	0.807448	0.100265	0.00528839	0.00558831	0.0135283	0.0126219	0.152379	0.022264	0.0137349	0	0
Dmrtc1a	0.135785	0.0671566	0.168499	0.100634	0.117856	0.0543226	0.104606	0.237461	0.146276	0.882192	0.086238	0.162454	0.803854	0.200629	0.341658	0.19436	0.316966	1.44783	0.220902	1.27051	0.234721	0.137169	1.20292
Dmrtc1b	0.0578433	0.0201096	0.0487314	0.0389438	0.0475351	0.0221922	0.0393786	0.055426	0.0459323	0.474532	0.066886	0.0892954	0.342036	0.0569158	0.0810183	0.0503988	0.0714455	0.397081	0.0708781	0.443287	0.077864	0.344747	0.220541
Dmrtc1c1	0	0	0	0.00339595	0	7.9346e-05	0	0	0.00124009	0	0	0	0	0	0	0	0	0	0.000759778	0.000634297	0	0	0
Dmrtc1c2	0	0	0	0	0	0	0	0	0	0	0	0	0	0	0	9.88704e-05	0	0	0.00101332	0	0	0	0
Dmrtc2	1.5482	0.774504	1.59002	1.54107	3.36456	3.88111	3.30204	2.68358	1.49297	1.63011	0.863689	0.777867	1.78185	0.163431	0.0252698	0.00713071	0.0167802	0.00922272	0.0645138	0.0186131	0.0120081	0	0
Dmtf1	0.761997	1.08641	0.992264	0.901261	0.665608	0.454898	0.962382	0.919505	0.349702	1.09341	0.901787	0.713403	0.62094	0.985497	0.561663	0.502496	0.56232	0.631393	0.950707	0.593178	0.349164	0.620995	0.324328
Dmtn	0.0901611	0.0674011	0.162169	0.0841913	0.106903	0.0384779	0.0978117	0.334493	0.0948393	0.102012	0.0925458	0.0627338	0.0885683	0.0721648	0.0159956	0.0176134	0.0298503	0.0273862	0.071804	0.027257	0.0193425	0	0.0542677
Dmwd	0.827978	0.971949	0.785021	0.552626	0.648538	0.634198	0.709832	0.477619	0.502211	1.03046	0.307973	0.531347	1.13993	0.995414	1.01455	0.590479	0.809293	1.56994	1.1491	1.97613	0.810031	1.08862	2.17362
Dmxl1	0.92341	1.87892	1.97694	3.22739	1.02751	0.751593	1.13067	0.627314	0.375738	1.69643	1.34123	0.725499	0.884487	1.22092	0.778884	0.785354	0.688291	1.0309	0.988806	1.00356	0.472709	0.743628	1.43949
Dmxl2	0.913794	1.09322	1.20187	0.963504	0.774253	0.696965	0.703988	0.35763	0.302327	0.45592	0.486076	0.162948	0.350821	1.04342	0.204364	0.247625	0.240227	0.215752	1.16173	0.215067	0.233682	0.386435	0.322508
Dna2	0.182177	0.225078	0.202908	0.10599	0.113464	0.0873154	0.163309	0.14817	0.0699	0.164254	0.443246	0.0351902	0.0917569	0.267032	0.0562546	0.114961	0.0488505	0.0689736	0.297061	0.105294	0.0756703	0.0910581	0.0789436
Dnaaf1	1.64713	0.564119	1.10678	0.818829	1.70014	1.89408	2.74768	1.64477	1.83473	1.17312	0.837546	0.751255	1.99726	0.0503389	0.0504066	0.0148862	0.0263218	0.0720747	0.0950172	0.102661	0.0471075	0	0.0748468
Dnaaf2	0.793493	0.969806	0.986362	0.536785	1.23038	1.53174	0.914599	0.611317	0.422351	0.613898	0.275569	0.510091	0.584508	0.840818	0.174413	0.168589	0.18918	0.228736	1.66022	0.334271	0.255849	0.213567	0.299449
Dnaaf3	0.628046	0.322684	0.497802	0.332678	0.752721	0.466457	1.07704	1.7785	1.45773	0.683354	0.423931	0.49462	0.76843	0.054369	0.0282811	0.0348972	0.0427539	0.034527	0.0539429	0.0331512	0.0312819	0.0869565	0
Dnaaf4	0.290986	0.186891	0.374206	0.219336	0.813508	0.848241	1.08827	0.549664	0.360116	0.468729	0.125843	0.341798	0.329513	0.0261097	0.0256115	0.0197832	0.0411498	0.0494538	0.0476655	0.0700591	0.0310716	0.0325882	0.105714
Dnaaf5	0.752086	0.871935	0.690557	0.573756	0.988226	1.27629	0.611312	0.415827	0.471784	0.551541	0.299968	0.54424	0.540822	0.843082	0.300197	0.210245	0.199565	0.357206	0.758941	0.37131	0.209178	0.251966	0.22475
Dnah1	0.984222	0.429126	1.05118	0.500941	1.47967	1.41228	2.6295	1.22845	0.755747	0.959941	0.524503	0.446219	1.24075	0.0844412	0.00371802	0.0101318	0.0377073	0.00738652	0.101191	0.024539	0.0221029	0	0.0170226
Dnah10	0.391877	0.264596	0.680892	0.293337	0.645522	0.215956	1.32167	1.37825	0.493201	0.785232	0.586389	0.43694	0.389518	0.212011	0.040593	0.0254487	0.0405579	0.0359631	0.389032	0.0765976	0.0758283	0	0.0556694
Dnah11	0.126936	0.0767229	0.159522	0.0446963	0.122586	0.0563775	0.0956319	0.189417	0.165111	0.195688	0.0928297	0.097409	0.046988	0.127631	0.0218402	0.0303278	0.0350594	0.0601811	0.246089	0.103419	0.100295	0	0.101462
Dnah12	0.596051	0.407072	1.0306	0.595875	1.18097	0.751597	3.69294	1.73816	0.850751	1.11678	0.678158	1.03174	0.633207	0.0840482	0.0442446	0.0193217	0.0130449	0.0412339	0.18807	0.07974	0.04715	0.164375	0
Dnah14	1.86605	0.84666	2.40447	1.0723	3.60574	2.49082	8.6116	2.32704	1.60143	2.43602	1.43618	1.31981	2.02795	0.419806	0.053583	0.0474895	0.0478169	0.0733307	0.56173	0.0775779	0.0768563	0.103993	0.0267897
Dnah17	1.17765	0.525094	1.33683	0.686012	2.08181	1.86798	4.95605	2.14721	1.176	1.66731	0.978805	0.960964	1.49419	0.0509103	0.0152998	0.0163258	0.026285	0.0233313	0.0754189	0.0364333	0.030793	0.0634598	0.0170226
Dnah2	1.77228	0.829901	2.03132	0.888988	2.53243	1.18152	8.57217	2.34744	1.29493	2.2109	1.17492	1.26262	1.80868	0.514439	0.216619	0.833403	0.172723	0.268274	0.830123	0.206035	1.06248	0.240082	0.342584
Dnah2os	0.00458412	0.003958	0.00807651	0.00051401	0.00116676	0.000102494	0.00264673	0.00235251	0.00355503	0.00197043	0.00938993	0.0176823	0.0023021	0.0200019	0.0321964	0.0809321	0.0412521	0.0201709	0.0152657	0.0132881	0.145329	0	0.108192
Dnah3	0.714483	0.440841	1.44727	0.573341	1.47994	0.34382	1.29307	5.05992	1.30772	1.75305	0.669048	0.644667	0.808002	0.0397866	0.0378603	0.0243519	0.036174	0.0213101	0.085181	0.061078	0.0371697	0.207048	0.202963
Dnah5	0.109646	0.0660418	0.207395	0.0788399	0.149471	0.0514836	0.114298	0.443499	0.186685	0.170434	0.106374	0.0739841	0.0799503	0.0558551	0.00863606	0.0194858	0.020036	0.0241446	0.129197	0.0502981	0.0387495	0	0
Dnah6	0.651597	0.342534	0.738503	0.352035	0.979757	0.539284	2.14844	1.75617	0.728763	1.01724	0.452854	0.431869	0.66619	0.0407444	0.0168943	0.0244678	0.0254206	0.0330279	0.112397	0.0549823	0.0474003	0.157774	0.119125
Dnah7a	0.924194	0.506995	1.74559	0.789104	2.65186	1.87995	4.15953	2.92673	1.29268	1.86215	1.02901	1.16056	1.079	0.0309118	0.108713	0.0333806	0.036486	0.0404398	0.0782844	0.12206	0.0573364	0.0886368	0.178503
Dnah7b	1.55088	0.711433	2.02475	1.33348	3.37453	2.70672	4.62941	3.26181	1.78955	2.74832	1.13092	0.956567	1.66345	0.404766	0.334052	0.259642	0.366384	0.614908	0.643603	0.703964	0.426325	0.2538	0.675969
Dnah7c	1.04823	0.662889	2.05202	1.05152	3.55644	2.22843	6.11181	4.15141	1.66526	2.74017	1.32426	1.49547	1.15361	0.0567307	0.0284112	0.039495	0.0472239	0.0784819	0.158953	0.130044	0.0813408	0	0.0346289
Dnah8	5.17506	2.18088	5.56819	2.65064	10.7653	11.2738	16.5469	6.6303	4.56297	5.99382	3.32934	3.09689	5.82499	0.423963	0.076099	0.0569347	0.0623335	0.0588868	0.856886	0.153641	0.151875	0.0974659	0.236854
Dnah9	0.107559	0.0699683	0.107863	0.0892979	0.164654	0.0726516	0.145853	0.456353	0.189089	0.323971	0.155457	0.0211248	0.105085	0.133428	0.113179	0.436992	0.133536	0.176596	0.176498	0.118875	0.578992	0.235493	0.261016
Dnaic1	1.25401	0.504921	1.15583	0.831332	1.9197	1.82957	3.31373	1.58536	1.03418	1.19691	0.755719	0.540581	1.41784	0.0994408	0.0100658	0.014085	0.030922	0.0148014	0.159713	0.0280587	0.0359318	0.183859	0.0134661
Dnaic2	0.17139	0.0641491	0.145856	0.0875359	0.168387	0.075169	0.482076	0.162081	0.107977	0.200971	0.0956345	0.11836	0.210759	0.0395022	0.15852	0.0293426	0.0321792	0.080161	0.0727434	0.09925	0.0368861	0	0.0306381
Dnaja1	1.70641	1.67507	1.36395	1.61937	2.55466	3.36303	1.05359	0.956392	0.858475	1.37864	2.09135	1.63458	1.51182	2.291	1.79335	2.63317	2.28083	2.04996	1.80871	1.58559	2.5689	1.6714	1.57697
Dnaja2	1.27432	1.22029	0.770523	1.18229	1.27836	1.6774	0.638254	0.552634	0.575698	0.719445	0.528695	0.611474	0.960011	1.465	1.19898	0.931453	1.01581	1.08387	1.31244	1.06801	0.941224	0.9723	1.28789
Dnaja3	0.424294	0.595719	0.46853	0.501971	0.418463	0.420167	0.277585	0.346264	0.311076	0.277501	0.222038	0.206255	0.298809	0.395483	0.320007	0.257556	0.26664	0.238509	0.401799	0.228379	0.229698	0.0910581	0.231958
Dnaja4	0.588169	0.316852	0.452446	0.416203	0.658416	0.627389	0.432403	1.09887	2.65332	0.505903	0.420498	0.374518	0.645561	0.28657	0.341076	0.205344	0.176033	0.141329	0.241588	0.0696252	0.199504	0.0325882	0.139716
Dnajb1	1.14559	0.744642	0.936115	1.15248	1.08208	1.31456	1.1602	0.952706	1.17444	0.763767	0.955116	1.11473	1.30284	0.613785	0.426091	0.65911	0.697111	0.543329	0.561615	0.529211	0.562046	0.723877	0.638484
Dnajb11	0.77553	1.17372	0.740787	3.05159	0.786173	1.20097	0.439711	0.393191	0.372064	0.502435	0.324852	0.516658	0.640401	0.945333	0.478069	0.424343	0.350166	0.617704	0.624849	0.510038	0.430472	0.515042	0.386721
Dnajb12	0.309447	0.339825	0.224047	0.201286	0.211773	0.180956	0.196531	0.214733	0.197862	0.240872	0.241048	0.43241	0.318625	0.540621	0.69411	0.456079	0.422725	0.557245	0.421393	0.52224	0.437652	0.223994	0.741015
Dnajb13	0.578672	0.264113	0.517046	0.31157	0.585203	0.40295	0.679461	1.27631	1.25742	0.586967	0.395106	0.497632	0.719521	0.00894461	0.00807221	0.0199436	0.00520144	0.00338206	0.0125374	0.0102727	0.012621	0	0
Dnajb14	0.650974	0.334336	0.578558	0.390509	0.593678	0.538673	1.11446	0.788926	1.50222	0.691751	1.68471	0.722328	0.795527	0.338106	0.801096	0.868354	0.570049	0.6559	0.288287	0.557588	0.37857	0.318374	0.790953
Dnajb2	0.490683	0.237713	0.462749	0.256186	0.661172	0.484136	0.878953	0.982002	2.02229	0.565616	0.538244	0.251874	0.607285	0.181121	0.56379	0.228305	0.293339	0.249417	0.149298	0.288924	0.269017	0.400568	0.433178
Dnajb3	2.08695	1.08613	1.74499	1.21007	1.98578	2.03215	2.14547	2.74978	11.5966	1.35581	1.53269	1.57623	2.16659	0.207972	0.0228984	0.0236094	0.0275338	0.0345793	0.170645	0.0365246	0.0328608	0.0325882	0.0382123
Dnajb4	0.899361	0.765785	0.99306	1.06317	0.899718	0.634716	1.1491	1.42938	2.54091	0.979653	0.646163	0.922427	0.900495	0.632126	1.04641	0.510376	0.600686	0.561536	0.475628	0.420267	0.416963	0.550326	0.576249
Dnajb5	0.040246	0.0728154	0.0731938	0.0513019	0.0547558	0.0678943	0.0850003	0.0440909	0.0406186	0.0418996	0.16195	0.122696	0.0401605	0.0503294	0.23848	0.0855995	0.0712277	0.0389675	0.0333423	0.0368073	0.0508658	0	0.0133237
Dnajb6	1.68716	1.69214	1.62633	1.68135	2.11737	2.36814	2.54566	1.40891	1.94199	1.618	1.27905	1.81985	1.42504	1.52061	1.29764	0.914947	0.838811	0.897394	1.37399	0.87631	0.780561	0.599326	0.56803
Dnajb7	0.161654	0.140656	0.17527	0.110329	0.163693	0.0988456	0.133046	0.489359	1.57072	0.176282	0.0904699	0.285308	0.21672	0	0	0.00369778	0.00585383	0.000127602	0	0.00118733	0.00066396	0	0
Dnajb8	0.137823	0.0879842	0.180084	0.123839	0.1389	0.0797124	0.117977	0.301458	1.09972	0.141545	0.160346	0.201138	0.173616	0.000232361	0	0.000696785	0.0051414	0	0.00871444	0.00379804	0.00453277	0	0
Dnajb9	0.749478	0.714864	0.591903	0.82689	0.851263	1.23284	0.519209	0.537612	1.18958	0.539612	0.603082	1.01394	0.783643	0.987413	0.601924	0.906609	0.719101	0.8476	0.513191	0.646533	0.637164	0.427771	0.735028
Dnajc1	1.9618	2.68014	2.93643	3.31095	1.74541	1.39862	1.94603	1.25805	0.685232	1.60192	2.22271	1.49938	1.1758	2.13345	1.52654	1.4734	1.76479	1.41405	2.45002	1.43402	1.32009	2.34895	1.09646
Dnajc10	1.44298	1.0332	0.955043	1.89161	1.45318	1.76164	1.35994	1.05286	0.63418	1.2419	0.721294	1.48971	1.28942	1.25955	0.87438	0.664338	1.06662	1.19672	1.13495	1.18992	0.75099	0.854532	1.3432
Dnajc11	1.19123	1.15538	1.2311	0.906629	0.848527	0.90682	0.981062	0.638772	0.879774	0.872831	0.617152	0.558865	1.00785	1.15853	0.800344	0.812696	0.651885	0.818271	1.53838	0.924949	0.987485	0.612503	0.685299
Dnajc12	0.0941751	0.0688541	0.0839142	0.0874988	0.0891522	0.127297	0.118656	0.0733638	0.0495608	0.160018	0.108861	0.0933848	0.172662	0.129798	0.122019	0.0892217	0.113944	0.20064	0.189727	0.226352	0.100796	0.104581	0.245141
Dnajc13	0.969181	1.0898	0.898159	1.6765	0.8697	0.90083	0.751547	0.492579	0.376503	0.684612	1.01818	0.619443	0.62978	1.11587	0.536369	0.874457	0.718683	0.62427	1.035	0.541779	0.442271	0.579701	0.441284
Dnajc14	0.318943	0.463785	0.240782	0.494996	0.268971	0.382238	0.14541	0.171034	0.12943	0.201367	0.213009	0.321661	0.282193	0.427626	0.388754	0.330612	0.347967	0.328466	0.321206	0.338439	0.264368	0.163068	0.15734
Dnajc15	0.985871	0.633083	1.00994	0.969745	1.17345	1.39314	1.36676	1.2679	1.64545	0.869686	0.801152	0.755762	1.34018	0.662466	0.781562	1.17775	0.496143	0.838075	0.547557	0.801978	1.64541	0.834009	0.697053
Dnajc16	0.282945	0.33415	0.319537	0.354912	0.238875	0.286218	0.257049	0.158757	0.112671	0.207626	0.139596	0.128712	0.241794	0.454276	0.215967	0.206004	0.174019	0.27258	0.302487	0.253469	0.15613	0.0886368	0.341983
Dnajc17	0.285219	0.299456	0.301115	0.342346	0.231403	0.221316	0.236918	0.229356	1.29583	0.239302	0.153802	0.149346	0.323742	0.2259	0.126341	0.137368	0.129896	0.166754	0.351857	0.237951	0.206841	0.0652401	0.145667
Dnajc18	0.427289	0.569807	0.576594	0.669283	0.562411	0.346834	0.533239	1.12068	1.00242	0.523921	0.5761	0.464644	0.520144	0.300552	0.268743	0.229529	0.269413	0.249128	0.245325	0.242977	0.20888	0.172642	0.211913
Dnajc19	0.320829	0.381807	0.336134	0.479298	0.332647	0.268361	0.243156	0.460819	0.372566	0.297917	0.35145	0.310237	0.330214	0.344356	0.354594	0.520059	0.510384	0.301828	0.320712	0.295321	0.532959	0.662877	0.554604
Dnajc2	1.50601	2.34844	1.58081	1.93318	1.39561	1.52332	1.16945	0.928165	1.63666	0.828288	0.624635	0.715042	0.664915	1.43777	0.375651	0.343643	0.330724	0.396054	1.44336	0.341861	0.385902	0	0.575785
Dnajc21	0.663876	1.28189	1.22375	1.66274	1.18608	1.40041	0.688839	0.559123	2.23104	0.588013	0.675987	0.370677	0.570904	0.478946	0.298476	0.236958	0.240316	0.232407	0.501045	0.27376	0.226349	0.670771	0.172121
Dnajc22	0.00854716	0.0152362	0.0306932	0.00911734	0.0210786	0.0139725	0.0167857	0.0327475	0.104897	0.0209978	0.0236495	0	0.0121731	0.0088299	0.00156201	0.00180027	0.0026727	0.00260367	0.00609424	0.00250236	0.00183063	0	0
Dnajc24	0.221525	0.355164	0.228403	0.343329	0.212853	0.217176	0.224857	0.206337	0.0742721	0.210905	0.145691	0.37789	0.139386	0.256531	0.148546	0.120807	0.156737	0.108334	0.219971	0.116188	0.0974904	0.0634598	0.0717622
Dnajc25	0.266494	0.297208	0.304414	0.26973	0.205605	0.232476	0.154284	0.145146	0.133753	0.373363	0.162045	0.191125	0.375399	0.410457	0.520402	0.475504	0.507546	0.634085	0.430353	0.660273	0.586348	0.445632	0.620951
Dnajc27	0.62805	0.521462	0.788954	0.810353	0.971239	1.15193	1.03733	0.922369	0.550379	0.617796	0.46036	0.210562	0.527457	0.422267	0.0998743	0.0864904	0.140623	0.119171	0.440225	0.11017	0.0728513	0	0.0764246
Dnajc28	0.132982	0.0941837	0.0734081	0.0850329	0.132663	0.155337	0.118834	0.0650478	0.0545672	0.107611	0.0446713	0.0687329	0.100965	0.144792	0.13049	0.0836303	0.0876097	0.112762	0.129667	0.110176	0.0932644	0	0.238467
Dnajc3	1.16446	1.35015	1.53956	4.00086	2.6544	3.35217	1.21663	1.65331	0.889808	1.14429	1.5389	1.61032	1.0471	1.08168	0.713411	1.49744	1.61328	0.730024	0.516707	0.440577	1.30427	1.05206	0.321705
Dnajc30	0.249395	0.229734	0.303095	0.277826	0.269763	0.389967	0.184304	0.161426	0.16734	0.18218	0.192136	0.420347	0.367855	0.276314	0.42666	0.381614	0.304327	0.43563	0.262906	0.488589	0.440205	0.311589	0.59212
Dnajc4	0.306242	0.278891	0.379053	0.210553	0.344749	0.340958	0.522914	0.280121	0.446034	0.254564	0.311554	0.177481	0.455825	0.152689	0.164525	0.306618	0.256245	0.14745	0.104888	0.160253	0.324466	0.096048	0.170623
Dnajc5	0.960011	1.17953	0.80166	0.582244	0.475851	0.477697	0.326289	0.300856	0.197177	0.887012	1.25247	1.16099	1.18898	1.40907	1.94695	1.56395	1.28455	2.08188	1.26392	1.81761	1.28513	1.10374	1.67097
Dnajc5b	0.817153	0.432641	1.00521	0.468687	0.907485	0.356649	0.737312	2.61722	4.59129	1.00714	0.662113	0.591141	1.05558	0.00782655	0.00294297	0.00919538	0.00971296	0.00941625	0.0382675	0.0194904	0.0155603	0	0.0831186
Dnajc5g	0.657139	0.291606	0.544793	0.367531	0.920213	1.08104	1.09671	0.573543	0.960534	0.430293	0.29832	0.428062	0.668627	0.0751096	0.00635222	0.0112547	0.015161	0.011992	0.140063	0.0183789	0.0279422	0.0983284	0
Dnajc6	0.0352277	0.0621207	0.0878381	0.0427717	0.0468902	0.0234146	0.0460613	0.0800731	0.0539132	0.0586761	0.0692371	0.0130353	0.0191617	0.0361359	0.0113985	0.0077612	0.0262975	0.0240709	0.0872755	0.0385257	0.0198128	0	0
Dnajc7	2.59133	3.06754	2.48948	2.16865	2.83913	3.36403	2.1126	2.53195	3.56403	2.97728	1.83445	1.30864	3.23215	2.41035	2.25449	2.00054	1.97663	3.33161	2.38339	3.924	2.25727	2.719	3.44399
Dnajc8	1.27955	1.50779	1.29127	0.754452	1.28623	1.71637	0.8881	0.614677	0.521743	1.17412	0.773671	1.27535	1.46106	1.70958	1.77119	0.928174	1.04465	1.67736	1.71254	2.02729	1.07776	1.46919	1.84047
Dnajc9	0.452302	0.953286	0.540556	0.570008	0.284181	0.253329	0.243524	0.521747	1.40226	0.289877	0.301517	0.272547	0.325858	0.671347	0.184986	0.271708	0.217422	0.188076	0.532318	0.155763	0.32834	0.304349	0.177074
Dnal1	0.293627	0.235353	0.437098	0.37878	0.617058	0.565857	1.0235	0.561976	0.179914	0.609988	0.186291	0.202945	0.340126	0.16101	0.125914	0.101645	0.176019	0.248769	0.156729	0.234154	0.0843869	0.0886368	0.123849
Dnal4	0.35703	0.268406	0.382552	0.278027	0.550098	0.607636	0.546699	0.655098	0.524611	0.345498	0.21762	0.315924	0.338536	0.173022	0.154032	0.106841	0.142245	0.132186	0.162589	0.127518	0.104614	0.0652401	0.0541253
Dnali1	0.625096	0.310311	0.710386	0.36681	0.836814	0.695583	1.65866	1.45777	1.14083	0.734121	0.671644	0.273795	0.739293	0.0278335	0.00116099	0.00419066	0.00587978	0.0127771	0.0880123	0.0166915	0.0141054	0	0.0170226
Dnase1	0	0.00104651	0.00523131	0.00317921	0	0.000840948	0.00227608	0.00257656	0.000845553	0.000556189	0	0	0.0014811	0.0002009	0	0.000279428	0	0.00016066	0.00128613	0.00071775	0.00138236	0	0
Dnase1l1	0.0138309	0.0227638	0.0225221	0.025873	0.00736684	0.00515325	0.00883289	0.00932886	0.00173937	0.0045594	0.266126	0.373134	0.0175005	0.0663436	0.0718994	0.326063	0.211804	0.0673119	0.0405072	0.0431767	0.160468	0.0666489	0.0134661
Dnase1l2	0.0329405	0.0359823	0.064958	0.0586386	0.0436135	0.0412426	0.086638	0.0554475	0.04368	0.0832428	0.0449047	0.00224865	0.0502754	0.02813	0.0221053	0.0261338	0.0273881	0.0383082	0.0278528	0.0452734	0.0252624	0	0.0497796
Dnase1l3	0.0641427	0.0308191	0.0306211	0.024301	0.0653309	0.0611472	0.0577158	0.164282	0.0570534	0.0666602	0.226874	0.0393702	0.0498584	0.0616179	0.0113207	0.120069	0.0192501	0.0275531	0.0466484	0.0223253	0.0177125	0	0.0173145
Dnase2a	0.0476175	0.032929	0.0516298	0.0124604	0.0154671	0.012086	0.0153805	0.0161084	0.0148682	0.0596913	0.147516	0.114502	0.0671015	0.166171	0.389188	0.268768	0.102905	0.16425	0.153983	0.156681	0.167297	0.0401349	0.091467
Dnase2b	0.00476978	0.00307072	0.00764907	0.00436735	0.0121222	0.00249087	0.00509126	0.0126016	0.00839315	0.0178323	0	0	0.00801758	0.00788181	0.0044888	0.000418314	0	0.000828299	0.00728297	0.00266433	0.000382736	0	0
Dnd1	0.499872	0.474612	0.107978	0.052416	0.107395	0.150514	0.06478	0.0687632	0.0563934	0.0836195	0.0361723	0.0207795	0.111094	0.694335	0.110523	0.100797	0.122164	0.142454	0.605334	0.11595	0.147271	0.0652401	0.0740102
Dner	0.0517819	0.0671169	0.0893827	0.0581358	0.0931868	0.0384386	0.0748022	0.124216	0.113166	0.095527	0.152797	0.150673	0.0189918	0.0498057	0.0351631	0.0354572	0.0387416	0.0275098	0.112175	0.0671572	0.0513473	0.202022	0.0764246
Dnhd1	1.74261	0.651723	1.65722	0.854401	2.19285	1.50311	7.1114	1.7764	1.48032	1.93589	1.12195	1.87606	2.31211	0.0838635	0.135768	0.135649	0.193386	0.232578	0.144675	0.30426	0.175001	0.0691372	0.351802
Dnlz	0.114453	0.234865	0.150275	0.0834504	0.137066	0.175043	0.08276	0.0668627	0.074079	0.0629439	0.143172	0.0546882	0.162597	0.219505	0.254025	0.300609	0.23494	0.218748	0.17439	0.18049	0.421095	0.402834	0.267056
Dnm1	0.170721	0.292005	0.357323	0.101999	0.196918	0.102594	0.73623	0.190698	0.117861	0.178168	0.132623	0.165356	0.206138	0.212383	0.0490081	0.314744	0.408569	0.0727124	0.174578	0.0364334	0.160038	0.0639304	0.0346289
Dnm1l	0.989303	1.16249	1.26687	1.37661	1.00565	1.06062	0.604084	0.98639	0.854983	1.56819	0.828631	0.581738	1.22961	0.893386	0.859526	0.675497	0.799429	1.21267	1.27795	1.59343	0.824602	1.19808	1.23453
Dnm2	1.39802	1.55294	1.81226	1.5819	1.45291	1.43572	1.94991	1.1036	0.846006	1.6658	1.70212	1.7834	1.44993	1.29461	0.822188	1.50317	1.34752	1.00559	1.2091	1.14324	1.07018	1.37429	1.30488
Dnm3	0.642438	0.308586	0.675038	0.386356	1.21846	0.898518	2.22526	1.01238	0.616451	4.34923	0.508959	3.88223	1.78233	0.397768	0.719557	0.665978	1.56208	2.71038	0.517737	2.46343	0.712675	1.69137	1.93547
Dnm3os	0.0150275	0.00100551	0.010936	0.0048953	0.0102131	0.00412416	0.00803188	0.00874486	0.00788392	0.0824819	0.0313388	0.035328	0.0292834	0.0126097	0.0174953	0.0198755	0.129156	0.0862032	0.017608	0.053597	0.024328	0.337105	0.0382123
Dnmbp	0.283725	0.971865	0.626519	0.888141	0.298409	0.130127	0.261635	0.245198	0.194219	1.86813	0.651982	0.714581	0.91513	0.492869	0.849207	0.602729	0.822821	1.27496	0.389269	1.38791	0.541601	0.847128	0.792272
Dnmt1	1.37072	2.2948	1.13767	0.628804	0.533455	0.661832	0.428238	0.280632	0.193933	0.313025	0.310497	0.261334	0.316079	1.76289	0.239249	0.30236	0.245	0.283932	1.47845	0.223919	0.246293	0.23118	0.258163
Dnmt3a	0.965186	1.51429	0.716329	0.461358	0.299005	0.246573	0.165818	0.273425	0.4075	0.846931	1.6527	0.488976	0.706018	1.26047	0.989413	0.793678	0.818304	1.06984	1.42472	1.15869	0.53746	0.832028	0.988276
Dnmt3aos	0.000577952	0.00381805	0.0050577	0.00560667	0.00175573	0.00297084	0.00450874	0.00221491	0.00883334	0.00891369	0	0.00247983	0.00197846	0.00452555	0.00276747	0.000430347	0	0.00261879	0.0182235	0.00562923	0.00464398	0	0.0170226
Dnmt3b	0.667876	1.32614	0.454436	0.0920638	0.159087	0.151352	0.183643	0.113109	0.0804305	0.189733	0.115088	0.0844043	0.143319	1.10768	0.113539	0.106491	0.154527	0.249355	0.89015	0.181334	0.112967	0	0.117349
Dnmt3bos	0.00190535	0.00150465	0	0	0.00143316	0.000134347	0.00126724	8.55774e-05	0	0.00023277	0	0	0.00068481	0.00603992	0	0.000561637	0	0.00019455	0.00859943	0.000722972	0.000159608	0	0
Dnmt3c	0.0205446	0.0116298	0.00404108	0.00704764	0.0154749	0.00945624	0.0248956	0.0216501	0.0399965	0.0508321	0	0.00514993	0.0420964	0.0113026	0.0203418	0.0128251	0.0166459	0.0742446	0.0324987	0.0980692	0.017666	0.0325882	0.110372
Dnmt3l	0.0993995	0.0814255	0.112508	0.0799532	0.134871	0.0618434	0.125507	0.464896	0.12675	0.194027	0.0868809	0.0389077	0.127634	0.0244409	0.0211858	0.0259762	0.0107106	0.0229277	0.0511528	0.0320695	0.0411056	0	0.0364559
Dnpep	1.55532	0.699597	1.10254	1.99746	2.33135	3.26425	1.51858	1.01759	0.780274	1.06365	0.602624	0.780674	1.80747	0.476395	0.363768	0.462148	0.402402	0.387502	0.474548	0.426926	0.589845	0.512922	0.270904
Dnph1	0.308484	0.585324	0.205341	0.0665152	0.136081	0.219114	0.131786	0.101243	0.0787934	0.0862361	0.0940981	0.0223571	0.177852	0.388597	0.0495119	0.039895	0.051285	0.0509342	0.275106	0.0416658	0.0465627	0.193202	0.0408017
Dntt	0.00913691	0.0165108	0.021903	0.00746403	0.00899915	0.00534825	0.0138196	0.0111433	0.0583314	0.00464442	0.0335708	0.00583551	0.00563435	0.00858077	0	0.00680834	0.00417554	0.00402459	0.0238021	0.00559358	0.00557154	0.0983284	0
Dnttip1	0.573508	0.501451	0.425815	0.648086	0.660457	0.794263	0.491137	0.353243	0.222134	0.454087	0.278629	0.354515	0.399307	0.571268	0.415648	0.292927	0.330947	0.382087	0.631352	0.394183	0.32082	0.0978282	0.260508
Dnttip2	0.681936	0.869252	0.598761	1.05685	0.728537	0.831172	0.262616	0.265436	0.253775	0.306903	0.244598	0.44101	0.26649	0.750584	0.214882	0.215888	0.265842	0.255719	0.54174	0.182232	0.182418	0.106784	0.116801
Doc2a	0.0266602	0.0538352	0.0270378	0.00648448	0.0200562	0.013285	0.0170139	0.0229015	0.0658886	0.0143983	0.00258067	0	0.0181047	0.0298799	0.00528814	0.0140098	0.0128547	0.0175397	0.0670358	0.0119349	0.0371744	0	0
Doc2b	0.0482153	0.0554447	0.0280534	0.00820726	0.0176363	0.00762941	0.00987528	0.0172839	0.0117593	0.0248821	0.0787489	0.0643036	0.0306921	0.142904	0.115986	0.339062	0.193161	0.115363	0.106855	0.0699427	0.311065	0.0325882	0.11263
Doc2g	0.110968	0.0850793	0.263516	0.0335522	0.0308739	0.0173385	0.0193081	0.0333042	0.031722	0.116976	0.0222352	0.0237406	0.0724244	0.115122	0.0691295	0.0604937	0.0725406	0.0665818	0.220586	0.0901987	0.110879	0.317882	0.0647193
Dock1	0.619609	0.515284	0.587204	0.185855	0.271731	0.134808	0.256559	0.306933	0.406615	2.40992	2.38446	1.34142	0.696167	0.998755	1.13906	1.30276	1.88678	1.31925	1.04133	1.3846	0.971934	1.28002	1.65775
Dock10	0.0391739	0.0469964	0.0652407	0.0523243	0.0705809	0.0240743	0.075308	0.101644	0.119484	0.101404	6.78021	0.0885656	0.0789536	0.115756	0.21234	1.85072	0.11309	0.172009	0.123545	0.112157	0.0855094	0	0.144892
Dock11	0.523042	0.53998	0.481345	0.122132	0.0780444	0.0347541	0.0708469	0.0981775	0.0484459	0.116267	1.78419	0.116634	0.126649	0.648963	0.186126	0.533097	0.146807	0.385134	0.827103	0.216116	0.0889825	0	0.239447
Dock2	0.190578	0.100945	0.240803	0.0891247	0.22782	0.106397	0.368059	0.347419	0.430928	0.221777	3.79334	0.231971	0.214313	0.0803049	0.0609233	0.998278	0.0583865	0.0871144	0.105952	0.0685326	0.06775	0.0840054	0.110479
Dock3	1.97887	1.66286	2.84944	4.22725	1.71757	1.15708	1.55104	2.11871	0.91094	1.58698	0.676823	0.959554	1.10506	1.72388	0.920527	0.189845	0.197284	0.676699	2.08532	0.6258	0.240525	0.164477	0.375307
Dock4	0.671969	0.344993	0.592437	0.972502	0.188417	0.0721491	0.132026	0.218276	0.242861	0.294668	3.07037	0.954479	0.122103	0.623004	0.152774	1.07355	0.401087	0.192733	0.853552	0.195029	0.233178	0.418622	0.222601
Dock5	0.738526	0.524747	0.581813	0.219465	0.17961	0.0792426	0.221789	0.387728	0.467078	0.43604	0.413356	0.192685	0.427713	1.12186	0.831853	0.212667	0.20618	0.577516	1.0366	0.634925	0.213399	0.579528	0.775183
Dock6	1.42429	0.728597	1.17726	0.456541	0.826284	0.604834	1.72657	0.564038	0.396974	1.62369	0.559758	0.929389	0.618439	1.40145	0.266124	0.45496	0.957317	0.409935	2.01677	0.27403	0.611838	1.65457	0.597825
Dock7	1.08769	0.435985	0.727703	0.573427	1.02132	1.02897	0.669534	0.484098	0.377761	3.63934	1.78341	0.957011	1.93303	1.23795	1.40346	1.16678	1.38529	2.66451	1.5704	3.01937	1.03452	1.82364	2.38802
Dock8	0.35848	0.196628	0.288734	0.0741879	0.151411	0.0539573	0.133169	0.172086	0.148846	1.16431	7.38878	0.240629	0.346152	0.641434	0.283962	2.78208	0.330447	0.795163	0.606989	0.605329	1.24364	0.439196	0.668286
Dock9	0.813444	1.05667	0.993389	0.63029	0.285402	0.107578	0.188615	0.292741	0.297847	0.308756	0.290519	1.1281	0.22169	1.25226	0.246984	0.500986	0.728259	0.364361	1.5679	0.418184	0.438633	0.645894	0.28621
Dohh	0.49333	0.513314	0.233958	0.254231	0.288816	0.432162	0.143839	0.173943	0.141518	0.205433	0.17974	0.11883	0.393218	0.66062	0.390974	0.323877	0.318702	0.403847	0.591441	0.441032	0.335418	0.44412	0.256081
Dok1	0.0149433	0.0795726	0.018377	0.000670928	0.00602243	0.00165146	0.00522615	0.00602189	0.0093165	0.00885033	0.0515253	0.0554771	0.0105337	0.0646746	0.112056	0.103052	0.0909427	0.0353122	0.0364666	0.022106	0.0804675	0.0840054	0.127577
Dok2	0.157756	0.1184	0.16104	0.342134	0.122441	0.0904979	0.0898667	0.0726692	0.167929	0.152049	0.0633834	0.0190104	0.0982921	0.147684	0.0386311	0.106073	0.0422803	0.0879742	0.119061	0.0644069	0.0435444	0.237291	0.0173145
Dok3	0.114895	0.0447181	0.0528729	0.0824723	0.108008	0.0584827	0.186281	0.121807	0.0704863	0.0922483	1.04506	0.03206	0.148879	0.0499933	0.02066	0.463313	0.0315983	0.0376868	0.034608	0.0208747	0.0297712	0	0.0304886
Dok4	0.0326913	0.038619	0.0334164	0.0168722	0.0125535	0.014237	0.0125277	0.0105249	0.00756631	0.0134376	0.0138746	0.136859	0.0129964	0.0457524	0.0324798	0.0280971	0.0951964	0.0198497	0.0432331	0.0149429	0.0265664	0	0.0800256
Dok5	0.0758558	0.0581144	0.0888695	0.0407221	0.0910574	0.0323052	0.0571377	0.21756	0.114578	0.0953314	0.0521432	0.202562	0.0685719	0.0488032	0.0159084	0.0163701	0.0129567	0.0265199	0.0647804	0.03792	0.0276701	0.0401349	0.0173145
Dok6	0.0569178	0.112003	0.126439	0.0763493	0.111497	0.0688435	0.113023	0.172041	0.155623	0.13329	0.106894	0.0478909	0.112953	0.0771549	0.769524	0.0559044	0.0719747	0.111099	0.163839	0.171352	0.0897902	0.180053	0.034337
Dok7	0.0552277	0.0564938	0.0520298	0.031457	0.0415833	0.023443	0.121396	0.0496252	0.02538	0.0440179	0.0187406	0.20847	0.0610296	0.075437	0.0230168	0.0797386	0.163469	0.0182978	0.0456869	0.0190017	0.121226	0.0840054	0.061921
Dolk	0.070623	0.133097	0.0521642	0.137583	0.061921	0.0772571	0.0373843	0.0329262	0.0241316	0.06596	0.0361918	0.226791	0.147437	0.118449	0.129587	0.189934	0.148954	0.252952	0.108686	0.201085	0.168453	0.361438	0.204937
Dolpp1	0.181371	0.475546	0.293212	0.250849	0.267908	0.339867	0.328235	0.141842	0.110073	0.237793	0.229794	0.0679946	0.289612	0.140322	0.113048	0.162256	0.15275	0.195819	0.0741849	0.16539	0.121991	0	0.204708
Donson	0.362733	0.603324	0.393647	0.530843	0.458417	0.497527	0.561193	0.270269	0.201932	0.363616	0.310458	0.156067	0.379021	0.35768	0.225933	0.116325	0.124522	0.188393	0.472448	0.249882	0.107723	0.528237	0.388447
Dop1a	0.615388	0.538178	0.773108	1.46272	1.05041	1.02387	0.862427	0.552944	0.313415	0.804081	0.615505	0.426529	0.441993	0.443627	0.162076	0.271525	0.36283	0.322166	0.485293	0.321391	0.221541	0.360262	0.578901
Dop1b	0.754118	0.425145	0.546952	0.488087	0.51167	0.397716	0.511409	0.603156	0.557581	0.549176	0.423353	0.675225	0.496419	0.599967	0.30521	0.365422	0.308951	0.437354	0.865677	0.536488	0.294491	0.369863	0.519248
Dot1l	1.84744	1.45275	1.81537	2.02993	1.73936	1.50215	2.73596	1.7141	1.17822	1.89707	0.700024	1.2592	2.13126	1.58915	1.6195	0.726628	0.855722	1.63666	1.52902	1.79801	0.826171	1.03391	1.18536
Doxl1	0	0	0	0	0	0	0	0	0.00044572	0	0	0	0	0	0	0	0	0	0.000969273	0.00016821	0	0	0
Doxl2	0	0	0	0	0.00104903	0	0.000377261	0.000154376	0.0031662	0	0	0	0	0	0	0	0	0	0	0	0.000289282	0	0
Dpagt1	0.095256	0.174068	0.131808	0.0756953	0.0766151	0.0517613	0.055866	0.0855539	0.0411184	0.0865367	0.0592209	0.159561	0.126659	0.184392	0.19344	0.311159	0.253024	0.205873	0.142085	0.18594	0.276908	0.240763	0.502226
Dpep1	0.0290322	0.0302271	0.0452656	0.021433	0.0179937	0.00935907	0.0212329	0.0350974	0.0508004	0.0328192	0.101057	1.03425	0.0122342	0.148969	0.129063	0.349694	2.71402	0.138638	0.124824	0.0672458	0.552594	1.50688	0.209706
Dpep2--chr8:105984944(-)	0.00928017	0.0218471	0.00546877	0.00560069	0.00507435	0.00137856	0.00637635	0.0103306	0.00304127	0.000576555	0.0330073	0	0.00188772	0.0133301	0.00237848	0.0316559	0.00227639	0.00329893	0.04047	0.00457476	0.00995654	0	0
Dpep2--chr8:105984945(-)	0.0113538	0.0224896	0.0303724	0.0140293	0.0396342	0.0126587	0.027531	0.0560021	0.0395433	0.0237048	0.0795346	0.00307882	0.0193959	0.00912067	0.00902103	0.0261359	0.0074884	0.0101829	0.0157982	0.0116443	0.0165603	0	0
Dpep2nb	0.110333	0.0399033	0.0579037	0.0514516	0.0795638	0.0426759	0.0749487	0.280707	0.129274	0.128301	0.122735	0.0203998	0.144865	0.00706811	0.00114003	0.00255097	0	0.00571138	0.00680422	0.00322252	0.00384602	0	0
Dpep3	2.23847	2.45323	1.9188	5.24134	3.56132	4.91341	1.88857	1.70472	1.76962	1.29573	1.24831	0.885856	2.74809	0.248477	0.0198941	0.0355247	0.00770466	0.031179	0.275035	0.0355549	0.0447168	0	0.0917894
Dpf1	0.262287	0.539853	0.328393	0.210046	0.203819	0.160462	0.151577	0.192208	0.125491	0.420502	0.0922084	0.148825	0.430294	0.328205	0.49764	0.142342	0.336504	0.509804	0.370382	0.736639	0.237896	0.571666	0.724545
Dpf2	0.848416	1.38958	0.841087	1.2239	1.13215	1.26314	0.843517	0.50095	0.330149	0.595004	0.594027	0.48873	0.71237	0.956562	0.503312	0.425755	0.592259	0.454081	0.771364	0.449418	0.333042	0.193128	0.122147
Dpf3	0.534826	0.296936	0.657107	0.339114	0.628828	0.209537	0.552659	2.05775	0.934783	1.88802	0.461339	0.484018	1.84245	0.251781	0.593182	0.272289	0.246525	1.68658	0.537078	2.84155	0.554323	0.26473	2.83406
Dph1	0.0343836	0.0252705	0.0195243	0.020138	0.032891	0.0179869	0.0406992	0.0677341	0.0612584	0.0442307	0.0728734	0.0257011	0.0171887	0.0137515	0.0032051	0.00914317	0.0112815	0.00986711	0.0180356	0.0165479	0.0144498	0	0
Dph2	0.139459	0.151245	0.169003	0.15459	0.150791	0.212127	0.101713	0.0563425	0.0360655	0.101653	0.0187408	0.104918	0.099145	0.159656	0.0822724	0.0614953	0.0529206	0.0971003	0.166552	0.0958634	0.0729734	0	0.428782
Dph3	0.457231	0.276937	0.334599	0.256374	0.347696	0.405185	0.351221	0.271636	0.297987	0.277432	0.208021	0.39664	0.421677	0.362274	0.436624	0.292481	0.291174	0.344644	0.498811	0.358601	0.367803	0.358675	0.224871
Dph5	0.196981	0.167495	0.216901	0.331187	0.20215	0.212307	0.192819	0.138568	0.0895743	0.274498	0.250069	0.186471	0.213731	0.225652	0.197957	0.189738	0.218508	0.26568	0.235497	0.280278	0.220988	0.248907	0.184605
Dph6	0.895989	1.00401	1.01383	1.39596	0.87967	0.775014	0.988125	0.587786	0.391677	0.835538	0.480987	0.736189	0.579601	0.977594	0.4453	0.387054	0.552351	0.599014	0.899689	0.495131	0.378565	0.965846	0.298668
Dph7	0.261673	0.253649	0.253286	0.255224	0.174045	0.121663	0.40782	0.311624	0.123786	0.220584	0.179811	0.343836	0.195558	0.198145	0.188154	0.14343	0.192541	0.168169	0.265394	0.195288	0.129465	0.309804	0.105553
Dpm1	0.878804	1.09362	0.809845	1.19555	1.07533	1.35264	1.08543	0.669048	0.47817	0.75786	0.657838	0.68797	0.824709	0.955416	0.659215	0.690269	0.516528	0.684733	0.948166	0.696646	0.782875	0.186449	0.740658
Dpm2	0.462837	0.326622	0.376815	0.239363	0.542642	0.794404	0.377239	0.234037	0.242637	0.353867	0.339628	0.51457	0.587947	0.561822	0.887023	0.630853	0.547885	0.673471	0.48753	0.648794	0.618486	0.298491	0.646443
Dpm3	0.183422	0.134266	0.066941	0.0618587	0.0817805	0.0748103	0.0509827	0.0596652	0.0886337	0.0780525	0.0872924	0.244394	0.15035	0.52636	0.398669	0.710056	0.582695	0.420344	0.607712	0.449818	1.10702	0.399985	0.482739
Dpp10	0.16512	0.257816	0.473911	0.280891	0.418731	0.213577	0.426864	0.93022	0.696778	0.469534	0.699349	0.326381	0.166505	0.171873	0.125839	0.16232	0.147938	0.12675	0.407042	0.319912	0.241121	0.0325882	0.425335
Dpp3	0.812019	0.961782	0.492777	0.23141	0.306855	0.398562	0.349718	0.243959	0.272286	0.337664	0.243	0.236301	0.50082	1.08974	0.507751	0.76848	0.481621	0.659815	1.15898	0.646122	0.894923	0.730955	0.547482
Dpp4	0.0301326	0.0172268	0.0215899	0.0365944	0.0418454	0.0417988	0.0260771	0.0478253	0.119059	0.0334134	0.128261	0.200846	0.0252825	0.0203714	0.0067423	0.0215064	0.0202326	0.00964986	0.0317748	0.018718	0.00883855	0	0
Dpp6	0.234849	0.17713	0.344728	0.168091	0.300367	0.128757	0.262015	0.770066	0.550059	0.351628	0.244256	0.206186	0.216058	0.119045	0.0817237	0.0863947	0.109938	0.0891167	0.274579	0.154743	0.171664	0.275223	0.161148
Dpp7	0.102734	0.107378	0.134769	0.0464427	0.0291663	0.0174462	0.0208151	0.0199067	0.00856525	0.0534908	0.0569842	0.242506	0.0380797	0.257867	0.0813518	0.276056	0.125822	0.11173	0.256037	0.0665169	0.274954	0.13366	0.0408017
Dpp8	0.618395	0.454336	0.723959	1.19326	1.17603	1.04251	2.3212	0.77617	0.587165	1.08035	1.39349	0.814455	0.799691	0.219098	0.32688	0.464789	0.579147	0.302002	0.232667	0.263034	0.320239	1.25591	0.185355
Dpp9	0.20434	0.127451	0.185375	0.170615	0.338446	0.321218	0.371186	0.162668	0.120576	0.238181	0.21944	0.311273	0.161525	0.221288	0.275412	0.263388	0.35544	0.213897	0.151096	0.162663	0.165702	0.175578	0.127781
Dppa1	0.00549173	0.00455686	0.0176277	0.00213907	0.011677	0.00356005	0.00447144	0.00727055	0.00517453	0.00613602	0	0.00508673	0.00266209	0.0017843	0.000476667	0.000681377	0	0.000731663	0.00810955	0.00686508	0.00535691	0.0325882	0
Dppa2	0.0267805	0.0115072	0.00710083	0.0166361	0.02548	0.0171894	0.011223	0.0103516	0.0104744	0.0157337	0.0238997	0	0.00201542	0.0207909	0.00594928	0.0072736	0.00555366	0.00675322	0.0284618	0.0113188	0.0123729	0	0.0267897
Dppa3	0.0168476	0.017494	0	0.00141567	0.00465866	0.00190367	0.00353607	0.00507006	0.00394256	0.00414493	0.00588839	0.00425748	0.00367029	0.00974617	0.000686741	0.00873592	0	0.00322753	0.0654473	0.0132259	0.00954049	0.0666489	0
Dppa4	0.4675	0.108392	0.198636	0.223303	0.304147	0.40357	0.0888595	0.102636	0.0811859	0.0873083	0.13532	0.0590366	0.14799	0.474471	0.0456818	0.0394938	0.0551146	0.0528055	0.606444	0.0670442	0.0707771	0.0952381	0.0512532
Dppa5a	0.0652192	0.0522779	0.022315	0.0281084	0.0491273	0.063223	0.0197579	0.0217108	0.0196288	0.0183451	0.0244608	0.0647036	0.0293089	0.149028	0.026635	0.0162798	0.0314154	0.0260741	0.171134	0.0253166	0.0247522	0	0
Dpt	0.0113314	0.000291926	0.00576862	0.00129311	0.00193463	0.00559861	0.00341086	0.00548143	0.00231697	0.00327925	0	0.064875	0.00203414	0.0098378	0.000231941	0.00597063	0.1261	0.00270972	0.0148073	0.00467894	0.0110799	0	0
Dpy19l1	0.668603	0.954832	0.872257	0.641022	1.10672	1.15753	0.983004	0.945704	0.535618	0.780891	0.649438	0.969095	0.817486	0.662798	0.443718	0.694927	0.488217	0.736321	0.626285	0.863295	0.856658	0.359805	1.32104
Dpy19l2	0.316669	0.21188	0.572354	0.225885	0.624636	0.46358	1.65257	0.673687	0.411019	0.547155	0.27332	0.24356	0.315565	0.0435937	0.00737785	0.0128046	0.0144714	0.0205455	0.107643	0.0349262	0.0233492	0	0.0173145
Dpy19l3	0.501868	0.473423	0.389625	0.180439	0.185609	0.0780668	0.142499	0.4316	0.139223	0.316881	0.244643	0.131972	0.356664	0.65899	1.05055	0.302649	0.259182	0.463816	0.756805	0.525343	0.297703	0.495584	0.564988
Dpy19l4	0.671464	0.723374	0.727981	0.667045	0.502592	0.40508	0.536763	0.30803	0.317546	0.771959	0.853197	0.360881	0.553369	0.801377	0.616127	0.787134	0.775932	0.67392	0.93742	0.805608	0.667082	0.790015	1.40456
Dpy30	0.780199	0.774423	0.710347	0.489097	0.73794	0.464953	0.574788	1.43834	0.986321	0.614851	0.418393	0.5308	0.577939	0.814971	0.513531	0.395122	0.32815	0.395567	0.889736	0.36045	0.321867	0	0.491334
Dpyd	0.130052	0.318896	0.392934	0.21276	0.259135	0.11156	0.268671	0.445943	0.496324	0.630262	0.309737	0.583103	0.469318	0.27725	0.83064	0.926498	3.13007	1.09429	0.368181	0.860566	0.897844	4.13521	1.26415
Dpys	0.0308194	0.034554	0.0500371	0.0184831	0.0556461	0.0277298	0.0694005	0.0683071	0.0552022	0.0356424	0.010478	0.0111074	0.0284814	0.0195548	0.01117	0.010963	0.00556441	0.0145988	0.0409065	0.0266194	0.018791	0.0886368	0.0170226
Dpysl2	0.108945	0.0488386	0.0862116	0.0452133	0.0721816	0.0301381	0.0517748	0.125815	0.0517668	0.274987	0.878201	0.749882	0.289921	0.251905	0.517315	0.682451	0.888488	0.567564	0.216965	0.542902	0.377034	0.721087	0.290553
Dpysl3	0.690037	0.412258	0.795159	0.412383	0.65439	0.311575	0.544662	2.27034	3.05818	0.848818	0.748827	1.53455	0.667501	0.248402	0.151937	0.279724	2.29433	0.40509	0.192018	0.119511	0.48358	2.54141	0.10696
Dpysl4	0.0462243	0.0566351	0.0302707	0.023807	0.0617963	0.0205485	0.0389338	0.0379484	0.0430867	0.478743	0.00153871	0.0047794	0.49072	0.121146	0.917914	0.159469	0.106893	0.977263	0.22158	1.25727	0.218907	0.434664	1.02935
Dpysl5	0.306705	0.192433	0.314326	0.124806	0.247936	0.0907647	0.232146	0.798117	0.468762	0.806254	0.218494	0.0926008	0.588071	0.18896	0.120365	0.0890706	0.0569903	0.532106	0.245886	0.718188	0.154924	0.190014	0.57856
Dqx1	0.0290757	0.0285366	0.0515293	0.0538888	0.0224361	0.0233903	0.0411854	0.025419	0.0123449	0.0330508	0.0164886	0.0130611	0.0260032	0.0427098	0.0160022	0.0223438	0.010087	0.0190023	0.0364695	0.0215651	0.0182995	0	0
Dr1	0.495818	0.652384	0.550804	0.837501	1.12756	1.4863	0.656307	0.504663	0.414013	0.420273	0.449097	0.409179	0.479512	0.353222	0.221424	0.177016	0.131317	0.151736	0.244532	0.133157	0.117672	0.307521	0.141553
Dram1	0.385534	0.200832	0.401602	0.24936	0.428863	0.213493	0.360147	1.34962	1.37286	0.895313	0.670656	0.749721	0.806446	0.196755	0.46171	0.263514	0.328351	0.755621	0.366207	1.06975	0.294292	0.435898	0.741078
Dram2	0.23029	0.306093	0.151553	0.202564	0.0949354	0.088318	0.0708387	0.0596322	0.0538777	0.148223	1.6848	0.558774	0.15514	0.362535	0.34176	0.63761	0.453221	0.288021	0.314419	0.220706	0.210631	0.206501	0.313786
Drap1	6.64142	6.05244	4.9133	4.23673	8.3542	12.5944	5.51504	4.34656	4.48164	3.58357	3.8395	4.82376	7.34084	3.9917	4.49858	4.72799	5.26935	3.53347	5.21699	3.94193	7.2675	6.29071	3.76718
Draxin	0.160044	0.380792	0.285908	0.120699	0.0410685	0.0319092	0.0579636	0.05339	0.0368867	0.0747969	0.0463517	0.0719632	0.0505999	0.254037	0.0289076	0.0252658	0.0238151	0.0406347	0.531832	0.0681814	0.049376	0.423159	0.159454
Drc1	0.297946	0.165578	0.311125	0.175955	0.456696	0.421686	0.6742	0.589101	0.344777	0.325426	0.22399	0.149534	0.333596	0.035243	0.00854654	0.00989901	0.00563007	0.0120941	0.0955267	0.0236531	0.0122911	0	0.0173145
Drc3	0.911657	0.480889	0.761466	1.16361	1.4366	1.73047	2.30235	0.917473	0.607541	0.964487	0.410895	0.554851	1.00367	0.251225	0.422828	0.0717999	0.0792678	0.14814	0.248702	0.209562	0.0711205	0.156234	0.188818
Drc7	1.17915	0.423312	0.95761	0.497781	1.29617	1.0215	2.41839	2.08652	1.20075	1.10576	0.586881	0.871889	1.47003	0.0130251	0.00377441	0.00395278	0	0.0130063	0.0252702	0.0129409	0.0120511	0	0
Drd1	0.00343842	0.000724497	0	0.00108863	0.00204526	0.000540197	0	0.00106047	0	0.00147816	0	0	0	0.00755242	0.00189248	0.00126807	0.00183406	0.00683465	0.00819855	0.00229897	0.00220538	0	0
Drd2	0.0142865	0.0106238	0.034747	0.0104844	0.00734769	0.00513452	0.0133328	0.01497	0.0384351	0.0139923	0.0305557	0	0.00733438	0.00401028	0.0032811	0.00614386	0.00240115	0.00484256	0.0115262	0.0118344	0.0158838	0	0.0800256
Drd3	0.00922505	0.0183501	0.0290836	0.019691	0.0167955	0.0103658	0.0208032	0.0181823	0.0341443	0.0184979	0	0.0154184	0.00772876	0.00581807	0.0105073	0.00580697	0.00511375	0.00488641	0.0304153	0.0163147	0.0129427	0	0
Drd4	0.0916777	0.0502044	0.0549395	0.036235	0.043559	0.0199447	0.0359738	0.0481675	0.0823509	0.293554	0.0908873	0.150049	0.716383	0.348981	0.529005	0.361229	0.484152	2.06087	0.313293	1.58206	0.467714	0.580784	1.50316
Drd5	0.00111435	0	0.00192318	0.00148564	0	0	5.6142e-05	0.00150352	0	0	0	0	0	0.000394741	0	0	0	0	0.00263374	0.000419844	0.000685638	0	0
Dreh	0	0	0	0	0	0	0	0.000144745	0	0	0	0	0	0	0	0.000364511	0	0	0	0	0	0	0
Drg1	1.22328	1.47773	0.974075	1.20613	1.08392	1.29864	0.899851	0.839055	1.17262	0.874258	0.597288	0.929692	1.29728	1.51091	1.31671	0.786905	1.01082	1.03369	1.59917	1.39789	1.04287	1.26557	1.00354
Drg2	0.333783	0.175709	0.241862	0.214752	0.285565	0.397549	0.25507	0.222776	0.17934	0.262683	0.198481	0.195229	0.37019	0.296153	0.350897	0.325836	0.367218	0.267345	0.397404	0.412745	0.49628	0.355736	0.376333
Drosha	1.68918	2.36861	1.73068	1.36599	1.00847	1.1004	0.545611	0.480846	0.99011	0.508906	0.42104	0.689929	0.820659	2.02624	0.430639	0.415031	0.500479	0.464038	2.1852	0.43559	0.479101	0.978058	0.657626
Drp2	0.0929294	0.0545766	0.0931643	0.052902	0.0647457	0.0289621	0.0699934	0.0824027	0.0758821	0.79532	0.0638922	0.0775012	0.48013	0.206796	0.52278	0.18019	0.161438	0.802981	0.308227	1.06025	0.311401	0	0.609596
Drr1	0	0.000805849	0	0.00429507	0.00521138	0.00259276	0.0016049	0.00741775	0.00674076	0.0031131	0.044607	0	0.00202482	0.00238117	0	0.00474997	0	0.00270782	0.00647586	0.00441638	0.0075547	0	0
Dsc1	0	0.00461274	0.00306835	0	0.00352811	0.0015871	0.00107756	0.00444402	0.00472378	0.00193949	0	0	0	0.00146399	0.000532399	0.00156529	0.00343453	0.00313729	0.00524985	0.00260503	0.00200027	0	0
Dsc2	0.00882252	0.00231353	0.00777194	0.00393918	0.0079462	0.00558743	0.00744992	0.0056693	0.0124109	0.00647095	0.0131026	0	0.00421474	0.00847849	0.00554613	0.0106818	0.00166563	0.00570828	0.0108219	0.00633864	0.0164071	0	0
Dsc3	0.000608811	0.0157468	0.0158538	0.0157189	0.0110287	0.0137629	0.0168534	0.0146219	0.0158917	0.0147509	0.0147641	0.0248832	0.00396604	0.0109623	0.00332299	0.0105854	0.0118618	0.0132704	0.0149134	0.0115395	0.00844658	0	0.0173145
Dscam	0.200999	0.212477	0.393303	0.129317	0.257359	0.115744	0.224248	0.488454	0.350867	0.261997	0.177473	0.233882	0.0918882	0.188742	0.0394445	0.056503	0.0527588	0.0607858	0.389967	0.174637	0.120943	0.231157	0.0134661
Dscaml1	0.234736	0.139967	0.207689	0.0758826	0.125071	0.0611956	0.121787	0.266548	1.12855	0.171683	0.121148	0.0491875	0.102664	0.154907	0.0155762	0.032648	0.0263931	0.0531162	0.362554	0.0902718	0.0803514	0.359257	0.1446
Dscc1	0.117001	0.282403	0.155117	0.0910112	0.111386	0.0397236	0.0693282	0.266711	0.111151	0.133383	0.0509599	0.0344002	0.082137	0.168472	0.0195264	0.0188134	0.0114513	0.0297427	0.129548	0.0382876	0.0169393	0.0840054	0
Dse	0.187808	0.112296	0.0960938	0.0168305	0.014026	0.0113281	0.0251061	0.0370231	0.0237787	0.0835334	0.887265	0.215579	0.0591638	0.29082	0.0915314	0.842556	0.453783	0.0920693	0.228077	0.0866508	0.0702065	0.228227	0.120827
Dsel	0.240669	0.242971	0.116834	0.323186	0.0717373	0.0697677	0.041152	0.0631494	0.0381864	0.0723722	0.0357355	0.231258	0.0643798	0.345102	0.080973	0.0920679	0.365094	0.0988549	0.351512	0.0620642	0.0878555	0.420565	0.225988
Dsg1a	0.326825	0.187424	0.386854	0.201891	0.383196	0.132826	0.300252	1.6395	0.527017	0.443494	0.371974	0.223121	0.366363	0.00264905	0.00189343	0.00284851	0	0.000406847	0.00585068	0.00395041	0.00291744	0	0
Dsg1b	0.0425592	0.0381975	0.0506062	0.0583517	0.0610209	0.0268136	0.0576256	0.254313	0.0756499	0.076434	0.0435357	0.0406515	0.0380676	0.00213483	0.00115199	0.000701906	0	0.0031925	0.0129146	0.00952138	0.00555121	0	0
Dsg1c	0.0142461	0.00582086	0.0177435	0.00763858	0.020335	0.00708098	0.0163915	0.0603156	0.0201583	0.0147181	0.0237807	0.0108125	0.0134879	0.00387113	0.0114067	0.0025313	0.00604366	0.00947043	0.0108563	0.00654444	0.00233732	0	0.0173145
Dsg2	0.0234856	0.037127	0.0520534	0.012138	0.0203517	0.0159371	0.0245787	0.0263767	0.0466051	0.0214031	0	0.0154871	0.0148872	0.056891	0.0188232	0.00758582	0.00425896	0.0199975	0.092551	0.0217717	0.0137042	0	0
Dsg3	0.00585139	0.00795862	0	0.00938597	0.00943944	0.00322042	0.00729581	0.00737841	0.0044492	0.00293889	0	0	0.00135251	0.00493268	0.000367091	0.00205423	0	0.0030605	0.0140781	0.00927364	0.00615097	0	0.0364559
Dsg4	0.00157167	0.00458637	0.0013555	0.00579731	0.00450318	0.00317601	0.00218964	0.0051926	0.00477168	0.00262313	0	0	0	0.00427335	0.00100263	0.000892577	0	0.00129913	0.00718209	0.0015359	0.0059647	0	0
Dsn1	0.466256	0.561269	0.482491	0.756496	0.68327	0.792625	0.681188	0.287032	0.21115	0.277053	0.146945	0.24505	0.290557	0.411186	0.0536632	0.0527914	0.0833666	0.0790368	0.344036	0.0539436	0.0477401	0	0.146293
Dsp	0.0572087	0.0332108	0.0467106	0.0262415	0.055451	0.0799506	0.0350161	0.0234369	0.0307186	0.0204368	0.0519106	0.0404004	0.0367428	0.0553413	0.179464	0.0196919	0.011649	0.0327711	0.0642878	0.0169133	0.0174587	0	0
Dspp	0.00144776	0.0011575	0	0	0	0.000243012	0.000777951	0.000696642	0	0.0051734	0	0	0	0	0	0.000121131	0	0	0.00159969	0.000170307	0	0	0
Dst	2.67304	0.874483	2.30462	0.59884	1.17699	0.467896	1.69092	2.31063	0.980949	2.31655	4.84391	1.64712	2.2949	2.9587	4.19676	1.66055	1.17036	2.15411	3.5774	2.98224	0.916791	1.53932	1.60992
Dstn	1.20266	0.365547	0.430577	0.305167	0.261855	0.152738	0.223988	0.24015	0.216896	1.36618	0.677673	1.68796	1.19727	2.28029	3.21217	1.98515	2.7563	3.08427	2.01991	2.37171	1.78254	2.61604	1.67104
Dstyk	0.384219	0.701261	0.557774	0.420389	0.299552	0.322501	0.221061	0.137063	0.144746	0.262932	0.356781	0.68898	0.266337	0.539003	0.38216	0.354732	0.429197	0.363255	0.392194	0.28547	0.209744	0.257832	0.208923
Dtd1	0.438259	0.722673	0.658774	0.633443	0.489534	0.400109	0.481749	0.467097	0.240267	0.375321	0.304429	0.447063	0.260502	0.292405	0.192841	0.175078	0.276133	0.168388	0.56715	0.181443	0.19934	0.313913	0.0438123
Dtd2	0.253592	0.408296	0.180412	0.275728	0.292307	0.369103	0.155856	0.116139	0.121497	0.32667	0.210107	0.103815	0.345869	0.392231	0.399137	0.323539	0.285031	0.521516	0.260812	0.501632	0.350259	0.0977645	0.62584
Dthd1	0.00865807	0.0194241	0.0443447	0.0157614	0.0288343	0.0156198	0.0241564	0.0326402	0.0293079	0.0165165	0.0378229	0.00466578	0.0107983	0.0104498	0.0271053	0.0127178	0.0197653	0.00947314	0.0312217	0.0291343	0.0189135	0	0
Dtl	0.934823	1.09017	1.14826	2.1621	1.80392	1.95054	1.16469	0.657144	0.534803	0.60605	0.543126	0.398363	0.594099	0.906228	0.0544764	0.084663	0.075346	0.12836	1.09654	0.107236	0.108056	0.177242	0.0644345
Dtna	1.33943	0.228445	0.521742	0.120768	0.244515	0.110755	0.235593	0.311531	0.238596	2.48912	0.0965115	0.304706	1.91874	1.46254	1.77064	0.500484	0.424652	3.02772	1.84871	3.58177	0.717187	1.07565	4.04296
Dtnb	1.82276	2.3129	2.17943	2.47995	1.00743	0.766465	1.22726	0.898637	0.731958	1.43615	0.703296	0.958853	1.11846	1.88519	1.22978	0.863058	1.01389	0.95995	2.9791	1.13705	1.13725	1.10912	1.59922
Dtnbos	0.00656116	0.00561031	0.00597542	0.0128411	0.00505147	0.0066196	0.0124129	0.00703665	0.0124871	0.00828409	0.00109934	0	0.00290716	0.0272728	0.0104714	0.013192	0.0107456	0.0136422	0.034898	0.0117779	0.0360398	0	0
Dtnbp1	1.11239	0.975656	0.915692	1.17318	1.53186	1.59817	1.96873	0.812551	0.827289	0.828322	1.02744	0.874138	1.0273	0.689267	0.411066	0.588773	0.59814	0.453397	0.753996	0.488121	0.571638	0.930343	0.402638
Dtwd1	0.133224	0.09104	0.129398	0.143011	0.240831	0.296278	0.139125	0.0771282	0.0747956	0.0882435	0.116269	0.306449	0.0723739	0.125033	0.058882	0.0585678	0.0741768	0.0518506	0.107475	0.0694288	0.0675049	0	0
Dtwd2	0.175014	0.281548	0.237607	0.217476	0.100037	0.0892303	0.0583669	0.065422	0.0524363	0.101249	0.0879418	0.0800515	0.0484425	0.220184	0.081976	0.0583697	0.140797	0.0697304	0.219997	0.0535137	0.067664	0.127861	0.0515359
Dtx1	0.310738	0.102813	0.190525	0.091137	0.186326	0.0728325	0.174958	0.340801	0.202981	1.48438	0.169451	0.623215	1.41895	0.54608	2.86029	0.555353	1.08973	2.7219	0.91224	3.69953	1.01309	1.47479	3.07636
Dtx2	0.452482	0.544581	0.279834	0.460267	0.190611	0.219164	0.164996	0.125313	0.212899	0.171748	0.219588	0.132257	0.187191	0.62956	0.131992	0.176933	0.242335	0.149067	0.644991	0.1733	0.16796	0.0840054	0.155623
Dtx3	1.8876	0.906036	1.73292	1.38998	3.17204	3.91054	3.97299	2.31752	1.54189	3.7343	1.39642	1.69333	2.34083	0.613027	1.10459	1.03028	2.16972	1.88596	0.330223	0.218922	0.674815	1.28876	0.717039
Dtx3l	0.159903	0.0275945	0.0632031	0.0213731	0.0346144	0.0339425	0.0278703	0.0234259	0.039121	0.0191511	0.253112	0.492227	0.0305261	0.297407	0.0779958	0.244253	0.236289	0.0702405	0.178436	0.0429798	0.0787364	0	0.0473628
Dtx4	0.162437	0.0819117	0.0891087	0.0521541	0.0986292	0.042896	0.162279	0.201739	0.112639	0.44988	0.203135	0.256378	0.733233	0.292449	0.7758	0.713361	1.78038	1.35576	0.384596	1.58596	1.12102	3.1668	1.31531
Dtymk	0.600392	0.455954	0.486911	0.533522	0.719112	0.932302	0.686341	0.3832	0.309188	0.538556	0.481299	0.317956	0.716944	0.576943	0.507036	0.493961	0.470763	0.641249	0.512516	0.669518	0.541311	0.156298	0.799725
Dubr	0.0514868	0.0345462	0.0386133	0.0556853	0.0283493	0.0270337	0.0343241	0.0176363	0.0201797	0.0439402	0.127311	0.157223	0.138883	0.067808	0.0777106	0.0845343	0.129818	0.17656	0.100032	0.319947	0.0905532	0.179679	0.488272
Duox1	0.010199	0.00819624	0.0251409	0.0262635	0.00318925	0.00547871	0.00392928	0.00743715	0.0138489	0.00143106	0	0	0.00659744	0.0175406	0.00235972	0.00308236	0.00768878	0.00512056	0.0264443	0.00627786	0.00397119	0	0
Duox2	0.0260478	0.0143229	0.014809	0.0249115	0.000923418	0.00269546	0.00375544	0.00398186	0.0012976	0.0049421	0	0	0.00223997	0.0202631	0.00148202	0.00133929	0	0.00106542	0.0292886	0.00510545	0.00327333	0	0
Duoxa1	0.0019843	0.00104259	0.00246965	0.00694848	0.00370076	0.00142009	0.00245769	0.00219991	0.00591687	0.00126508	0	0	0.00459101	0.00607229	0.00412571	0.000910018	0	0.00154883	0.00690193	0.00510879	0.000925557	0.0910581	0
Duoxa2	0.00235824	0.00189984	0	0.00216534	0	0.000253952	3.48316e-05	0.0010181	0.000948358	0	0	0	0	0.00558839	0	0.000326164	0	0.000868376	0.0151119	0.00128326	0.000813022	0	0
Dupd1	0.0792548	0.03998	0.115944	0.0419695	0.081751	0.0415655	0.230605	0.135406	0.446401	0.0963754	0.068466	0.0101746	0.0808994	0.0181221	0.0125655	0.0355235	0.0763827	0.0433913	0.0550354	0.0459796	0.0433073	0.659903	0
Dus1l	0.477236	0.466399	0.392156	0.365955	0.388724	0.49771	0.303957	0.199262	0.245185	0.221525	0.272842	0.218918	0.34255	0.32741	0.140573	0.161815	0.112296	0.158869	0.415713	0.206421	0.216418	0.336262	0.108532
Dus2	0.250287	0.267577	0.302889	0.210601	0.202233	0.160771	0.269693	0.154894	0.105558	0.279666	0.322682	0.129087	0.176798	0.220611	0.110015	0.20188	0.126592	0.165656	0.359307	0.218651	0.18433	0.264059	0.133527
Dus3l	0.461017	0.354529	0.53393	0.454432	0.397875	0.467719	0.457115	0.243787	0.217099	0.538726	0.373972	0.238877	0.478562	0.483413	0.237138	0.264982	0.270361	0.427667	0.658122	0.542755	0.363403	0.254523	0.704476
Dus4l	0.170248	0.194382	0.094715	0.13277	0.0641645	0.0800896	0.0569121	0.0511291	0.0273362	0.0973223	0.0697424	0.0293248	0.0925632	0.24339	0.075961	0.0760046	0.126839	0.122562	0.191571	0.11726	0.0626178	0.0401349	0.034337
Dusp1	0.271683	0.141163	0.173131	0.0745876	0.128898	0.0663292	0.137642	0.201605	0.27357	0.227394	8.54815	3.7206	0.245333	1.02299	1.40605	4.92021	5.40929	1.07874	0.446881	0.366766	1.4663	1.46743	0.572482
Dusp10	0.174251	0.104481	0.240109	0.0738898	0.158895	0.0662733	0.169009	0.537336	0.68561	0.338802	0.201062	0.0728272	0.215729	0.199073	0.503075	0.132397	0.214831	0.10508	0.118067	0.131296	0.121813	0	0.117924
Dusp11	0.768724	0.645718	0.796246	0.593317	0.568374	0.42346	0.481406	0.354575	0.25538	2.4347	0.645204	1.10778	1.69851	0.920734	1.70074	1.03263	1.12776	2.4963	1.27268	3.2395	1.20044	1.16001	2.63171
Dusp12	0.1075	0.275669	0.143044	0.0581556	0.0993626	0.0760267	0.070991	0.094887	0.0666956	0.37059	0.255434	0.0703371	0.310919	0.154431	0.288151	0.252145	0.263725	0.446081	0.139461	0.470397	0.256885	0.291046	0.140639
Dusp13	0.160799	0.128483	0.283907	0.126352	0.26768	0.106065	0.234665	0.74766	0.850084	0.276385	0.208824	0.248048	0.189021	0.00854007	0.00496893	0.00692349	0.00104251	0.00405037	0.0153426	0.00895332	0.0143945	0	0
Dusp14	0.125595	0.226276	0.0754489	0.0470462	0.0340196	0.0136759	0.0127319	0.0433691	0.0348395	0.0238835	0	0.0221228	0.0505103	0.151699	0.072977	0.0263587	0.0297421	0.0354333	0.198626	0.0470423	0.0486521	0.0952381	0.0800256
Dusp15	0.458998	0.287973	0.579452	0.281057	0.726091	0.459345	2.58357	0.680632	0.632817	1.13553	0.479664	0.435691	0.717166	0.088134	0.136428	0.0652528	0.100031	0.403686	0.12106	0.405407	0.0963115	0.0325882	0.292027
Dusp16	0.317422	0.532667	0.471365	0.871014	0.344366	0.311269	0.263772	0.255737	0.183802	0.513651	1.79581	0.291513	0.417847	0.389396	0.932571	0.456729	0.279526	0.50903	0.45927	0.604446	0.311349	0.271978	0.741912
Dusp18	0.682018	0.348985	0.393295	0.3994	0.463084	0.494263	0.402279	0.392121	0.367471	0.376184	0.378777	0.443924	0.338332	0.667847	0.243732	0.321917	0.16057	0.315506	0.554224	0.196322	0.151975	0	0.241227
Dusp19	0.135244	0.0850911	0.108024	0.0866823	0.15378	0.176886	0.273668	0.111325	0.13633	0.126883	0.0547294	0.193235	0.186205	0.0867572	0.0947776	0.114731	0.0984469	0.0954784	0.0831944	0.0938201	0.150413	0.127826	0.0670455
Dusp2	0.140497	0.248905	0.107359	0.015706	0.0251727	0.0164408	0.0279581	0.0411025	0.409345	0.0239121	0.3078	0.00809524	0.0265334	0.216302	0.033927	0.098946	0.0411261	0.0398326	0.309624	0.0366819	0.0306886	0	0
Dusp21	0.0111571	0.00588243	0.0188984	0.0158558	0.0183013	0.00854555	0.0165506	0.0734516	0.120902	0.0196168	0.0121845	0.00600806	0.0155844	0	0	0	0	0	0.000421705	0	0	0	0
Dusp22	0.276164	0.254003	0.216336	0.123016	0.217874	0.179835	0.293275	0.181422	0.093534	0.20447	0.659323	0.670687	0.225402	0.334336	0.547155	0.401519	0.279976	0.180413	0.327146	0.218192	0.193703	0.506968	0.213697
Dusp23	0.0584535	0.0525809	0.084952	0.0652241	0.0559717	0.0654746	0.0556028	0.0379553	0.0427444	0.0348906	0.0773921	0.242747	0.083839	0.103276	0.0904934	0.182105	0.227527	0.0848937	0.0849902	0.0795566	0.211384	0.475209	0.0173145
Dusp26	0.0132791	0.00423134	0.00617046	0.00622341	0.00280963	0.000334685	0.00293564	0.00267925	0.00729691	0.00245985	0	0.0505228	0.00185051	0.00951664	0.00730389	0.00233298	0.0247274	0.00551222	0.0199057	0.00484895	0.0043212	0	0
Dusp27	0.00935327	0.00884026	0.0175011	0.0195341	0.0134126	0.0072945	0.010703	0.0201782	0.015519	0.0120334	0.0486851	0.0409269	0.010494	0.0199796	0.0706606	0.00615573	0.0109754	0.00914369	0.0393692	0.0134796	0.0134664	0	0
Dusp28	0.0933742	0.106375	0.0726568	0.0672368	0.0494263	0.0428834	0.0513854	0.0927209	0.184162	0.0716544	0.022675	0.0701237	0.0938197	0.116253	0.198301	0.177186	0.157458	0.19532	0.0811609	0.14831	0.186769	0.0666489	0.210707
Dusp3	0.276987	0.15568	0.289335	0.11753	0.186277	0.0900971	0.173447	0.606587	0.742511	0.429667	0.539573	1.25072	0.461124	0.229387	0.878694	0.704817	0.542195	0.74037	0.178704	0.684113	0.486716	0.072723	0.302429
Dusp4	0.0598186	0.0199565	0.0476497	0.0310957	0.03258	0.0236109	0.0291548	0.0905569	0.219589	0.0207819	0.0314378	0.0750508	0.0671691	0.0587026	0.115434	0.111273	0.0343513	0.0387331	0.0429589	0.0302781	0.122799	0	0.103032
Dusp5	0.338692	0.259337	0.125988	0.160803	0.0440177	0.0245425	0.0455883	0.070065	0.304185	0.189337	0.371972	0.269379	0.269782	0.452338	1.22276	0.234825	0.24339	0.378131	0.296302	0.252466	0.133491	0.277124	0.47956
Dusp6	0.300258	0.0181135	0.0492166	0.0181147	0.0277987	0.0143888	0.0305954	0.0367392	0.0236757	0.261043	0.713886	1.10901	0.349227	0.49674	1.43815	0.691482	0.645175	0.724831	0.35133	0.631402	0.236132	0.161396	0.930152
Dusp7	0.303969	0.297563	0.0674512	0.0590462	0.0505701	0.0528188	0.0329085	0.0285841	0.0141425	0.0440963	0.117397	0.336495	0.0586677	0.42702	0.129636	0.301111	0.243742	0.0875967	0.255032	0.0588182	0.0569866	0.24673	0
Dusp8	0.0330668	0.106557	0.0373588	0.012877	0.00767589	0.00457235	0.00559614	0.00892164	0.0123556	0.0120196	0.248047	0.281181	0.0805057	0.0958904	0.772581	0.0925635	0.0823677	0.0961515	0.0749476	0.146955	0.0436606	0	0.0436699
Dusp9	0.299845	0.387101	0.0807093	0.147357	0.0149273	0.0127337	0.018933	0.0247691	0.0231291	0.0110985	0.0334171	0.00789599	0.049833	0.438118	0.0442296	0.0415647	0.0320954	0.0539378	0.529634	0.0787727	0.0791379	0.164375	0.0364559
Dut	0.769205	1.04181	0.714132	0.329443	0.86612	1.42718	0.680985	0.343873	0.309716	0.365061	0.381583	0.285215	0.570962	0.698488	0.144043	0.190289	0.24173	0.217094	0.606532	0.173153	0.226458	0.0691372	0.254845
Duxbl1	0	0	0.00431334	0.000931234	0.0017351	0.000711214	0.00165506	0.000861136	0.00306948	0	0.000447415	0.0124612	0	0.000432192	0	0.000390623	0	0.00120388	0.0023436	0.00156328	0.00104977	0	0
Duxbl3	0.000959826	0	0	0	0	9.33718e-05	0.000110697	0	0.00192441	0	0	0	0	0.00076791	0	0	0	0	0.000550861	0.000202052	0.000666337	0	0
Duxf3	0.00432445	0.00598144	0.0222514	0.012331	0.00900099	0.00836025	0.0167638	0.0233204	0.167745	0.0208762	0	0	0.0110156	0.0017901	0	0.000196726	0	0.000945201	0.00343	0.00211298	0	0	0
Dvl1	0.802464	0.740111	1.27333	0.798993	1.05282	1.18781	1.90159	0.637311	0.521018	0.68924	0.46634	0.656175	0.8066	0.400467	0.264728	0.228953	0.285207	0.233844	0.444407	0.298178	0.27018	0.52436	0.299661
Dvl2	0.525364	0.487415	0.381381	0.267532	0.663009	0.955132	0.313152	0.21238	0.189897	0.257957	0.226697	0.209548	0.321444	0.580555	0.203228	0.184421	0.21154	0.16912	0.547454	0.163384	0.194534	0.215656	0.0516515
Dvl3	0.321639	0.465895	0.248658	0.188956	0.22932	0.215099	0.100816	0.10668	0.130756	0.413695	0.228896	0.422153	0.374184	0.519649	0.506454	0.437631	0.587563	0.587778	0.339835	0.564696	0.34547	0.247356	0.374381
Dxo	1.05534	1.17729	1.16258	1.44035	0.666536	0.681539	0.515655	0.428193	0.441347	0.418379	0.525203	0.420594	0.744919	0.983876	0.311452	0.386802	0.368095	0.3752	1.43609	0.483974	0.608818	0.49282	0.704986
Dydc1	0.830103	0.377804	1.09272	0.499037	0.992746	0.387514	1.64103	3.01887	0.990242	1.31972	0.450806	0.757588	1.10832	0.0213636	0.0141778	0.0142705	0.0133171	0.0283012	0.0500459	0.0382733	0.0207514	0	0
Dydc2	0.0857624	0.0530593	0.100455	0.0588042	0.0787485	0.0486205	0.0737856	0.146364	1.13373	0.111152	0.0701646	0.185077	0.0952278	0.00654486	0.0303222	0.00719062	0.00754135	0.0158757	0.01117	0.0182288	0.0130252	0	0
Dym	0.839863	0.523062	0.76478	0.690988	0.807922	0.74846	1.01639	0.560136	0.440442	0.721947	0.632021	0.366558	0.58753	0.960092	0.356693	0.442042	0.367469	0.589702	1.00881	0.501771	0.415122	0.899679	0.483854
Dynap	0	0.000660475	0.00508831	0.00284397	0.00130888	0.000298243	0.000938785	0.00202971	0.00428627	0.000219473	0	0	0	0	0.000822819	0	0	0	0.00128798	0.000718898	0.00290928	0	0
Dync1h1	6.04408	5.79855	6.72386	4.45474	3.38669	3.95874	2.29692	1.96423	1.85637	3.08188	2.35203	3.01356	4.25868	6.37417	3.00137	2.61163	2.5283	3.34454	7.78588	3.61422	3.16508	3.14722	2.57114
Dync1i1	0.215066	0.135681	0.340086	0.2036	0.320269	0.229446	0.236664	0.406605	0.206808	1.66306	0.214602	0.485211	1.1995	0.48368	1.41037	1.40536	0.598364	2.76497	0.515646	2.35876	1.53421	0.67716	2.74442
Dync1i2	2.74955	2.20194	2.87281	3.4055	5.59317	7.1062	4.18034	2.50187	2.17089	3.20111	2.69932	3.27489	3.43711	1.69214	2.16149	1.76086	2.35591	2.35949	1.70677	2.64381	1.81223	1.75272	2.70598
Dync1li1	0.412564	0.622729	0.503097	0.526949	0.215287	0.197313	0.253989	0.144484	0.103735	0.362362	0.369804	0.41826	0.268068	0.687475	0.376563	0.36214	0.364582	0.355814	0.634533	0.405937	0.258597	0.998135	0.427484
Dync1li2	1.56718	1.84738	1.3111	0.933042	1.9018	2.28928	1.9246	0.93686	0.956535	1.26588	1.04143	1.15813	1.8384	1.34372	2.12553	0.945272	0.889014	1.46225	1.2936	1.76955	1.0992	1.6848	1.86353
Dync2h1	2.95575	1.87655	3.73321	2.72356	4.38972	3.98313	4.13649	4.33514	1.89644	2.85307	1.56041	1.67665	1.62238	1.46923	0.494488	0.454987	0.777935	0.588644	2.45197	0.569022	0.553488	1.19746	0.188529
Dync2li1	0.239105	0.102983	0.24137	0.158366	0.718744	1.01143	0.293029	0.264824	0.205992	0.25682	0.135016	0.188423	0.232424	0.0885045	0.0581674	0.0972627	0.092808	0.0719744	0.0427076	0.0527191	0.0753244	0	0.0266473
Dynll1	3.99821	3.14746	3.15841	3.48243	4.4308	5.66576	2.83983	3.21733	5.85552	2.51164	1.71248	3.6539	4.18923	3.019	2.30572	0.9921	1.78282	2.42901	4.04439	3.45595	1.55183	2.11152	2.29329
Dynll2	3.51795	3.80891	2.20192	1.9031	1.87841	1.70655	1.23217	3.0659	7.54493	1.79864	1.52027	1.76948	4.10559	2.53892	3.76108	3.37693	1.8961	3.39978	3.05647	3.83798	4.79411	2.00029	3.75514
Dynlrb1	0.676423	1.0112	0.461385	0.634793	0.246123	0.2523	0.166123	0.21137	0.178984	0.265039	0.339855	0.723411	0.592999	1.22905	1.64237	1.35862	1.05095	1.20722	1.21729	1.22194	1.63876	0.631053	0.889654
Dynlrb2	1.15778	0.446655	0.907488	0.455792	1.59547	1.72933	1.73262	1.5646	1.03494	0.887238	0.50019	0.603705	1.36596	0.0431223	0.00981383	0.00538639	0.00194709	0.0068302	0.0737701	0.013888	0.0154483	0	0.0173145
Dynlt1a	0.0926969	0.0802833	0.0710327	0.0707134	0.158484	0.193886	0.268349	0.117359	0.07461	0.118033	0.0711842	0.0129157	0.0925375	0.0679346	0.0644213	0.0395426	0.0379189	0.0718284	0.0801183	0.063003	0.0253449	0	0.168379
Dynlt1b	0.0343362	0.0259944	0.0236167	0.0172385	0.0439084	0.031657	0.0810488	0.0305921	0.0127661	0.0403957	0.0286602	0.101895	0.0134645	0.0478323	0.0144388	0.0169791	0.0192025	0.0111119	0.0335443	0.0144831	0.00848971	0	0
Dynlt1c	0.038669	0.0264398	0.0475445	0.0197855	0.0625905	0.0504585	0.134429	0.0216619	0.00917325	0.0529981	0.0380479	0	0.0175323	0.0607316	0.0276557	0.0173345	0.058093	0.029736	0.0349906	0.0226873	0.0109338	0.0325882	0
Dynlt1f	0.179784	0.14005	0.192442	0.17087	0.335021	0.450159	0.403381	0.195989	0.155136	0.202097	0.110989	0.0208817	0.158107	0.149893	0.107704	0.078698	0.119692	0.0907148	0.0930192	0.0706396	0.046286	0.209204	0.066388
Dynlt3	0.243521	0.150937	0.17863	0.380172	0.11835	0.108751	0.0812117	0.207081	0.200058	0.246677	0.276944	1.01166	0.46934	0.474579	1.21961	1.24758	1.22318	1.1894	0.476011	1.10813	1.48166	1.73645	1.3373
Dyrk1a	1.18273	1.3011	0.968336	1.89686	1.14497	1.24493	0.635366	0.57036	0.353416	1.03879	1.29251	1.28866	0.929412	1.33789	1.20277	0.874715	0.981334	1.13856	1.25399	1.13911	0.828272	1.07619	0.585365
Dyrk1b	1.19464	0.57118	0.879638	0.640626	0.90087	0.875048	0.864569	1.49894	2.80422	0.750055	0.69767	0.325155	1.36251	0.241842	0.136347	0.0901458	0.0720027	0.126952	0.288641	0.183021	0.142168	0.0325882	0.1034
Dyrk2	0.190231	0.0849262	0.177882	0.0843551	0.159006	0.0792766	0.107872	0.385816	0.263212	0.53671	0.754885	0.335762	0.562949	0.202782	0.855955	0.387616	0.398387	0.911922	0.186506	0.799484	0.220146	0.346955	0.912264
Dyrk3	0.191554	0.068336	0.123772	0.0663753	0.148683	0.102509	0.198506	0.209475	0.13746	0.156945	0.0441852	0.0617049	0.152843	0.129258	0.181245	0.0311321	0.0323048	0.120754	0.124446	0.124753	0.0387977	0	0.0608289
Dyrk4	0.315325	0.121297	0.25794	0.167816	0.216447	0.0993215	0.284959	0.893606	1.55579	0.348803	0.247068	0.319039	0.339106	0.0364322	0.00423445	0.00585248	0.00706016	0.0122624	0.0541956	0.0120662	0.0106405	0.165002	0
Dysf	0.112373	0.125832	0.14171	0.0614655	0.06781	0.0535742	0.0936164	0.132115	0.293546	0.191662	0.0593004	0.869334	0.160813	0.19451	0.276171	0.109648	0.335623	0.312488	0.326249	0.28814	0.142479	0.187874	0.153043
Dytn	0.0256397	0.0182468	0.041011	0.0126222	0.020632	0.0147644	0.0415701	0.0338639	0.0167795	0.0173	0.0256058	0	0.0126806	0.0244332	0.0120621	0.00849427	0.00569123	0.00978145	0.0600335	0.0168453	0.0147494	0	0
Dzank1	0.473259	0.494139	0.559369	1.04231	0.485392	0.217641	0.512606	1.2821	0.425663	0.660724	0.378561	0.37563	0.349032	0.284247	0.0755177	0.0591362	0.201344	0.0895087	0.382086	0.101207	0.0535569	0.57054	0.150956
Dzip1	0.781572	0.327694	0.773267	0.421237	0.821442	0.499265	1.0625	1.89393	1.50344	0.811996	0.581578	0.305024	0.708323	0.208208	0.0669376	0.110892	0.225496	0.0800071	0.310811	0.0726711	0.123936	0.0974659	0.0548097
Dzip1l	0.0562054	0.13788	0.0857744	0.0149773	0.0229394	0.00658035	0.0188416	0.0191181	0.0297205	0.0194623	0.0330707	0.108324	0.00721321	0.0952976	0.0199353	0.0346467	0.194906	0.0272034	0.0941897	0.016055	0.0359121	0.288339	0
Dzip3	0.655342	0.944987	1.06256	1.49864	1.0163	1.05958	0.530913	0.706301	0.367309	0.603404	0.372987	0.338386	0.388079	0.57648	0.313115	0.179347	0.25827	0.261837	0.69893	0.311165	0.191157	0.0952381	0.850115
E030013I19Rik	0	0	0	0.000411632	0	0.000503896	0.00256873	0.00109113	0.00373356	0	0	0	0	0.00177816	0	0.00237886	0.0035893	0.000288182	0.00301832	0.00114253	0.00143373	0	0
E030018B13Rik	0	0.00252245	0	0	0.000953596	0.00104893	0.00365814	0.00128349	0	0.00337699	0	0	0.000644018	0.00356545	0.000553504	0.0026426	0.00254884	0.000484166	0.00153466	0.00198252	0.00300262	0	0
E030025P04Rik	0	0	0.00229735	0	0.000281111	0.000938018	0.00162502	0.00127791	0	0.00117944	0	0	0	0.000352608	0.00183434	0.000978433	0	0.00270326	0.00112747	0.00100696	0.00349861	0	0
E030030I06Rik	0.0305559	0.016855	0.0724566	0.0293481	0.0410873	0.011387	0.0315626	0.0373622	0.0413929	0.104567	0.0377434	0.0514213	0.0404987	0.100937	0.140886	0.0672939	0.0743739	0.122393	0.0894186	0.131431	0.0766809	0	0.191012
E030037K01Rik	0.0150831	0.0064002	0.00705571	0.00744359	0.012174	0.00502663	0.0145705	0.020701	0.0465565	0.00892288	0	0	0.0121138	0.00502432	0.00507859	0.00290609	0	0.0036567	0.00336807	0.00469037	0.00502765	0	0
E030044B06Rik	0.052875	0.0241228	0.0437434	0.0592214	0.0512506	0.0298088	0.0680447	0.109489	0.0523827	0.0405173	0.0234391	0.0369504	0.0302298	0.0157866	0.000945727	0.00155168	0.00489181	0.00808175	0.0262004	0.00695343	0.0056282	0	0
E130006D01Rik	0.00584077	0.00663395	0.0042769	0.0111675	0.0203995	0.00730536	0.0208631	0.0373688	0.049745	0.0286607	0.0172669	0.0107091	0.00578438	0.00700718	0.00364184	0.00216781	0.0316256	0.00810892	0.0121914	0.0130419	0.00977722	0.118427	0
E130008D07Rik	0.0144338	0.00614158	0.00847863	0.0100915	0.0233338	0.0206588	0.0172988	0.0145002	0.00821296	0.0204373	0.0222074	0.0190076	0.0068336	0.00780919	9.37697e-05	0.00470232	0.00451788	0.0111435	0.0315728	0.0188669	0.00751083	0	0.0134661
E130018N17Rik	0	0.00153544	0	0.000156656	0	0.000329422	0.00151149	0.000205844	0	0.00131474	0	0	0.0030044	0.000828722	0	0.00101864	0.00301648	0.00293511	0.000674959	0.00077937	0.00109569	0	0
E130018O15Rik	0.0223045	0.0641814	0.0541014	0.0118907	0.0214914	0.0233341	0.0457444	0.0121034	0.0062808	0.00561405	0	0	0.0163911	0.0457418	0.00333276	0.00212	0	0.00899236	0.0229435	0.00442277	0.00234964	0	0
E130101E03Rik	0	0.00245893	0.00906268	0.00186976	0.00168846	0.00161087	0.00398786	0.00449922	0.0101529	0.0022143	0.0104883	0	0.00377378	0.00357013	0	0.000816262	0.00564826	0.000720534	0.00527185	0.00417984	0.00344714	0	0
E130102H24Rik	0.0537697	0.0147523	0.032311	0.00726894	0.0234929	0.00269729	0.0133316	0.0106089	0.0166135	0.0861595	0.04229	0.0502006	0.0379747	0.1041	0.0914512	0.0992273	0.18438	0.0860777	0.107743	0.0866198	0.0937205	0.39214	0.160873
E130111B04Rik	0	0.00303791	0	0.00283075	0.00368262	0.00176503	0.00485087	0.00400081	0.00276704	0.0321505	0.0159536	0	0.00925937	0.00729353	0.00945838	0.0043205	0.00836439	0.0217309	0.00473552	0.0229376	0.00647618	0	0
E130114P18Rik	0.0447477	0.061208	0.112131	0.0452786	0.0857231	0.0369306	0.0781741	0.0810513	0.0973045	0.352527	0.0867585	0.0990028	0.200754	0.0702416	0.40754	0.0979062	0.12245	0.311886	0.120693	0.396572	0.146635	0.072723	0.312495
E130116L18Rik	0	0	0	0.00124127	0.00110049	0	0	0	0	0	0	0	0	0	0	0.000385801	0	0	0.000277743	0.000281762	0	0	0
E130120K24Rik	0	0.000982074	0.00382457	0.00259048	0.000452663	0.000913853	0.00527701	0.00297953	0.00569597	0.00487703	0	0	0.00213382	0.00122084	0.000850702	0.000571812	0.00470203	0.000764173	0.00379842	0.00242297	0.00121841	0	0
E130202H07Rik	0.0238001	0.0145946	0.0147061	0.0102069	0.0148391	0.00707619	0.0235022	0.0775127	0.0187753	0.0389074	0.014839	0	0.0235545	0.00142229	0	0.00223065	0.00193551	0.000854112	0.000762999	0	0.00644535	0	0
E130208F15Rik	0.000448797	0.000588532	0	0.00268217	0.00111984	0.000992668	0.0012002	0.000410623	0	0.00220556	0	0	0.00243604	0.00105113	0.00243802	0.00156698	0.00219502	0.00402131	0.00109921	0.00336436	0.003803	0	0
E130218I03Rik	0.00705416	0.00291229	0.00440454	0.00327089	0.00561675	0.00403463	0.00953332	0.0124338	0.00736203	0.00987508	0	0	0.00885296	0.00652133	0.00808123	0.00130466	0	0.00178719	0.0192908	0.00380616	0.00250764	0	0
E130304I02Rik	0.0417532	0.0415957	0.0795121	0.141321	0.0721588	0.0328214	0.052913	0.104594	0.0770006	0.0652069	0.0222908	0.0108321	0.020379	0.0506593	0.026822	0.00773593	0.0165941	0.0280805	0.10465	0.0337254	0.0329727	0.0666489	0.0615986
E130307A14Rik	1.92432	2.23903	2.42001	3.1446	1.90456	1.39333	2.62782	2.89765	1.32083	1.89746	1.70457	1.39909	1.37636	1.04073	0.455878	0.537252	0.717404	0.55222	1.33549	0.545583	0.519173	0.786254	0.550577
E130308A19Rik	1.42743	2.33255	1.6246	2.37733	0.448202	0.193103	0.283435	0.422712	0.380527	1.49213	0.66339	0.508098	1.0256	1.63489	1.10047	0.498051	0.457565	1.73927	1.72834	1.61623	0.507567	0.496561	0.826552
E130309D02Rik	0.188691	0.462789	0.241349	0.198988	0.140103	0.205867	0.146883	0.0911924	0.0875872	0.0999616	0.091217	0.205126	0.175277	0.23979	0.186943	0.103715	0.105822	0.116298	0.226372	0.158409	0.105856	0	0.139896
E130310I04Rik	0.0160491	0.00627205	0.0160544	0.0109359	0.01974	0.016591	0.0335919	0.0279916	0.0134404	0.011323	0.0172523	0.00224865	0.0152109	0.000496007	0.00262854	0.00301108	0.00886783	0.0059592	0.00426917	0.00574557	0.00352295	0	0.0173145
E130311K13Rik	0.0325361	0.0800135	0.0659426	0.0475767	0.0663506	0.0835651	0.0458714	0.0482647	0.0592422	0.0848295	0.0459465	0.0300507	0.0564539	0.0574021	0.135047	0.10948	0.137423	0.0849304	0.0329344	0.0825437	0.106745	0.149245	0.0170226
E230001N04Rik	0.0330191	0.0116107	0.0150503	0.00335106	0.0044396	0.00250769	0.00739432	0.0101058	0.0446443	0.0356159	0.00416965	0.0128519	0.00964752	0.0629364	0.0607985	0.0344446	0.0503666	0.0298772	0.068496	0.0235546	0.0533909	0.0401349	0.0133237
E230014E18Rik	0.0614294	0.0355989	0.0645726	0.0471643	0.323947	0.263053	0.215698	0.134021	0.095678	0.123129	0.0284411	0.00284361	0.0740838	0.00371731	0	0.000491861	0.00203738	0.000503559	0.0093666	0.00245489	0.000833908	0	0
E230025N22Rik	0.0340577	0.0284167	0.0442586	0.00518247	0.00837549	0.0044	0.00769791	0.00988262	0.00718427	0.00569344	0.0418872	0	0.00723433	0.099824	0.0218929	0.0276068	0.0168466	0.0190632	0.18452	0.0312092	0.024368	0.0886211	0.0173145
E230032D23Rik	0.0128625	0.00777404	0.0173088	0.00509665	0.0142312	0.0074203	0.010638	0.0165621	0.013871	0.0169475	0.01076	0.0449368	0.0061398	0.0156912	0.0025701	0.0116528	0.00275952	0.0065262	0.0246656	0.00912429	0.00636607	0	0
E2f1	0.565401	1.09096	0.385346	0.833205	0.0943104	0.0678118	0.0844144	0.0974957	0.116549	0.0826331	0.115661	0.0755221	0.165883	0.815534	0.109485	0.177805	0.104668	0.135408	0.666758	0.100564	0.188387	0.099237	0.314792
E2f2	0.0625428	0.468986	0.143355	0.0709112	0.0219695	0.0122929	0.0170886	0.0230559	0.0212372	0.0183517	0.0341047	0.0675622	0.0330985	0.123175	0.0180608	0.0473753	0.015777	0.0129609	0.0345646	0.00867866	0.0266107	0	0.0173145
E2f3	0.500709	0.986686	0.514945	0.136357	0.103677	0.0468251	0.0591205	0.0908655	0.0766043	0.361005	0.170941	0.193369	0.235537	0.815399	0.461786	0.24692	0.193963	0.381534	0.883316	0.447497	0.235039	0.48538	0.527535
E2f4	0.401596	0.654403	0.376237	0.509548	0.417153	0.459877	0.295433	0.224859	0.216556	0.411209	0.290723	0.402551	0.435646	0.439971	0.384631	0.382202	0.355862	0.519122	0.424942	0.556525	0.372782	0.609514	0.410715
E2f5	0.34323	0.690934	0.388461	0.481213	0.258062	0.228057	0.139614	0.216784	0.155888	0.176452	0.2922	0.202953	0.192518	0.515073	0.184131	0.123618	0.129085	0.126318	0.498731	0.123338	0.109508	0.329224	0.11324
E2f6	0.388	0.435479	0.158022	0.0654331	0.0816818	0.0934079	0.0762231	0.0530905	0.036617	0.0675307	0.0785245	0.147096	0.0825212	0.675305	0.182662	0.275597	0.225849	0.188222	0.441637	0.107602	0.245004	0.16772	0.109768
E2f7	0.339426	0.561102	0.490446	0.151554	0.17279	0.189513	0.129531	0.106083	0.0784674	0.104236	0.0339891	0.225992	0.117505	0.453178	0.0445447	0.0415154	0.0746277	0.0533923	0.459882	0.0513451	0.0699715	0	0.0879918
E2f8	0.0618593	0.0906056	0.0595896	0.0122464	0.0584303	0.0477632	0.117146	0.0390757	0.0435977	0.0331985	0.0498433	0.0938	0.0230655	0.067156	0.00919466	0.0120167	0.00203034	0.00845129	0.0451204	0.00641466	0.00973798	0	0
E330010L02Rik	0	0.00334251	0.00353287	0.000747848	0.00372182	0.0020235	0.00275579	0.0117809	0.00207619	0.00518442	0	0	0.000662164	0.00027232	0.00177179	9.69391e-05	0.00246747	0.00196614	0.000679414	0.000236322	0.0013328	0	0
E330012B07Rik	0.00452259	0.00837519	0.0154441	0.00351759	0.0106956	0.00351124	0.00693055	0.0155724	0.0114317	0.0131086	0.00106486	0.0314593	0.00677066	0.00347055	0	0.00237052	0.00354349	0.000736028	0.0141576	0.0103337	0.00535778	0	0
E330013P04Rik	0.0393844	0.0234337	0.0580203	0.0275984	0.0465181	0.0215387	0.0379483	0.152159	0.118934	0.100805	0	0.0280962	0.0511832	0.0271906	0.00298813	0.00782838	0.0189858	0.0134577	0.0178752	0.00671385	0.00526338	0	0
E330014E10Rik	0.00270942	0.00111435	0	0.000754191	0.00139452	0.000243015	0	0.000819664	0.00136391	0	0	0	0.000466498	0.00110248	0.000120518	0.000595685	0	0	0.00148571	0.000705185	0.000576458	0	0
E330016L19Rik	0.0002942	0	0.0120146	0	0.00233111	0.000449689	0.0045997	0.0020338	0.00296657	0	0.00912815	0	0	0.000194763	0	0.000175083	0	0	0.00273566	0.000404046	0.000570686	0	0
E330017L17Rik	0.0196438	0.0114514	0.0119585	0.0117928	0.0129674	0.00746173	0.0152346	0.0169883	0.00766708	0.14089	0.00802242	0.0252469	0.0701252	0.0435313	0.0689036	0.044686	0.0372837	0.15063	0.0579696	0.169382	0.076068	0.101071	0.151119
E330018M18Rik	0.0228849	0.00345293	0.0255738	0.0017424	0.0153134	0.00447913	0.00760088	0.0118449	0.0171635	0.00285607	0	0.00326179	0.005569	0.0104813	0.00510802	0.00332258	0.0158738	0.00368611	0.025627	0.00763767	0.00719517	0	0
E330021D16Rik	0.0129597	0.0219432	0.032027	0.0149013	0.0121199	0.0107593	0.0219866	0.0267803	0.0195596	0.0162085	0.0251439	0	0.0134716	0.0305077	0.033066	0.00991536	0.0179601	0.0247279	0.0633783	0.0246116	0.0154628	0	0.1446
E330023G01Rik	0.0633646	0.033068	0.0953459	0.0485436	0.0576365	0.0375717	0.0670774	0.0440202	0.0540518	0.0467527	0.000403905	0.0119208	0.0140026	0.0803832	0.0057451	0.00860756	0.0169704	0.0132778	0.0884619	0.0208748	0.0199606	0	0.0173145
E330032C10Rik	0.00522512	0.000451704	0.00809548	0.000780233	0.00185451	0.00120169	0.00180136	0.00197279	0.00567157	0.00387328	0.00131921	0	0.00129283	0.00115238	0	0.00144937	0.00389716	0.00654135	0.00423804	0.0054023	0.00653505	0	0
E330034G19Rik	0.102554	0.0712977	0.183826	0.0987429	0.137734	0.062184	0.15219	0.542318	0.177441	0.223548	0.0729442	0.0691785	0.134889	0.00380215	0	0.00294812	0	0.00594968	0.00958603	0.00792348	0.00801043	0	0
E330035G20Rik	0.022435	0.00465736	0.0246758	0.00777688	0.0157825	0.00507567	0.0164558	0.0180548	0.0220988	0.19748	0.0102605	0.00235977	0.0685116	0.0358457	0.0723859	0.0313055	0.0210756	0.292795	0.0363229	0.166688	0.0334932	0	0.19374
E430002N23Rik	0.00107251	0.00166894	0.00236717	0	0	0.000176155	0.00143208	0.000571145	0	0.000126117	0	0	0	0.00027232	0	0.000224144	0	0	0.00196716	0.000517835	0.000271635	0	0
E430018J23Rik	0.02548	0.015617	0.0245363	0.00396193	0.00786361	0.00888059	0.0114675	0.0369661	0.0938517	0.0241793	0.00080781	0	0.0134528	0.00484268	0.025232	0.0308423	0.0188862	0.0242301	0.0111187	0.0218061	0.0268786	0.0691372	0.0439618
E430024I08Rik	0.161256	0.186101	0.174005	0.0313805	0.0747791	0.0568694	0.0850559	0.0644393	0.0455013	0.376093	0.119068	0.294257	0.197	0.232052	0.202325	0.1591	0.282844	0.356218	0.233079	0.351396	0.162752	0.678339	0.268909
E430024P14Rik	0.0640162	0.046279	0.0529813	0.0652352	0.0728711	0.0442783	0.0634561	0.130672	0.178522	0.0677051	0.0428525	0	0.0441429	0.0330334	0.0121008	0.0289464	0.0326937	0.0246888	0.0331302	0.0165803	0.0211192	0	0
E4f1	0.331217	0.368529	0.520962	0.424231	0.415178	0.403883	0.589706	0.401173	0.315728	0.334179	0.235286	0.363677	0.302401	0.289452	0.138777	0.179925	0.167687	0.214626	0.558262	0.282942	0.203638	0.195349	0.30469
E530011L22Rik	0.0846729	0.0937309	0.07464	0.0439008	0.0622996	0.0383876	0.189258	0.0532388	0.0479673	0.0458637	0.0430503	0.0901077	0.0803174	0.0303131	0.00552464	0.016172	0.0706593	0.00907068	0.0339579	0.0142538	0.0331102	0.363376	0.0134661
ETV3L	0	0	0	0.0025555	0.000309405	0.000630561	0.00200821	0.00179059	0.000821575	0.00105445	0	0	0.00235498	0.00463968	0.0509566	0.00561666	0	0.0124883	0.00505546	0.00715401	0.00486096	0	0
EU599041	0.064016	0.0914734	0.112495	0.0218692	0.0323088	0.0197102	0.0352781	0.0147412	0.00288734	0.0234265	0.00422125	0	0.011229	0.0665635	0.00517361	0.00540796	0.00493309	0.00952868	0.0751795	0.0109611	0.00785322	0	0
Eaf1	0.453861	0.890198	0.474414	0.439386	0.406837	0.551323	0.278734	0.418915	0.437556	0.307041	0.307566	0.749845	0.318718	0.458494	0.18793	0.199191	0.20918	0.204432	0.384574	0.192509	0.149176	0.315264	0.12711
Eaf2	0.354885	0.586978	0.633113	2.19568	0.386169	0.187368	0.331532	0.605109	0.462502	0.431746	0.31939	0.387967	0.272502	0.335101	0.184839	0.106471	0.118242	0.167532	0.499063	0.177796	0.150051	0.381013	0.177111
Eapp	0.562037	0.423417	0.601113	0.860798	0.666204	0.835731	0.5151	0.551376	0.380368	0.472988	0.407047	0.614068	0.580133	0.343472	0.465566	0.437865	0.51536	0.437516	0.358598	0.437831	0.447484	1.03134	0.767291
Ear1	0.00432734	0.00422696	0.00653279	0.0014883	0.00661784	0.00301501	0.00511903	0.00523105	0.00557341	0.0081139	0.0230247	0	0.00134533	0.00737996	0.00337888	0.0202251	0.00496768	0.0100273	0.00627596	0.00686042	0.00379438	0	0
Ear10	0	0	0	0	0.0012852	0	0	0	0.00110357	0	0	0	0	0.000427006	0	0	0	0	0	0	0	0	0
Ear14	0	0	0	0	0	0	0.000118713	0	0	0	0	0	0	0	0	0	0	0	0	0	0	0	0
Ear2	0	0	0	0	0	0	0	0	0	0	0.00771538	0	0	0.000352897	0	0.00151133	0	0	0.000158274	0	0	0	0
Ear6	0	0.000740495	0	0.00140961	0	0	0.000226793	0.000649419	0.00137601	0	0	0	0	0	0	0	0	0	0	0	0	0	0
Ears2	0.313824	0.316992	0.27816	0.407809	0.241255	0.255304	0.182762	0.117165	0.0785845	0.181995	0.123096	0.103842	0.188876	0.38918	0.333579	0.116133	0.146242	0.207054	0.378596	0.196151	0.136799	0	0.0850482
Ebag9	0.162719	0.204516	0.213517	0.308485	0.282902	0.32095	0.26035	0.142051	0.252904	0.166647	0.177653	0.293768	0.139417	0.16742	0.119005	0.118942	0.105951	0.144619	0.075122	0.109484	0.0989387	0.0666489	0.166633
Ebf1	0.118054	0.105808	0.137851	0.104355	0.217399	0.147705	0.128543	0.201097	0.211526	0.117036	0.173647	4.49027	0.0756753	0.383407	0.43254	1.6262	10.0421	0.468249	0.250513	0.17377	1.52445	7.88935	0.716611
Ebf2	0.128752	0.101026	0.19201	0.0631653	0.0992107	0.0414716	0.106668	0.149494	0.0904257	0.100138	0.0848633	0.0216157	0.0418535	0.150954	0.0279191	0.0229387	0.0891979	0.0306112	0.167706	0.0602954	0.0461267	0.181471	0.110995
Ebf3	0.40034	1.10838	0.646263	0.245062	0.0932882	0.0707088	0.0791985	0.10828	0.0993967	0.0916302	0.038915	0.562032	0.0698152	0.356694	0.0342743	0.0423266	0.11169	0.0558692	0.603241	0.0644211	0.0697876	0	0.174605
Ebf4	0.0956978	0.349776	0.320159	0.207955	0.0678679	0.0398548	0.0733837	0.125446	0.075946	0.099383	0.0474811	0.0708251	0.0681672	0.0522372	0.0109056	0.0158394	0.0490938	0.0182495	0.107326	0.0247463	0.0383474	0	0.0134661
Ebi3	0.00785821	0.0263097	0.0267389	0.00929485	0.010981	0.00468235	0.0156164	0.0184978	0.0119465	0.00909559	0.491781	0	0.0123816	0.0178493	0.00958521	0.116253	0.0105197	0.0134927	0.0195892	0.0101049	0.00631518	0	0
Ebna1bp2	0.563067	0.507229	0.353336	0.531904	0.543109	0.743041	0.367008	0.248791	0.171801	0.313691	0.141135	0.420117	0.385242	0.559435	0.292995	0.301646	0.361397	0.323852	0.605596	0.369322	0.357598	0.335899	0.215869
Ebp	0.134333	0.0481626	0.0844279	0.0449095	0.0803681	0.0333036	0.0610867	0.141714	0.0536046	0.365044	0.276181	0.272921	0.800734	0.565523	1.01562	2.03251	0.898281	1.6222	0.59887	1.97247	2.99329	0.996875	1.9292
Ebpl	0.435633	0.736926	0.311644	0.342367	0.173881	0.254554	0.0883401	0.112237	0.111485	0.0990037	0.172593	0.194179	0.189504	0.591243	0.324844	0.778598	0.541726	0.366562	0.569266	0.206773	0.948612	1.54981	0.171221
Ecd	0.692305	0.797374	0.814014	0.52003	1.0116	1.25244	0.731433	0.521958	0.360878	1.0546	0.500276	0.594694	0.946605	0.603158	0.827851	0.511024	0.550556	0.853726	0.674899	1.01457	0.517233	0.418305	0.755623
Ece1	0.321621	0.516678	0.245428	0.0589556	0.0763857	0.0366811	0.0693022	0.0996849	0.0859624	0.221231	0.329812	2.74234	0.0970411	0.80533	0.339625	1.10702	1.23978	0.485406	0.497868	0.19159	0.859616	1.07144	0.713738
Ece2	0.0198377	0.0279134	0.046118	0.0169645	0.0136739	0.00856854	0.0114128	0.00938143	0.00638714	0.0209803	0.0413787	0.00577695	0.00999829	0.0390314	0.0017415	0.00642701	0.0126563	0.0107029	0.0803064	0.0104663	0.0117226	0	0
Ecel1	0.013833	0.0242738	0.0237657	0.00450809	0.0128558	0.0161911	0.027839	0.00607984	0.00154899	0.00703704	0.0120947	0.00424075	0.0132157	0.0131133	0.00197369	0.00158244	0	0.000378885	0.00691159	0.00516894	0.00261803	0	0.0134661
Ech1	0.393127	0.299096	0.24195	0.123541	0.304544	0.358376	0.306877	0.276499	0.221712	0.417001	0.492565	1.19867	0.777213	1.01211	2.1013	2.69175	1.91873	1.71363	0.835258	1.76761	3.64597	2.23538	2.23295
Echdc1	0.612402	0.399082	0.530746	0.71477	0.923092	1.13273	0.87188	0.354836	0.306133	0.577706	0.337207	0.241547	0.386795	0.573454	0.189496	0.445062	0.341967	0.262201	0.494147	0.190469	0.523653	0.613479	0.0887108
Echdc2	0.0336566	0.0186972	0.0141527	0.0121134	0.0155369	0.00381451	0.0134409	0.0218731	0.00844025	0.0728042	0.0418087	0.0437047	0.0418969	0.185101	0.330733	0.28447	0.574235	0.274091	0.107255	0.167018	0.38717	0.602256	0.292337
Echdc3	0.0396878	0.0279841	0.0619795	0.0100824	0.0111597	0.0100073	0.0122913	0.0430705	0.0163275	0.141216	0.0895477	0.0273039	0.0732981	0.270949	0.372435	0.953473	0.518897	0.451454	0.166455	0.255191	1.2645	0.257148	0.700323
Echs1	0.167041	0.139467	0.0973761	0.0422787	0.0922091	0.0630614	0.0561803	0.112556	0.0560091	0.396221	0.295791	0.2628	0.345311	0.609812	0.878075	1.80839	0.947626	0.950637	0.496819	0.79626	2.23156	1.38213	0.929137
Eci1	0.181598	0.338947	0.16797	0.0532004	0.0253758	0.0196308	0.0307482	0.0421122	0.0343742	0.0580665	0.103837	0.12046	0.0803782	0.387755	0.306563	0.600639	0.432353	0.294608	0.316814	0.167479	0.677247	0.251232	0.283032
Eci2	0.26153	0.228777	0.130876	0.0932246	0.211546	0.225294	0.246199	0.13906	0.0674165	0.315518	0.250631	0.451838	0.299926	0.543427	0.685975	1.33885	1.12163	0.732839	0.476574	0.702609	1.47304	0.838364	0.640749
Eci3	0.00998675	0.00294134	0.00158832	0.00268278	0.00672976	0.00164925	0.00525331	0.0103599	0.00617399	0.00861153	0	0.0072782	0.0048779	0.00241982	0.00750809	0.0212566	0.0127898	0.000955606	0.00683313	0.00466449	0.0233876	0	0
Ecm1	0.109911	0.0315924	0.0899544	0.0387507	0.073168	0.0343593	0.0581733	0.138851	0.112753	0.117672	0.188549	1.42505	0.121585	1.77546	1.89797	6.02947	6.43693	2.10498	0.785621	0.783578	6.56746	4.84245	1.55124
Ecm2	0.0135915	0.032367	0.0308336	0.0405847	0.0214752	0.0134069	0.0212476	0.024059	0.0241314	0.00779304	0.0681842	0.859468	0.0197239	0.152322	0.135149	0.365152	1.96548	0.18245	0.0852244	0.0788939	0.443542	2.24996	0.250695
Ecpas	1.51941	1.54537	1.37133	1.43527	0.817534	0.797123	0.630149	0.445228	0.356729	1.74788	1.05518	0.635096	1.23079	1.81272	1.27918	1.10244	1.25149	1.45027	2.31882	1.83737	1.30592	1.75216	1.27768
Ecrg4	0.0027685	0.0014682	0	0.00180793	0.00676864	0.00334725	0.00273089	0.00707488	0.000863273	0.00296533	0	0.252041	0.0236858	0.012866	0.00922947	0.00716597	0.00567783	0.027273	0.00290588	0.00545269	0.00402805	0	0
Ecscr	0.0137727	0.00290991	0.00656129	0.00166285	0.00808162	0.0039294	0.00624907	0.0087545	0.00485717	0.0163446	0	1.35749	0.0200252	0.0457428	0.0248163	0.0216062	0.245245	0.0371815	0.0274258	0.0257326	0.018098	0.463427	0
Ecsit	0.305141	0.533921	0.429595	0.761865	0.285393	0.166206	0.18979	0.536572	0.259275	0.281812	0.198111	0.232919	0.213621	0.259435	0.0836488	0.126993	0.134433	0.126693	0.302657	0.158565	0.154748	0.202143	0.205865
Ect2	0.503851	0.74509	0.673362	1.0173	0.597955	0.516974	0.4757	0.524573	0.269698	0.285715	0.213937	0.400908	0.227143	0.58209	0.0653194	0.0527326	0.0469701	0.0576544	0.480687	0.0585046	0.0556651	0.0666489	0.0687477
Ect2l	0.0288282	0.0253431	0.0185248	0.025088	0.0293887	0.0245655	0.0489107	0.0821301	0.0766408	0.0430602	0.0215412	0	0.0338609	0.0244362	0.0214828	0.0195214	0.0629351	0.029886	0.0587385	0.0531422	0.0406935	0.290304	0.0134661
Eda	0.34201	0.624643	0.767595	0.647272	0.162534	0.0828843	0.13599	0.248875	0.125592	0.292536	0.126015	0.312866	0.229146	0.353338	0.11211	0.385027	0.450647	0.46267	0.475413	0.355787	0.530744	0.0639304	0.509979
Eda2r	0.0763844	0.036465	0.00330444	0.00406021	0.00491563	0.00365635	0.0096675	0.0163488	0.00480271	0.0136183	0.00661124	0.298877	0.0118962	0.0615938	0.0524551	0.0885539	0.151202	0.0389392	0.149307	0.0296112	0.0593827	0.0910581	0.0134661
Edar	0.0275079	0.00878719	0.0248738	0.0106194	0.0210187	0.0115228	0.0239983	0.0229387	0.0136678	0.00881402	0.00915181	0.37917	0.00401968	0.0283614	0.0123569	0.00786169	0.0621793	0.0108983	0.0350941	0.0109951	0.0133501	0.099237	0
Edaradd	0.141781	0.0763481	0.0821517	0.031441	0.0393684	0.0436492	0.0808646	0.0330883	0.0371989	0.0660336	0.170305	0.0793951	0.0444054	0.157123	0.0297912	0.0421547	0.022057	0.063387	0.257067	0.0669382	0.0390428	0.0886368	0.0133237
Edc3	0.546812	0.625961	0.534371	0.4469	0.379111	0.470797	0.231658	0.242523	0.198444	0.25861	0.23944	0.351758	0.351973	0.654581	0.27572	0.229506	0.249088	0.302191	0.570562	0.278141	0.239111	0.346742	0.35573
Edc4	1.11063	0.743451	1.0685	0.965299	1.5636	1.79187	1.94839	0.746164	0.509555	0.757134	0.643547	0.652115	0.839279	0.781113	0.345506	0.294685	0.320466	0.273219	0.743622	0.278543	0.292807	0.255009	0.759604
Eddm3b	0	0.000710277	0	0.00103282	0.000664297	0	7.31964e-05	0.000103079	0	0	0	0.00665043	0.0010328	0	0	0.000965965	0.00486139	0.000272238	0.000624534	0.000638323	0.00229239	0	0
Edem1	0.380654	0.756664	0.360406	0.438789	0.250933	0.226516	0.185729	0.350767	0.225819	0.500134	0.912426	0.285473	0.381767	0.668215	0.323349	0.786835	0.384774	0.763748	0.470289	0.459766	0.541984	0.266	0.48928
Edem2	0.602921	0.727951	0.530851	1.18891	0.435608	0.585838	0.632152	0.368148	0.280107	0.505743	0.503284	0.492294	0.677373	0.716143	0.647781	0.581904	0.555222	0.895721	0.60226	0.780931	0.502404	0.527057	0.672266
Edem3	0.23892	0.580168	0.459367	0.585072	0.340344	0.237592	0.525328	0.505815	0.17132	0.599071	0.419123	0.45812	0.235143	0.280848	0.215108	0.43696	0.373972	0.269389	0.206572	0.242827	0.404633	0.328595	0.310544
Edf1	1.98008	1.64597	1.22201	0.790511	1.69036	1.87071	1.74643	1.44796	2.09466	1.00787	1.02282	1.24965	2.18145	1.38553	1.51623	1.80917	1.34427	1.18437	1.07977	1.16674	2.16013	1.29476	1.10107
Edil3	0.0747686	0.049836	0.144869	0.0721304	0.0935807	0.0530742	0.122716	0.156929	0.10808	0.114205	0.0573701	0.0768213	0.0229005	0.0714046	0.0220991	0.0254086	0.047711	0.0321095	0.169185	0.0927397	0.0724697	0.0886368	0.295889
Edn1	0.0227007	0.00611285	0.0173664	0.0115247	0.011809	0.0056664	0.0224474	0.0287203	0.0210803	0.222709	0.00131921	1.08668	0.915012	0.223513	3.47079	0.220161	0.531371	0.916894	0.164482	1.3503	0.171686	0.195529	0.593943
Edn2	0.00301855	0.000546878	0	0	0	0.000401169	0.00104246	0.00326677	0	0	0	0	0.000545393	0.00159158	0.00221923	0.000461428	0	0.000243777	0.00266886	0.00334443	0.00194513	0	0
Edn3	0.00422048	0.00235447	0.00453166	0.00241989	0	0.00105129	0.000359062	0.000360741	0.00226937	0.000130081	0	0.0122781	0	0.0172734	0.000472587	0.000722463	0.021394	0.00382083	0.00584024	0.00160998	0.00224952	0	0
Ednra	0.02766	0.0157451	0.0267129	0.013564	0.0409444	0.0223925	0.0393148	0.0429482	0.0323391	0.0411235	0.0159776	0.915792	0.00821809	0.0579338	0.043172	0.194089	1.97919	0.0626858	0.0325816	0.0180539	0.173175	0.86925	0.206328
Ednrb	0.00234576	0.00495909	0.00301132	0.00288439	0.00302135	0.00409397	0.00599673	0.00883507	0.00676219	0.00889491	0.0186009	0.109306	0.00296039	0.00581721	0.00634401	0.112121	0.11655	0.0100157	0.00906061	0.0054502	0.00795844	0	0
Edrf1	0.571807	0.814404	0.912777	0.576558	0.360526	0.339289	0.222416	0.360686	1.10664	0.346947	0.364134	0.125213	0.327402	0.745614	0.178226	0.197324	0.211513	0.225949	0.852689	0.231626	0.206361	0.286934	0.208273
Eea1	1.38994	1.8608	1.53187	1.72368	0.869723	0.785646	0.689253	0.410507	0.343626	0.688152	0.911901	0.948598	0.571851	1.01727	0.589066	0.693245	0.897013	0.642602	1.88648	0.622081	0.651671	0.841109	0.751021
Eed	0.841638	0.852781	0.708321	0.579042	0.539074	0.561494	0.508391	0.305555	0.171376	0.505197	1.1009	0.365744	0.47895	1.07351	0.425765	0.461689	0.399423	0.495993	1.48776	0.651926	0.543748	0.652403	0.925989
Eef1a1	10.3127	11.2513	5.48851	6.3069	8.23914	12.4167	4.21029	3.83554	5.29394	3.67332	11.76	16.3624	6.20944	11.641	13.0526	14.2607	19.9316	7.93727	7.59899	4.73815	10.385	17.386	6.59588
Eef1a2	0.00543576	0.0064128	0	0.00114121	0	0.00294544	0.00053211	0.00278183	0	0.000130081	0	0	0.00199239	0.0073357	0.00118459	0.000740333	0	0.00298185	0.0134168	0.00349111	0.00773473	0	0
Eef1akmt1	0.324004	0.206701	0.304052	0.197889	0.284273	0.217236	0.207272	0.491271	0.650662	0.315355	0.188621	0.152984	0.316689	0.298547	0.271132	0.336003	0.289235	0.28266	0.325442	0.246349	0.387161	0.361082	0.150728
Eef1akmt2	0.0299375	0.062041	0.0376714	0.0941668	0.0419448	0.0648507	0.0276608	0.0151373	0.0137585	0.0247336	0.0516681	0.0517682	0.0358819	0.0524775	0.0668047	0.0543174	0.0418904	0.0478352	0.0552708	0.0406008	0.0409916	0	0.0490735
Eef1akmt3	0.0220992	0.0144236	0.0174578	0.0206093	0.012727	0.012194	0.0099698	0.015043	0.0107329	0.00876647	0	0.036493	0.00481829	0.0225337	0.0038245	0.0096746	0.0114913	0.0174539	0.0338279	0.0129446	0.0155559	0	0
Eef1akmt4	0.150639	0.212974	0.145116	0.150962	0.0973683	0.11314	0.0744124	0.0481725	0.0295887	0.0761289	0.113096	0.277847	0.128993	0.257028	0.106184	0.072402	0.0502736	0.110092	0.281991	0.131362	0.103847	0	0.0821741
Eef1aknmt	0.540837	0.720538	0.611082	0.400021	0.300579	0.323983	0.259169	0.1695	0.123398	0.21722	0.141604	0.177334	0.303388	0.654491	0.168843	0.146362	0.193994	0.193402	0.739015	0.249808	0.204411	0.26557	0.27791
Eef1b2	1.47886	1.17516	0.664851	1.17558	0.667294	0.994735	0.460986	0.406672	0.408881	0.421095	0.965596	1.19635	0.720183	2.16711	1.7164	2.28606	2.10913	1.30431	1.6689	0.798058	2.11493	1.82334	1.09445
Eef1d	4.84394	3.85094	3.48897	2.42349	2.94023	2.662	2.21215	4.77559	14.6063	2.41872	2.96811	3.18735	4.54747	3.15967	2.15683	2.42288	3.17954	2.15332	4.10947	2.30263	3.22654	2.96331	2.8018
Eef1e1	0.185298	0.228212	0.103388	0.161877	0.182894	0.263635	0.0760975	0.0627656	0.0750455	0.0727918	0.0878278	0.0957311	0.0678804	0.280134	0.116976	0.105856	0.0975288	0.109112	0.198586	0.0878445	0.0957666	0.0974659	0.0478031
Eef1g	2.69062	2.86402	1.4607	1.19288	1.45333	1.79859	0.905924	1.10867	3.16466	0.876699	1.61679	2.0595	1.54532	3.20623	1.7777	2.25261	2.10184	1.37569	3.00958	1.08207	2.65547	2.88253	1.22886
Eef2	4.96182	5.08761	2.57851	2.54145	3.03016	3.94738	2.09819	1.73008	2.60459	2.18675	2.9379	5.33468	2.92335	5.71136	5.22081	5.35531	7.03815	3.97496	5.29778	3.3145	5.41692	7.37157	3.36329
Eef2k	0.531688	0.842341	0.522905	0.136013	0.145969	0.0996541	0.253333	0.317528	0.153756	0.201016	0.237296	0.255467	0.176611	0.628449	0.115432	0.301643	0.289197	0.154287	0.734264	0.119341	0.142159	0.356259	0.196139
Eef2kmt	0.419098	0.359773	0.417791	0.339554	0.639744	0.781224	0.403723	0.310378	0.222777	0.346709	0.2484	0.302022	0.426712	0.30729	0.422217	0.373183	0.502284	0.373711	0.319228	0.36405	0.449599	0.281341	0.810963
Eefsec	0.648207	0.962367	0.856093	1.39115	0.861389	0.87041	0.770105	0.477378	0.375237	0.457297	0.574854	0.27741	0.47613	0.515418	0.182241	0.190055	0.280269	0.168132	0.529242	0.181821	0.18893	0.464866	0.386066
Eepd1	0.186318	0.197921	0.172724	0.11259	0.120045	0.0547358	0.110748	0.270445	0.192481	0.536297	0.486416	0.466269	0.254059	0.215159	0.10964	0.290434	0.231854	0.372648	0.208412	0.359713	0.171549	0.426547	0.225972
Efcab1	0.158794	0.0511919	0.169909	0.0556785	0.0708597	0.0470493	0.0845238	0.148853	1.0782	0.0719122	0.0624807	0.00714531	0.0880597	0.0947258	0.00430101	0.0113775	0.0136091	0.0156	0.114664	0.0122523	0.0140711	0	0
Efcab10	0.198862	0.120665	0.156943	0.120902	0.256856	0.219144	0.289396	0.402173	0.614072	0.174372	0.135093	0.0774431	0.177071	0.0562113	0.00608886	0.00613235	0.00077854	0.00803937	0.0945147	0.00834651	0.00677369	0	0
Efcab11	0.515364	0.650893	1.02373	0.740932	0.86179	0.493669	1.39335	1.08056	0.452193	0.870633	0.361816	0.498373	0.421035	0.343211	0.0997634	0.0708611	0.0616728	0.147691	0.305402	0.162805	0.07652	0.0325882	0.250417
Efcab12	0.895334	0.418461	0.768026	0.433723	0.815843	0.331963	0.689297	3.04095	1.19968	0.991499	0.668266	0.8326	1.13989	0.0796277	0.0191943	0.0151692	0.026436	0.0225574	0.0910974	0.0203822	0.0225235	0	0.0170226
Efcab14	0.882599	1.21531	1.05476	1.68656	1.12875	1.37602	0.876095	0.582287	0.437853	0.91929	0.941139	1.0643	0.911879	0.760411	1.2287	0.668796	0.971209	0.790941	0.772834	0.84621	0.538718	0.654318	0.659621
Efcab15	1.15127	0.558838	1.02998	0.614333	0.884418	0.397025	0.800154	3.19806	3.79669	1.09304	0.702372	0.507527	1.43714	0.0618906	0.0088266	0.00624839	0.0238414	0.0043246	0.060206	0.0169816	0.00989162	0.181554	0
