## Supplementary Table S2 for "Active maintenance of accessible chromatin at poised meiotic promoters by the NFYA-NURF axis is required for meiotic entry in mice" (part 6 of 10)

### Sheet: Supplementary Table S2B (continued)
Supplementary Table S2B: Average normalized expression levels of genes across different cell types identified by scRNA-seq
Efcab2	0.736971	0.554175	1.06624	1.61377	1.68529	1.82772	1.37817	1.02637	0.72765	0.922143	0.547821	0.476469	0.784717	0.21991	0.299243	0.135477	0.168514	0.241872	0.23978	0.238803	0.13274	0.359748	0.512999
Efcab3	0.258724	0.0856756	0.207925	0.127549	0.176499	0.0764306	0.182292	0.559951	0.490894	0.18863	0.0804904	0.44893	0.255045	0.0230458	0.000714978	0.00359029	0	0.0105511	0.0512647	0.00919029	0.00931861	0	0
Efcab5	0.78337	0.703071	1.31645	1.3087	1.76962	1.31051	4.76036	1.2833	0.934676	1.22811	0.611147	0.566377	0.852692	0.163403	0.0374576	0.0303533	0.0168398	0.0352799	0.256459	0.0803126	0.0613979	0	0
Efcab6	0.844805	0.537654	0.93784	0.492053	0.99779	0.528972	1.49105	2.37242	3.35681	0.994994	0.427788	0.590705	1.01053	0.102532	0.0338832	0.0176749	0.0169763	0.0325827	0.267561	0.0737602	0.0566333	0.0652401	0.251035
Efcab7	0.18996	0.1675	0.300966	0.275583	0.457371	0.425724	0.695498	0.358503	0.194631	0.302337	0.152176	0.429018	0.16691	0.0991457	0.0601895	0.0266068	0.047073	0.0608596	0.0866516	0.0518091	0.0329213	0	0
Efcab8	0.463582	0.205224	0.489819	0.228934	0.517299	0.235206	2.02725	0.511965	0.340667	0.550557	0.197965	0.321523	0.502982	0.0842411	0.0463288	0.0639366	0.0382609	0.0472418	0.140032	0.101458	0.0929047	0	0.11203
Efcab9	0.238775	0.196648	0.353124	0.239704	0.343868	0.160284	0.278477	0.915354	0.925771	0.397252	0.300245	0.154771	0.27211	0.0376293	0.045014	0.0101694	0.010722	0.0421678	0.0643592	0.0662446	0.0227828	0.133298	0.0266473
Efcc1	0.161749	0.102047	0.28897	0.0277778	0.0278588	0.0161219	0.0335006	0.0682882	0.0496082	0.031754	0.0821688	0.0652859	0.0283069	0.242439	0.0665809	0.369014	0.159936	0.0697264	0.5485	0.0626024	0.498461	0.294985	0.0741585
Efemp1	0.0111067	0.0160904	0.00815415	0.00487541	0.010243	0.0041881	0.00721738	0.0233174	0.0189464	0.0130816	0.0245437	0.598902	0.11074	0.113309	0.295915	0.399405	2.45579	0.298787	0.0569625	0.221209	0.425127	1.54121	0.136692
Efemp2	0.111793	0.166384	0.161662	0.0977105	0.065173	0.0863549	0.0284882	0.0360029	0.0402716	0.0227526	0.0633828	0.150454	0.0448632	0.260597	0.181996	0.378119	0.636424	0.120363	0.198137	0.0461113	0.541636	0.571981	0.117349
Efhb	0.731721	0.326049	1.01307	0.413317	1.07575	0.579443	1.82118	2.65081	0.747215	1.22088	0.536305	0.727538	0.598368	0.240681	0.018722	0.0365396	0.0877877	0.0652738	0.379151	0.0545706	0.0385686	0.0325882	0.0623972
Efhc1	0.867146	0.411452	0.8897	0.537286	1.27657	1.26613	1.89022	1.43602	1.08663	0.834036	0.445212	0.696028	1.09322	0.10338	0.0483595	0.0531246	0.110175	0.0747939	0.087867	0.0676444	0.0711632	0.0886368	0.189603
Efhc2	0.208263	0.172105	0.180268	0.190601	0.169698	0.0755524	0.145922	0.518764	0.410334	0.180338	0.180011	0.0620675	0.127434	0.212132	0.0215574	0.0301974	0.0301237	0.061622	0.232471	0.0501689	0.0420643	0.0634598	0
Efhd1	0.551469	0.270289	0.620435	0.293445	0.875565	0.944836	1.85294	0.731331	0.773294	1.63138	0.628275	1.78293	1.6355	0.676392	4.73917	1.79789	1.30696	2.26472	0.630156	2.4969	1.55794	0.788606	2.12853
Efhd1os	0	0.000425241	0	0	0	0.000391149	0.000696744	0	0.000943269	0.000664894	0	0	0.000475599	0	0.0046926	0.000701041	0	0.00488204	0.00157116	0.00363676	0.0011455	0	0
Efhd2	0.362513	0.245277	0.317657	0.201154	0.398652	0.162514	0.303157	0.896107	0.767904	1.26211	4.29658	0.739265	1.68043	0.71588	4.39235	1.59205	0.726625	2.63351	0.759609	2.8627	0.778135	0.395782	2.8971
Efl1	0.459484	0.448455	0.548541	0.425145	0.391114	0.298877	0.314132	0.375555	0.386394	0.408419	0.344487	0.191817	0.260345	0.348416	0.238578	0.257557	0.315785	0.244303	0.599584	0.279391	0.217776	0.104581	0.0572783
Efna1	0.0259574	0.0403844	0.016959	0.00228434	0.0046418	0.00226781	0.00086887	0.00301039	0.00242869	0.000160689	0	0.758671	0.00472325	0.0494734	0.019574	0.0146368	0.182394	0.0128298	0.0404555	0.00740603	0.0108359	0	0.0646773
Efna2	0.267228	0.664287	0.177977	0.038475	0.0305899	0.0129208	0.018424	0.0274532	0.0261567	0.0291028	0.0235461	0.0209376	0.0377029	0.362162	0.0280402	0.0335195	0.0645534	0.0404164	0.309027	0.0357099	0.0375299	0	0.0726919
Efna3	0.150807	0.243401	0.0943795	0.0465647	0.0619415	0.0450945	0.0782586	0.0726251	0.0418331	0.0390915	0.0395808	0.0332621	0.048963	0.177851	0.0179547	0.0143496	0.0385181	0.0199426	0.176982	0.0202748	0.0332773	0	0
Efna4	0.0336557	0.0573304	0.021274	0.00194741	0.0138289	0.0029054	0.00771603	0.00918106	0.00379014	0.00971271	0.000403905	0.00932067	0.00311048	0.0637301	0.00350286	0.00767502	0.00673781	0.0127365	0.0442933	0.00445374	0.00800554	0.0666489	0
Efna5	0.279386	0.24152	0.304032	0.136444	0.250689	0.119855	0.26537	0.500984	0.261377	0.272972	0.172864	0.14282	0.175192	0.252052	0.202724	0.212724	0.657119	0.0771377	0.373107	0.113762	0.2047	1.37732	0.272151
Efnb1	0.0293318	0.111873	0.0129664	0.0306542	0.0223083	0.00770874	0.0146371	0.065821	0.010075	0.0718791	0.224645	0.201285	0.0831435	0.392811	0.425471	1.90543	0.909931	0.550252	0.135238	0.237279	1.58044	0.34906	0.543333
Efnb2	0.0586433	0.104184	0.0770029	0.182594	0.0714212	0.0284046	0.0440037	0.104049	0.280309	0.141826	0.0191772	1.21626	0.0996908	0.0512831	0.0657528	0.0212603	0.198309	0.127327	0.0445474	0.135875	0.033288	0	0.154515
Efnb3	0.320949	0.427426	0.156286	0.235122	0.0733609	0.0352356	0.0709118	0.049712	0.0761908	0.070209	0.0220372	0.00674773	0.0530612	0.456822	0.0397543	0.0277155	0.0226181	0.0487168	0.260191	0.0304263	0.0229077	0.101071	0
Efr3a	1.83726	2.86261	2.28795	3.19985	2.96369	3.33944	1.98748	1.87079	1.12017	1.70225	1.99479	1.87425	1.74851	1.51332	1.25586	1.3341	1.47909	1.18265	1.3872	1.11308	0.964948	1.33496	0.737988
Efr3b	0.204259	0.189606	0.140385	0.120193	0.0558946	0.0400441	0.0560755	0.042417	0.0319413	0.0663272	0.0474843	0.580159	0.0499124	0.252912	0.0527878	0.0340843	0.196658	0.0817981	0.366734	0.0518374	0.041542	0.0886211	0
Efs	0.133343	0.173903	0.135358	0.0204355	0.00672229	0.00482516	0.0152444	0.0141603	0.0041439	0.00636983	0.00129517	0.134124	0.0373023	0.268924	0.200518	0.0953461	0.620395	0.0696408	0.213497	0.0510095	0.115594	0	0.0490735
Eftud2	1.11806	1.12175	0.975414	0.823737	0.920838	0.987801	0.715859	0.770047	0.339356	0.6875	0.422576	0.564849	0.607293	1.16048	0.359171	0.33371	0.378993	0.396206	1.27338	0.465509	0.302777	0.332774	0.772373
Egf	0.134331	0.10121	0.176818	0.174176	0.150427	0.095042	0.174486	0.225655	0.178008	0.161664	0.165258	0.0721799	0.14703	0.123841	0.0995928	0.0789615	0.0918186	0.088279	0.204671	0.187866	0.0678061	0.0907771	0.337379
Egfem1	0.0393366	0.0727777	0.127701	0.105293	0.126042	0.0743274	0.149888	0.173985	0.178597	0.126515	0.137071	0.267978	0.0316102	0.059061	0.0267117	0.0346198	0.0405036	0.0293338	0.210845	0.111336	0.0854403	0.184422	0.241729
Egfl6	0.030688	0.0320921	0.0449422	0.0209977	0.0265868	0.0167531	0.0343245	0.0324871	0.0201385	0.0389033	0.0473028	0.0576369	0.0354051	0.0554261	0.0145163	0.0320649	0.0168815	0.0424421	0.146285	0.0748061	0.0528434	0.0325882	0.141393
Egfl7	0.147494	0.254648	0.114218	0.149315	0.0272224	0.0305707	0.0393939	0.0477865	0.181173	0.027408	0.083092	3.92561	0.070132	0.197583	0.0744771	0.0803484	1.05565	0.0907999	0.199984	0.039517	0.0446678	0.260769	0
Egfl8	0.0306293	0.0473561	0.0353774	0.0353347	0.0244664	0.0446474	0.0333319	0.0282163	0.0484788	0.0257881	0.0509906	0.0575808	0.0305025	0.0263473	0.0213543	0.0279731	0.0205402	0.0251401	0.0597047	0.0381488	0.031616	0.0666489	0.0623972
Egflam	0.239801	0.0923857	0.16209	0.114224	0.229751	0.153013	0.866352	0.257324	0.191942	0.206686	0.220071	0.747058	0.297023	0.266707	0.1652	0.650194	3.42027	0.221671	0.171299	0.126494	0.900066	3.4424	0.864626
Egfr	0.0387125	0.015369	0.032023	0.0145237	0.0190899	0.0105868	0.0217059	0.0534835	0.0243725	0.00995689	0.143579	0.233001	0.0126487	0.160503	0.12846	0.832026	2.09611	0.16743	0.0912607	0.0625962	0.868782	1.48421	0.307431
Egfros	0.00517765	0.00414784	0.00492283	0.00170972	0.00939791	0.00143384	0.00488268	0.0214759	0.00111291	0.00287282	0.00726036	0.00563987	0.00635818	0.00310913	0.0011888	0.00213123	0	0.00111603	0.00165433	0.0011042	0.00383882	0	0.0170226
Egln1	0.457033	0.611343	0.22638	0.101104	0.0923762	0.0648665	0.0695577	0.0848673	0.0929117	0.389949	0.179044	0.538328	0.681333	0.747708	1.65422	0.567518	0.768136	1.3922	0.722719	1.36542	0.511262	0.163167	0.982439
Egln2	1.23306	1.0388	0.816892	0.662378	1.09279	1.2733	1.18686	0.901452	2.47517	0.752973	0.853163	0.423004	1.43101	0.481947	0.812311	0.466012	0.547909	0.651246	0.593448	0.82939	0.559058	0.676676	0.884183
Egln3	0.171714	0.10619	0.0419715	0.0164962	0.0173243	0.0108344	0.0189347	0.02589	0.0255586	0.038951	0.0145453	0.0911826	0.0353251	0.181037	0.0342127	0.0283715	0.155172	0.0292187	0.286163	0.0444791	0.0455664	0	0.195502
Egr1	1.41739	0.168336	0.444572	0.407296	0.179336	0.0719894	0.125159	0.296595	0.14281	1.28617	5.77517	8.32285	1.52264	4.52064	8.34268	10.2432	22.826	6.53996	2.68179	4.11382	7.22948	15.3593	4.52914
Egr2	0.284087	0.0206259	0.0407491	0.0104584	0.0125714	0.00636825	0.0170582	0.0295799	0.0189576	0.16873	0.198318	0.0117523	0.13619	0.433394	0.699115	0.831779	0.538859	0.593085	0.287586	0.298357	0.168347	0.195794	0.577304
Egr3	0.775964	0.33897	0.728174	0.397913	0.735168	0.253998	0.647676	3.25934	2.03437	0.966816	0.695635	0.964182	0.82441	0.115571	0.299499	0.102663	0.0531045	0.164713	0.13719	0.0719173	0.0222834	0	0
Egr4	1.42543	0.129896	0.197024	0.0393756	0.0564619	0.059997	0.0710301	0.0512089	0.0405964	0.0390124	0.0192084	0.00410339	0.090269	2.35448	0.348751	0.270294	0.26181	0.380484	1.26486	0.196984	0.190706	0.486647	0.187471
Ehbp1	0.651516	1.13214	1.19567	1.32498	1.4083	0.760605	2.41533	1.60279	1.64287	1.44951	1.46958	0.882171	0.688598	0.463558	0.434139	1.11279	2.32945	0.481853	0.366351	0.330532	0.924987	2.38079	1.09368
Ehbp1l1	0.394541	0.189859	0.282393	0.16506	0.373265	0.40545	0.492632	0.393013	1.13535	0.410315	0.823816	0.42806	0.478668	0.172185	0.095681	0.467187	0.337833	0.216305	0.145573	0.175019	0.144663	0.375151	0.0609772
Ehd1	0.776884	0.770678	0.441474	0.246529	0.346313	0.272507	0.356153	0.456296	0.824053	0.32225	0.247693	0.403357	0.664318	0.678452	1.02657	0.369034	0.344068	0.662658	0.987746	0.901386	0.485073	0.261233	0.820002
Ehd2	0.0524215	0.0943387	0.0699782	0.0578896	0.0146046	0.00725303	0.0150393	0.0211968	0.0189337	0.0157293	0.0335053	2.90692	0.0396026	0.0869021	0.0824718	0.103274	1.40037	0.0885207	0.0904369	0.0356228	0.101182	0.705506	0
Ehd3	0.17133	0.0690269	0.0462428	0.0462059	0.0436325	0.0232725	0.045824	0.0636063	0.0387184	0.130415	0.0443889	0.157034	0.124004	0.187157	0.0997826	0.0499601	0.127957	0.200379	0.176797	0.161121	0.0573388	0.188586	0.102932
Ehd4	0.712335	1.10391	0.480541	0.651364	0.157378	0.0927469	0.0953683	0.136081	0.120838	0.137555	3.31012	9.40431	0.310861	1.03412	1.97649	1.71241	1.37613	0.425689	0.950949	0.442166	0.228263	0.218989	0.148584
Ehf	0.0124708	0.00687666	0.00998438	0.00258351	0.00292238	0.00411868	0.00442074	0.00674111	0.00963954	0.0145765	0.00269149	0	0.00184814	0.00847095	0.00217705	0.0204373	0.00131838	0.0117619	0.0118784	0.00759587	0.0352824	0	0
Ehhadh	0.0135419	0.00792329	0.0148845	0.00517393	0.0169582	0.00372944	0.0161977	0.00923912	0.00669973	0.028415	0.0373151	0.020796	0.00875769	0.0314015	0.0284121	0.111638	0.136298	0.0426489	0.0234005	0.0200124	0.103938	0.130579	0.0133237
Ehmt1	2.09528	3.29291	3.00899	1.67706	0.590697	0.309083	0.404903	0.478372	0.281707	1.82121	1.31789	1.12402	1.10112	2.56202	1.49966	1.19939	1.42289	1.59361	3.14319	1.80016	1.07972	1.44854	1.44115
Ehmt2	1.72308	1.56904	1.31122	0.43542	0.691293	0.552012	0.990848	0.570744	1.12033	1.03817	0.608523	0.781038	1.29918	2.00434	1.02252	1.05524	1.11283	1.73903	2.94192	2.09315	1.45578	1.28828	1.9719
Ei24	0.561185	1.0624	0.356734	0.297395	0.390821	0.456977	0.124225	0.146662	0.140083	0.232802	0.322623	0.516084	0.400643	0.957723	0.719463	1.27842	0.858113	0.816258	0.95181	0.614843	1.31293	0.507276	0.806915
Eid1	0.878426	1.37536	0.402518	0.558952	0.335626	0.43259	0.192466	0.256066	0.204539	0.847796	1.49442	1.82417	1.41863	1.73146	3.77214	2.12358	2.38202	3.15457	1.74973	3.54382	2.4181	2.84746	2.73515
Eid2	0.173798	0.273101	0.114811	0.119646	0.202718	0.333959	0.0911209	0.0768266	0.0778838	0.167359	0.0714921	0.174495	0.202851	0.224148	0.456512	0.102357	0.118001	0.243595	0.187587	0.316138	0.105789	0.136581	0.309356
Eid2b	0.106312	0.128284	0.0526991	0.0626653	0.0812859	0.106957	0.0917387	0.0584112	0.0713201	0.0770642	0.025907	0.0385216	0.108301	0.112441	0.134491	0.0691873	0.108607	0.131551	0.090274	0.139553	0.076415	0.130054	0.0816998
Eid3	0.363658	0.196731	0.407845	0.193083	0.662953	0.821722	0.830315	0.565118	0.515105	0.359111	0.320545	0.243581	0.359362	0.0107715	0.00832288	0.0170093	0.00860396	0.00627579	0.0170831	0.00670603	0.00787423	0	0
Eif1	2.43388	2.25596	2.00674	1.97435	2.57022	3.58646	1.54663	1.65285	4.25234	1.87817	3.46383	3.46741	2.91803	2.7676	4.516	4.16575	4.4132	3.55188	2.37789	3.10179	4.03329	3.65862	3.50448
Eif1a	0.858054	0.497432	0.644724	0.560516	0.706338	0.763826	0.579352	0.84865	0.696735	0.671223	0.684066	0.921702	0.670904	0.713094	0.544797	0.492344	0.572523	0.660619	0.645382	0.537469	0.437477	0.730906	0.585732
Eif1ad	0.9917	1.03843	0.65368	1.06074	0.406868	0.463424	0.335972	0.255187	0.289028	0.388393	0.28499	0.362969	0.577242	1.05846	0.543659	0.378763	0.349821	0.518006	1.26026	0.690243	0.537156	0.439987	0.294155
Eif1ax	0.991806	1.32679	0.540869	0.746884	0.438367	0.219289	0.335299	0.952219	1.86009	0.682261	0.528624	0.800066	1.02693	1.16622	1.10137	0.790854	0.76865	1.16461	1.59939	1.33083	1.14631	0.470074	0.93442
Eif1b	1.54655	1.98701	1.21492	1.63569	2.13209	3.66029	1.2332	1.10286	1.58494	1.00332	0.771341	1.18827	1.37869	0.944354	0.577987	0.413402	0.44437	0.464562	0.782237	0.437002	0.451777	0.339609	0.339826
Eif2a	0.368807	0.55676	0.610332	0.564248	0.377302	0.357375	0.335536	0.183269	0.160839	0.44911	0.462274	0.475487	0.278783	0.596006	0.297269	0.377882	0.495748	0.364228	0.461332	0.32191	0.250286	0.455808	0.0935001
Eif2ak1	1.15508	1.03043	0.658205	0.940567	1.05584	1.3606	0.769909	0.51363	0.410695	0.862068	0.757569	0.668636	0.973326	1.02594	0.872094	0.761775	0.634238	0.95567	0.999803	0.898311	0.643383	0.153877	0.879938
Eif2ak2	0.133073	0.0628307	0.125273	0.0472297	0.0946207	0.0572245	0.236715	0.106741	0.0732975	0.305656	0.737529	0.610634	0.331306	0.198795	0.297792	0.495601	0.433926	0.492923	0.173194	0.555289	0.371937	0.422211	0.211574
Eif2ak3	0.259191	0.463187	0.276639	0.215385	0.078051	0.0398249	0.0623549	0.0521895	0.0442059	0.114613	0.719266	0.564079	0.124718	0.48549	0.154337	0.382431	0.384868	0.156936	0.396083	0.161539	0.246057	0.614446	0.171903
Eif2ak4	0.400172	0.2695	0.316242	0.298897	0.276373	0.233196	0.185267	0.152314	0.129577	0.746187	0.627397	0.232148	0.415016	0.517048	0.5244	0.44918	0.387666	0.468141	0.632552	0.633919	0.38173	0.555695	1.08499
Eif2b1	0.314718	0.368174	0.255162	0.372077	0.28136	0.398657	0.188282	0.120639	0.112937	0.209392	0.0893019	0.259375	0.19988	0.384847	0.244486	0.206168	0.203652	0.247729	0.321922	0.210105	0.203453	0.270524	0.201024
Eif2b2	0.419083	0.302706	0.374363	0.226568	0.317962	0.415416	0.280064	0.225912	0.182959	0.221841	0.136004	0.300332	0.376495	0.373859	0.220545	0.227843	0.220834	0.290034	0.475189	0.379125	0.266557	0.128756	0.324326
Eif2b3	0.593673	0.859269	0.670612	1.33269	0.318819	0.329155	0.18091	0.215291	0.142806	0.366609	0.324228	0.230319	0.321463	0.768744	0.245534	0.291301	0.43695	0.311098	1.0378	0.401589	0.289363	0.446326	0.429786
Eif2b4	0.716091	0.797514	0.68437	0.364141	0.448198	0.499686	0.505213	0.333434	0.546508	0.49484	0.30927	0.311954	0.456439	0.786917	0.388162	0.425019	0.409952	0.468138	0.941707	0.498036	0.5126	0.478918	0.428693
Eif2b5	0.742149	0.769976	0.564248	0.482033	0.824246	1.17883	0.509606	0.337344	0.340122	0.315746	0.118719	0.371115	0.57855	0.727688	0.3161	0.308948	0.284079	0.306072	0.679393	0.251514	0.360621	0.26024	0.329098
Eif2c5	0.0740463	0.038424	0.029589	0.00912582	0.00953163	0.0061313	0.00866164	0.016757	0.0107888	0.0203165	0.024785	0.00966937	0.00865158	0.0966607	0.0174282	0.0187112	0.00670285	0.0327799	0.128067	0.0314621	0.0260101	0	0
Eif2d	0.266383	0.266152	0.301095	0.214217	0.275151	0.28316	0.402189	0.179292	0.124766	0.267203	0.134498	0.259272	0.21484	0.289464	0.195742	0.239413	0.286471	0.199468	0.263505	0.180071	0.24638	0.216498	0.034337
Eif2s1	0.843186	0.989833	0.730351	1.12098	0.838116	1.1237	0.666481	0.504016	0.657001	0.465068	0.35073	0.441145	0.598167	0.899371	0.470098	0.355193	0.389066	0.403733	0.730231	0.383919	0.336184	0.183604	0.320296
Eif2s2	2.96866	3.94639	4.44545	7.85516	4.89914	5.62671	2.97528	2.34782	2.13521	2.43231	2.3341	2.56211	2.17469	2.58719	2.03274	2.42331	1.71962	1.95454	2.56967	1.56631	2.89364	1.94442	1.82989
Eif2s3x	0.18906	0.318777	0.120835	0.121298	0.0483515	0.0228027	0.0434122	0.0502966	0.0489482	0.157631	0.289708	0.338699	0.128659	0.325698	0.406458	0.440033	0.539482	0.325152	0.206982	0.182312	0.261466	0.199303	0.175809
Eif2s3y	0.340539	0.622247	0.571887	0.926278	0.251037	0.148426	0.138619	0.445424	0.236856	0.644324	0.425189	0.436278	0.416992	0.500985	0.447282	0.500312	0.411912	0.537905	0.532727	0.626167	0.489608	0.362436	0.59388
Eif3a	2.74074	3.2678	2.92061	2.53514	2.25555	2.41049	1.15851	1.43371	2.17653	1.47819	1.73443	2.328	1.42666	2.88699	1.56682	1.57793	1.58455	1.59234	3.2029	1.47225	1.41015	1.99706	1.48097
Eif3b	1.90627	1.61787	1.26698	1.046	1.4015	1.71793	1.08445	0.780959	1.3807	0.897302	0.586601	1.10483	1.18734	1.95241	0.800056	0.91201	0.702709	0.93287	1.97608	0.901881	1.06874	0.795788	1.07177
Eif3c	3.4055	4.00766	3.09708	3.38311	3.55901	4.19049	2.27885	2.3162	2.39211	2.05235	1.78033	2.30021	3.26849	2.65982	1.93404	2.39534	2.12934	1.79354	3.34713	2.19756	3.03215	2.85513	2.13385
Eif3d	1.95009	2.21931	1.04917	1.13581	1.09019	1.31364	0.696369	0.674543	0.517288	0.612749	0.524556	0.904196	1.25904	2.0052	0.810757	0.778209	0.767814	0.772848	2.4662	0.900298	1.12914	1.34791	1.08892
Eif3e	0.642953	1.1151	0.749183	1.17622	0.849905	1.05493	0.654301	0.4935	0.517442	0.510257	0.626232	0.899687	0.460829	0.759558	0.689612	0.725641	0.894085	0.565647	0.547632	0.371095	0.597795	0.754874	0.444822
Eif3f	0.695294	0.615384	0.385159	0.383769	0.511664	0.633898	0.3156	0.288953	0.429877	0.270007	0.653122	0.893796	0.478239	0.969467	1.12588	0.912327	1.12147	0.556352	0.584761	0.448535	0.905249	1.49929	0.301318
Eif3g	1.79705	1.61021	1.4464	1.20392	1.49665	1.9071	1.08637	0.798855	1.07957	0.759117	0.715174	0.702371	1.22219	1.7407	0.718597	0.646015	0.623533	0.646829	1.67882	0.729365	0.756582	0.686231	0.677442
Eif3h	1.54503	1.78535	0.90055	0.890827	0.888814	1.24602	0.751066	0.634486	0.697903	0.541855	1.1092	1.05328	0.947731	1.57358	1.36181	1.151	1.24373	0.886232	1.72854	0.956986	1.31291	2.74371	0.83518
Eif3i	2.00395	2.35809	1.28115	1.37597	1.23139	1.6896	0.871646	0.73918	0.778795	0.69787	0.974482	1.43835	1.27708	2.42582	1.16131	1.56315	1.42903	1.12539	2.94393	1.13256	1.92134	1.71814	1.56132
Eif3j1	0.722424	0.869398	0.849278	0.700272	0.567645	0.515253	0.544722	0.646789	1.29207	0.653823	0.645522	0.385376	0.439919	0.715261	0.433435	0.386252	0.393957	0.462365	0.700458	0.41679	0.393308	0.656482	0.381729
Eif3j2	0.059938	0.121373	0.0734181	0.0797476	0.0536473	0.0574093	0.0398596	0.0530274	0.185593	0.0362721	0.0255795	0.0897725	0.00657073	0.0468331	0.017362	0.023827	0.0206315	0.0223184	0.0859295	0.0333349	0.0439015	0.0983284	0.0303462
Eif3k	2.07746	1.43457	1.14774	0.913238	1.46006	1.90444	1.46547	1.09972	1.22332	0.949821	1.02008	1.42302	1.79084	1.62035	0.981081	1.20268	1.23892	0.829982	1.80277	0.882122	1.51456	1.91875	1.16121
Eif3l	1.61545	1.42769	0.841983	0.744081	0.719253	0.823813	0.525386	0.45528	0.614044	0.620286	0.706169	0.946524	1.18885	2.07308	1.64558	1.22496	1.17686	1.38388	2.24834	1.41727	1.3332	0.808786	1.53379
Eif3m	0.527635	0.750752	0.528866	0.655847	0.600855	0.761049	0.417989	0.278191	0.237349	0.381265	0.353132	0.522094	0.348807	0.666642	0.467254	0.460329	0.566925	0.406876	0.55363	0.335152	0.386357	0.179243	0.241498
Eif4a1	2.96232	3.11362	1.54285	1.2324	1.44893	1.92439	0.682699	0.728273	0.831605	1.70345	1.60514	2.6512	2.76891	5.21452	5.05071	2.92558	2.74836	4.02043	2.73135	2.92898	1.83556	1.50908	2.20415
Eif4a2	0.892529	0.835566	0.931022	0.975808	1.49263	2.1806	0.986084	0.91206	1.9251	1.4542	1.53666	1.10174	1.12321	1.15394	1.64959	1.51894	2.05525	1.28063	0.912247	1.14171	1.16629	1.80409	1.3145
Eif4a3	2.82687	2.69154	1.81763	1.44863	2.03672	2.82538	1.18424	0.982817	0.741861	1.0742	0.813746	1.27014	2.10881	3.45277	1.64224	1.42993	1.3804	1.46228	3.59505	1.57768	1.70537	1.42612	1.53606
Eif4a3l1	0.0072765	0.0249907	0.0109157	0.0124794	0.0204238	0.0291081	0.00847124	0.00556337	0.00386988	0.00444846	0	0	0.00415741	0.0121378	0.00151433	0.0073726	0.0181648	0.00204722	0.0304251	0.00843603	0.0187546	0	0
Eif4a3l2	0.000834383	0.00194206	0	0.00103079	0.00138695	0.00271356	0.00107152	0	0	0.00224897	0	0	0	0.00242932	0.000713675	0.000665258	0.00141947	0.000523205	0.00351694	0.000877655	0.000322427	0	0
Eif4b	3.06099	2.33728	2.16052	2.4169	2.05889	2.44434	1.11068	1.89173	1.66622	1.42668	1.66396	1.80026	2.11085	2.49047	1.85799	1.54376	1.94413	1.32546	2.4828	1.01818	1.20682	1.14083	1.32007
Eif4e	2.1793	2.12206	2.28955	2.16193	2.62897	2.81695	2.61229	2.46198	8.43186	2.27962	1.76581	1.44852	2.17108	1.70788	1.42593	1.05063	0.889471	1.22215	1.62485	1.25974	1.05753	0.842354	0.992969
Eif4e1b	0.0108525	0.0053061	0.00838918	0.00636861	0.0056617	0.00252773	0.00573936	0.00560349	0.00285727	0.061274	0	0	0.0355808	0.0170833	0.158276	0.0122816	0.00943406	0.0428197	0.0151203	0.0686141	0.014259	0	0.0309605
Eif4e2	0.956958	1.06982	0.806501	1.15489	0.763241	0.862123	0.901939	0.605981	0.871783	0.589133	0.655805	0.519398	0.897675	0.724088	0.710623	0.549571	0.418077	0.594835	0.814365	0.722509	0.634921	0.482248	0.525165
Eif4e3	0.165806	0.0466701	0.0720011	0.0503867	0.0517262	0.0331122	0.0312159	0.074551	0.294407	0.0312281	0.697941	0.378197	0.0367848	0.159936	0.0870687	0.517067	0.764761	0.0887494	0.164633	0.0482488	0.542657	1.27465	0.0789131
Eif4ebp1	0.331848	0.440402	0.14633	0.0660152	0.0654833	0.0353551	0.059953	0.206288	0.145833	0.0780434	0.212177	0.0709567	0.163011	0.537378	0.222216	0.301417	0.26415	0.214868	0.476486	0.262943	0.310692	0.0634598	0.068993
Eif4ebp2	1.74695	2.28313	1.06011	1.38889	0.883488	1.04736	0.662336	0.493193	0.429451	1.11224	1.17989	1.61731	1.27671	2.16151	1.82543	1.71325	1.87092	1.79978	1.7726	1.49226	1.20635	1.18631	1.17689
Eif4ebp3	0.838832	1.00395	0.92123	1.89394	0.505252	0.449673	0.3908	0.399915	0.263557	0.401214	0.468891	0.468181	0.674835	1.00309	0.377014	0.441739	0.511113	0.362742	0.925364	0.453604	0.439574	0.858897	0.47229
Eif4enif1	0.706624	0.857745	0.827207	1.33554	0.697343	0.69207	0.569452	0.320893	0.274245	0.547895	0.567957	0.430662	0.424376	0.825983	0.41333	0.322704	0.34617	0.470149	0.837502	0.394408	0.276575	0.214922	0.306094
Eif4g1	3.38533	3.21696	2.617	1.93279	2.31374	1.6797	1.65367	4.7551	7.56308	3.14733	2.03038	2.46174	2.83504	3.14386	2.49484	2.03541	2.16006	2.76861	3.80044	2.71872	1.98591	1.65624	2.63383
Eif4g2	2.1453	2.79589	2.187	3.24472	3.08002	3.85652	1.67118	1.52835	1.61365	1.92328	1.80141	3.46592	2.52085	2.48031	3.5189	2.6019	2.37614	3.29135	2.2183	3.34843	2.79993	2.68767	2.04466
Eif4g3	3.61646	4.23282	5.18696	3.82489	6.59006	6.69634	5.90347	6.59199	4.37339	6.81394	3.86047	4.36111	4.07375	1.96598	0.963936	1.87069	2.43666	2.24483	1.93754	2.36057	1.46044	2.68055	2.0416
Eif4h	1.40899	1.29285	1.23433	1.32112	1.94457	2.61337	1.36167	0.961229	3.45975	1.23624	1.17971	1.44786	1.38184	1.19119	1.34161	1.18004	1.38702	1.00895	0.783644	0.737117	0.743721	1.12901	0.625952
Eif5	3.74185	6.30514	4.86616	5.264	6.06615	7.56335	3.28545	2.74004	4.87017	3.33554	3.52131	2.49889	3.32853	3.04608	2.20274	2.63507	1.97707	2.1165	3.2891	2.34926	2.7287	2.05857	2.41398
Eif5a	8.68821	6.94635	5.08884	5.66569	8.6503	12.5833	4.95942	4.01791	5.38523	3.95083	3.61958	4.33122	7.68197	8.1658	5.35198	4.78969	4.22199	5.20035	8.32745	5.34455	5.49971	2.99374	4.57153
Eif5a2	0.257937	0.509574	0.214848	0.155343	0.150146	0.12326	0.103056	0.190092	0.139276	0.0977925	0.0291736	0.0604447	0.08454	0.478187	0.0596123	0.0472833	0.110065	0.0623759	0.320705	0.0439241	0.0361209	0	0.177366
Eif5b	5.48533	8.2796	7.86497	7.87681	5.29983	4.84015	3.45478	5.97854	3.9147	3.63059	3.61075	3.22748	2.88737	5.00216	1.83259	2.16818	2.22011	1.92108	4.97447	1.80091	2.1341	1.89919	2.66841
Eif6	1.71389	1.76827	1.09393	1.10025	0.956579	1.34641	0.668724	0.515045	0.468798	0.627397	0.565059	1.02025	1.43627	1.86984	1.49344	1.15582	0.998499	1.11662	2.90784	1.73222	1.93184	0.870563	1.57112
Eipr1	0.393961	0.476824	0.527656	0.415597	0.371992	0.393312	0.462129	0.289435	0.256236	0.729049	0.400238	0.186359	0.531751	0.411536	1.17047	0.327617	0.239768	0.494593	0.482731	0.622624	0.334869	0.0802697	0.256
Elac1	0.237222	0.270228	0.232879	0.47639	0.287202	0.316305	0.14826	0.110867	0.111404	0.200393	0.217231	0.321331	0.238136	0.185927	0.208174	0.194453	0.201342	0.19338	0.196982	0.199265	0.157498	0.356863	0.441356
Elac2	0.449502	0.520068	0.419976	0.410953	0.238047	0.28319	0.244815	0.170309	0.0911144	0.234818	0.162959	0.207536	0.271825	0.507226	0.12711	0.219677	0.169428	0.206487	0.709892	0.244488	0.277824	0.45132	0.150921
Elane	0.00581668	0.00116981	0.00184942	0	0.00156138	0	0.000139379	0.00290821	0.00604168	0	0	0	0	0.00738851	0.00101921	0.000648582	0.00350379	0.000634649	0.00861807	0.00129894	0.000532923	0	0
Elavl1	0.991742	1.36414	1.02848	1.91739	1.74659	1.98325	1.08604	0.934103	0.646937	1.20201	1.19868	1.07269	0.939734	1.14234	0.926753	0.665178	0.834052	0.805783	0.674905	0.653838	0.425111	0.50832	0.786185
Elavl2	0.870823	2.63408	0.885243	1.4131	0.197506	0.104608	0.175314	0.217411	0.175504	0.239806	0.132814	0.0319656	0.132182	0.692158	0.0743833	0.0501073	0.0700809	0.0726164	0.849998	0.0902935	0.0810363	0.15527	0.048275
Elavl3	0.339446	0.9623	1.05083	2.12017	0.996601	1.30477	0.268895	0.288339	0.286933	0.266885	0.120395	0.237459	0.247624	0.205645	0.0172274	0.0223296	0.0288255	0.0311244	0.145221	0.0376196	0.056324	0	0.034337
Elavl4	0.0836567	0.18531	0.105216	0.247272	0.087772	0.0551387	0.0814059	0.11598	0.231725	0.0768099	0.0469023	0.0388043	0.0463434	0.0978611	0.028254	0.0217588	0.0307547	0.0397632	0.116044	0.0597582	0.0433757	0.0325882	0.0309605
Elf1	0.320191	0.353492	0.453291	0.391277	0.313226	0.206827	0.382749	0.216086	0.169493	1.45356	2.42008	0.926403	0.716687	0.418416	1.14479	1.13634	1.09293	1.26924	0.46207	1.18996	0.581612	0.78036	1.63739
Elf2	1.14027	1.02952	1.15021	1.3876	1.79665	1.93858	2.21801	1.31145	0.829742	2.21783	2.24014	2.0669	1.86206	1.21475	2.26667	1.38074	1.3132	1.76727	1.03721	2.26009	1.01566	1.38258	1.76421
Elf3	0.00142504	0	0.00405428	0.00133834	0	0.00121366	0.00114947	0	0.00638153	0.00231933	0	0.0231078	0.00654675	0.00742267	0.00343531	0.00357733	0.00218874	0.0122179	0.00506123	0.0107226	0.00216553	0	0
Elf4	0.466465	0.340043	0.410615	0.116079	0.0692426	0.0321463	0.066499	0.088387	0.0919276	0.365771	1.19754	0.029155	0.209975	0.922886	0.891623	0.727854	0.296793	0.390197	0.799777	0.380606	0.255006	0.415986	0.158889
Elf5	0.00390481	0.00533896	0.023197	0.00113756	0.0060904	0.00340496	0.00870295	0.0080509	0.0164293	0.00726533	0.0076496	0	0.00429047	0.00837254	0.00165852	0.00342812	0	0.000556281	0.0161703	0.00747616	0.00981944	0	0
Elfn1	0.121491	0.0526811	0.107046	0.0575109	0.0801156	0.0350989	0.141936	0.214712	0.165178	0.0728494	0.0817734	0.195758	0.0823741	0.0607411	0.0116019	0.0177657	0.0599601	0.00794451	0.0537267	0.0192248	0.0277596	0	0.0408017
Elfn2	0.351715	0.213153	0.581107	0.246449	1.36628	1.54667	1.6661	0.540027	0.789975	0.516248	0.343515	0.508525	0.439799	0.0220944	0.0184796	0.0114119	0.0496332	0.011186	0.0309154	0.0109388	0.0109862	0.45361	0.0134661
Elk1	0.0755784	0.120945	0.0356345	0.0583482	0.0152878	0.0119489	0.00969639	0.016101	0.0161716	0.0436714	0.0254851	0.103531	0.0502427	0.151404	0.119717	0.155497	0.14821	0.12754	0.126454	0.0933024	0.157269	0.0639304	0.0303462
Elk3	0.0305073	0.0214973	0.0626399	0.0222651	0.0319205	0.0168308	0.0445366	0.0368849	0.142786	0.0355531	0.582736	1.51284	0.0273338	0.0512615	0.0343945	0.299083	0.405527	0.048432	0.0693774	0.0402577	0.044112	0.0651763	0.0304886
Elk4	0.808635	0.5392	0.450131	0.391861	0.158049	0.151061	0.200886	0.136037	0.100886	0.314586	0.879937	1.39126	0.337462	1.1349	0.716884	0.666817	0.851871	0.635209	0.991843	0.568382	0.518967	0.846791	0.631184
Ell	0.727929	0.913682	0.812606	0.867756	0.602124	0.540688	0.676715	0.46684	0.694981	0.612387	0.576703	0.559326	0.544615	0.805535	0.499961	0.496248	0.514834	0.455446	0.782062	0.521551	0.474365	0.388333	0.571497
Ell2	0.320602	0.835184	0.642081	1.14888	0.401247	0.229963	0.295384	1.02172	0.978524	0.428753	1.35107	0.337849	0.279414	0.203326	0.193785	0.391888	0.435279	0.0870407	0.130784	0.0439736	0.270004	0.221975	0.0740102
Ell3	0.0104039	0.00943325	0.00841604	0.0102025	0.0109758	0.00677832	0.0177073	0.0491208	0.13408	0.0162391	0.00568035	0	0.012552	0.00505867	0	0.000522748	0	0.000406521	0.00952233	0.00331038	0.00163583	0	0
Elmo1	0.731533	0.444008	0.652143	0.216374	0.428767	0.147675	0.387072	0.907175	1.27137	3.11969	8.42626	2.02895	1.88849	0.854407	1.55411	3.14603	0.914149	3.04165	1.18155	3.25713	1.16381	0.692146	4.05733
Elmo2	0.37724	0.501178	0.355236	0.24328	0.2848	0.361615	0.289299	0.161756	0.129678	0.22424	0.321999	0.61488	0.250466	0.627726	0.259334	0.34728	0.485915	0.28309	0.459366	0.249164	0.235743	0.760517	0.133604
Elmo3	0.0405652	0.0192526	0.0176676	0.0121753	0.00765921	0.00695536	0.0155157	0.0154034	0.0587466	0.0230006	0.00656841	0.0559162	0.0191612	0.0311598	0.0588363	0.104068	0.0590238	0.0583592	0.0663666	0.0324143	0.121401	0	0.0795621
Elmod1	0.0234157	0.029785	0.0354521	0.0226466	0.0440442	0.020396	0.040137	0.142436	0.0493046	0.0487823	0.0468904	0.0522922	0.0299678	0.0154577	0.00362361	0.00559191	0.0288419	0.00282372	0.0223525	0.0144829	0.00894549	0	0
Elmod2	0.182562	0.298976	0.201964	0.284982	0.201929	0.22517	0.186299	0.168875	0.0692507	0.254552	0.187326	0.203986	0.221652	0.267787	0.174952	0.159823	0.137898	0.316482	0.198	0.330789	0.152294	0.0325882	0.291142
Elmod3	0.703855	0.398034	0.587443	0.356302	0.476542	0.388672	0.918053	0.548628	0.587957	0.497795	0.35092	0.515707	0.633165	0.591707	0.473846	0.605398	0.643875	0.43258	0.529879	0.333501	0.622351	0.41215	0.573423
Elmsan1	0.114248	0.0914556	0.0798706	0.0373207	0.0467113	0.0213238	0.0361954	0.0837748	0.0721039	0.0900285	0.83799	0.375033	0.126374	0.156565	0.41807	0.384709	0.387079	0.223671	0.169372	0.212728	0.178595	0.13048	0.175481
Eln	0.0349857	0.0538541	0.031571	0.0160385	0.0189898	0.00974631	0.0208491	0.0307367	0.0213603	0.026177	0.0645061	4.26125	0.0278242	0.109744	0.0363432	0.0511719	1.53676	0.0482747	0.0606213	0.0275054	0.0361763	4.7098	0.061741
Eloa	0.288436	0.342932	0.34009	0.78796	0.953285	1.12518	0.489952	0.309262	0.250386	0.491046	0.599672	0.387611	0.383102	0.17485	0.353355	0.354189	0.336043	0.412464	0.127977	0.311795	0.228902	0.310902	0.473138
Elob	3.84369	2.71308	2.66578	2.17222	3.2861	3.51049	3.7001	2.76629	3.99433	2.03948	1.84534	2.36202	4.10551	2.81412	2.63623	2.29733	1.73467	2.30198	3.91234	2.96519	3.39421	2.51215	2.54095
Elobl	0.000340831	0.00104213	0.00539074	0.00875277	0.00349657	0.00117371	0.0115095	0.00722533	0.00472025	0.000140414	0.00114379	0	0.00425121	0.000626224	0	0.000491104	0	0.0015214	0.00208654	0.00081082	0.000516088	0	0
Eloc	0.821321	0.888233	0.745681	0.920617	1.03877	1.32499	0.609502	1.0106	1.07412	0.747415	0.686272	0.590216	0.811027	0.836525	0.842894	0.752367	0.578405	0.668925	0.655936	0.586826	0.752856	0.599906	0.536887
Elof1	0.840682	0.610649	0.686448	0.573026	0.889211	1.02052	1.16728	0.928824	1.61332	0.724724	0.547055	0.382635	0.892661	0.341882	0.245429	0.27203	0.218306	0.266341	0.347637	0.233223	0.329196	0.28329	0.265116
Elovl1	0.176034	0.0970117	0.125928	0.0866414	0.11171	0.0750574	0.270894	0.16651	0.0931824	0.15293	0.323451	0.614222	0.282842	0.28655	0.638332	0.753879	0.55825	0.529759	0.187566	0.554398	0.918824	0.406198	0.707755
Elovl2	0.313552	0.375599	0.498386	0.398659	0.866402	0.908894	1.25944	0.449377	0.369258	1.26804	0.207018	0.501638	1.17131	0.269799	0.449795	0.223652	0.204094	1.74407	0.375407	1.67902	0.309385	0.412755	1.47515
Elovl3	0.00682678	0.001599	0.00163513	0.00131977	0.00254229	0.000317252	0.000473576	0.00237609	0	0.00849965	0	0.0053213	0.0106117	0.00841423	0.030052	0.00686659	0.0104905	0.0419412	0.00461607	0.0160463	0.00527728	0	0.0473628
Elovl4	0.184143	0.0461251	0.104286	0.0127741	0.0211197	0.0159194	0.0279501	0.0168509	0.014439	0.0105513	0	0	0.0218019	0.181626	0.0227641	0.0207738	0.00271879	0.0282012	0.219402	0.0248799	0.0373602	0	0.0309605
Elovl5	1.29906	0.910926	0.695363	0.253601	0.437564	0.159996	0.359124	1.34336	0.571539	1.56803	1.54619	3.6216	1.67395	4.48592	4.64276	9.79809	5.49298	6.34415	2.68561	4.68609	10.5565	5.82361	7.36543
Elovl6	0.409618	0.0758662	0.346384	0.0654688	0.116165	0.0446936	0.0882121	0.388842	0.103344	0.118279	0.263219	0.199459	0.114005	0.604219	0.226679	0.923707	0.538488	0.258636	0.383608	0.0783888	0.751033	0.201026	0.227577
Elovl7	0.0322417	0.0523489	0.0367422	0.0368431	0.0345602	0.0309581	0.0368892	0.027845	0.0257821	0.0262323	0.0693379	0.515463	0.0376908	0.048029	0.0594013	0.0171365	0.0990517	0.0448679	0.0713221	0.0928776	0.0248125	0	0.08515
Elp1	0.659243	0.555071	0.674797	0.56105	0.309003	0.26227	0.224108	0.168982	0.0826595	0.278903	0.155879	0.170487	0.25576	0.831798	0.380895	0.237317	0.301442	0.299466	1.18797	0.415982	0.294496	0.16136	0.296595
Elp2	1.33553	1.22458	0.889589	0.99859	1.06457	1.3651	0.621279	0.457956	0.497138	0.921324	0.628059	0.77654	1.15359	1.43969	1.02799	0.935975	0.94623	1.14735	1.64194	1.38625	1.07848	1.49378	1.56574
Elp3	0.415152	0.479974	0.368109	0.292055	0.38031	0.337035	0.309548	0.490355	0.226025	0.344975	0.282829	0.280233	0.340487	0.413968	0.356582	0.300909	0.303038	0.267051	0.414346	0.297408	0.301027	0.170642	0.15734
Elp4	0.806764	2.00636	1.84552	2.38035	1.29598	0.86897	1.71923	1.26102	0.502082	1.31767	2.40843	1.09524	0.674021	0.800743	0.583509	0.716364	0.957942	0.501251	0.454341	0.425212	0.349388	2.76746	0.509535
Elp5	0.781487	0.723345	0.817605	0.811777	1.0304	1.17282	1.17357	0.569866	0.511771	1.21523	0.53773	0.68246	0.980918	0.771844	0.941131	0.364952	0.339385	0.916515	0.939103	1.16928	0.470254	0.70173	0.64558
Elp6	0.0939115	0.0934065	0.0742643	0.0173476	0.0300607	0.0261543	0.042557	0.0247767	0.0283972	0.0352721	0.012307	0.0496437	0.045667	0.168693	0.0517716	0.0587221	0.0816028	0.0803121	0.169753	0.0850351	0.0711394	0.119545	0.0729838
Emb	0.30954	0.180107	0.158932	0.0926307	0.126764	0.066286	0.11364	0.12474	0.231763	0.371846	0.320695	0.0124092	1.35466	1.10216	1.27157	0.668611	0.570664	2.87489	1.23795	2.93605	0.6962	0.781104	2.72406
Emc1	1.08465	1.3673	0.871375	0.965426	0.857036	0.923532	0.882416	0.41744	0.316308	0.714612	0.498108	0.527061	1.00859	1.10943	0.809132	0.678427	0.746258	0.944871	1.14697	1.07447	0.708043	0.866954	0.586408
Emc10	1.17278	1.40135	0.73946	1.17224	0.913549	1.07105	0.428695	0.941924	1.65051	0.556346	0.681484	0.83961	1.09435	1.32017	0.821084	1.16079	1.22645	1.10252	1.16531	1.00683	1.56024	0.992937	0.954297
Emc2	0.7537	0.683781	0.749809	1.03838	1.0602	1.41996	0.79255	0.706285	0.455926	0.675162	0.614121	0.531358	0.943	0.446959	0.498136	0.452328	0.479106	0.520817	0.541663	0.615442	0.562636	0.996469	0.439936
Emc3	0.646898	0.733048	0.535449	0.82803	0.614574	0.860109	0.366501	0.289982	0.259473	0.428496	0.543648	0.313863	0.618655	0.798293	0.634115	0.620674	0.536123	0.680447	0.851507	0.846211	0.809077	0.645075	0.577265
Emc4	0.431058	0.451101	0.368053	0.418715	0.574856	0.763682	0.469526	0.306374	0.312141	0.450821	0.343087	0.411463	0.530299	0.565533	0.598634	0.574451	0.50707	0.74461	0.367624	0.557738	0.50324	0.163569	0.707507
Emc6	0.677214	0.850054	0.437855	0.808565	0.635391	0.912593	0.34178	0.282353	0.345252	0.329723	0.309034	0.480349	0.521554	0.950103	0.577985	0.406995	0.345479	0.556698	0.877229	0.497598	0.432882	0.367855	0.483263
Emc7	0.427465	0.707039	0.746779	2.52649	1.00428	1.72864	0.449166	0.431335	0.35742	0.540205	0.533832	0.790274	0.782684	0.584847	0.81105	1.25221	1.18457	1.18684	0.268057	0.711064	1.03862	0.332454	0.797064
Emc8	1.28407	1.52466	0.787699	0.907294	0.529322	0.700178	0.544777	0.347209	0.302144	0.40868	0.30411	0.727652	0.77039	1.6522	0.666161	0.866395	0.732781	0.749744	2.34835	0.967821	1.29171	1.30668	1.19375
Emc9	0.0185756	0.0382608	0.0162706	0.00681127	0.00786727	0.00196523	0.0100322	0.0133537	0.00890695	0.0683452	0.0167772	0.0549669	0.0831157	0.0798147	0.247065	0.219799	0.19888	0.187437	0.0715041	0.20555	0.234475	0.230925	0.15009
Emcn	0.0162897	0.0140593	0.0243093	0.0159115	0.0314576	0.0130637	0.0341824	0.0341946	0.0251378	0.038572	0.0449968	1.68709	0.0132532	0.0242374	0.0229158	0.0168604	0.419547	0.0342264	0.0385267	0.0245841	0.0197182	0.0977645	0
Emd	0.294404	0.401827	0.24072	0.311963	0.127603	0.105777	0.147871	0.412744	0.548553	0.205806	0.456964	0.299204	0.265197	0.514035	0.357089	0.381645	0.533442	0.315225	0.551307	0.335805	0.508361	0.362738	0.383017
Eme1	0.210235	0.260938	0.249919	0.154354	0.210285	0.210261	0.145975	0.0731633	0.0684323	0.113001	0.0979355	0.0323128	0.072948	0.242349	0.0366948	0.0253708	0.0183894	0.0265427	0.213121	0.0249772	0.0213886	0	0.0173145
Eme2	0.0924918	0.0299128	0.103159	0.0448788	0.139763	0.0954558	0.158223	0.0883528	0.117617	0.233123	0.0920687	0.0927775	0.183053	0.0659103	0.124285	0.119537	0.139937	0.236043	0.0743229	0.292867	0.196367	0.281323	0.178096
Emg1	0.710473	0.791449	0.290587	0.425799	0.479087	0.716673	0.31899	0.208577	0.182405	0.28065	0.244675	0.274718	0.240885	0.870153	0.285198	0.266527	0.248184	0.275649	0.705003	0.235207	0.26798	0.0325882	0.349814
Emid1	0.07765	0.134377	0.0697081	0.0472742	0.0413401	0.0268404	0.0563081	0.0520107	0.024534	0.0423292	0.071967	0.139635	0.0411465	0.191223	0.0285331	0.0317691	0.172991	0.0365336	0.163517	0.0250439	0.0221735	0	0
Emilin1	0.0208886	0.0194278	0.024964	0.0182458	0.0312789	0.0310667	0.0568873	0.0458463	0.0343978	0.0247801	0.0784782	0.55525	0.0402061	0.0317094	0.0307419	0.0821014	0.338386	0.0387165	0.0290193	0.0129833	0.0316489	0.276989	0
Emilin2	0.0630339	0.0534081	0.0673496	0.0470106	0.0585606	0.0347188	0.0446537	0.121712	0.546456	0.0468227	0.362232	0	0.0559019	0.0445092	0.0172985	0.158806	0.0396854	0.0297506	0.05957	0.0232026	0.0236134	0	0
Emilin3	0.04781	0.0832897	0.0523785	0.00289834	0.0182033	0.00821017	0.0244849	0.013171	0.0104827	0.018589	0.000726708	0.065421	0.0137255	0.0693851	0.0157443	0.00877708	0.00304957	0.013299	0.0547531	0.00989054	0.00682046	0	0
Eml1	0.152795	0.108359	0.196458	0.0366576	0.0679814	0.0515924	0.0809893	0.0751983	0.0812618	0.0433318	0.0457918	1.22559	0.0298161	0.163728	0.0844501	0.0706126	1.01591	0.0636235	0.290179	0.059494	0.0820488	2.05258	0.0800256
Eml2	0.106979	0.0461149	0.116013	0.0645933	0.129985	0.0874523	0.0962439	0.265648	0.0967196	0.181049	0.122612	0.244109	0.0878903	0.204249	0.206937	0.173495	0.311338	0.170779	0.151333	0.119608	0.162847	0.889934	0.0740102
Eml3	0.171406	0.35534	0.313525	0.268684	0.132738	0.107164	0.0917863	0.0894983	0.0537837	0.217661	0.297397	0.393812	0.238321	0.366336	0.305036	0.559536	0.589864	0.321916	0.365989	0.390908	0.59129	0.334121	0.498599
Eml4	2.43262	2.03133	2.19875	2.35556	1.51701	1.09274	2.17752	1.53708	0.984216	1.40945	2.28251	1.53823	0.854965	2.48786	0.501641	0.787266	0.889211	0.727168	2.74408	0.592448	0.581839	1.08831	0.676603
Eml5	0.916646	1.47735	1.81325	4.85531	0.391032	0.189665	0.320639	0.34941	0.228518	1.29634	0.26293	0.25776	0.954676	1.07017	0.566953	0.191528	0.160436	1.01442	1.19653	1.37327	0.277401	0.165886	1.37753
Eml6	0.782627	0.576904	1.20325	0.56119	0.891353	0.389059	1.03413	2.80545	0.89725	1.12456	1.62815	0.743571	0.760597	0.303679	0.208002	0.36913	0.257922	0.268107	0.394649	0.275637	0.167748	0.179679	0.111292
Emp1	0.00184925	0.00334025	0.00281657	0.000631624	0.00384183	0.00380175	0.000711857	0.00438096	0.00235211	0.0049923	0.0363202	0.333493	0.0330589	0.0292394	0.13021	0.399065	0.334713	0.0566435	0.0238908	0.058533	0.0223424	0.471129	0
Emp2	0.123264	0.0401614	0.036803	0.015457	0.0234754	0.0103134	0.0123479	0.0184057	0.018821	0.0123144	0.046532	1.19313	0.0111868	0.204646	0.0496281	0.0515069	0.814432	0.0427682	0.149231	0.0220576	0.0334606	1.04954	0.0742431
Emp3	0.507299	0.1652	0.409915	0.28709	0.642605	0.545891	1.60258	0.743313	0.340886	0.413665	0.829	1.20475	0.713322	0.460789	0.61073	1.83517	1.53841	0.494297	0.278706	0.242631	2.38133	1.88436	0.294006
Emsy	1.46808	2.22389	1.76654	2.59343	1.51741	1.82682	1.31773	0.77679	0.507618	0.948506	0.902473	0.790672	0.810491	1.40413	0.671314	0.594548	0.763545	0.616159	1.43786	0.547285	0.528938	0.231988	1.29251
Emx1	0.0127002	0.0081968	0.00454061	0.0017511	0.00154255	0.00346483	0.00225678	0.00219725	0.00143899	0.000108178	0	0	0.000991864	0.00644317	0	0.00147012	0	0.000470852	0.0129058	0.00346267	0.00402831	0	0
Emx2	0.0250282	0.0112556	0.0321775	0.0169666	0.0243163	0.0106555	0.0545186	0.037307	0.0137687	0.0170371	0	0.0399026	0.0156471	0.00190307	0.00182694	0.00451622	0.0142513	0.00548432	0.00767563	0.00587008	0.00594353	0	0
Emx2os	0.00645076	0.00576148	0.0132254	0.00567582	0.00268367	0.00369757	0.0102951	0.00921168	0.00667043	0.00923483	0	0	0.00382455	0.00386171	0.00065882	0.00443376	0.0174469	0.00376543	0.0200402	0.0058283	0.0109263	0	0
En1	0.152649	0.0144129	0.00573937	0.00307047	0.00248475	0.00429389	0.00510684	0.00892986	0.00414621	0.00559699	0.0150125	0	0.00566352	0.178647	0.0239395	0.0144716	0.0163925	0.0133879	0.126885	0.0132793	0.0166703	0	0
En2	0.00358328	0.0149184	0.00735094	0.00709808	0.00853708	0.0136813	0.0129436	0.0150561	0.00719815	0.00758486	0	0	0.012093	0.00226282	0	0.000400647	0	0.00412453	0.00680694	0.00176597	0.00118455	0	0
Enah	4.15396	4.22937	3.57737	2.84036	1.61183	0.695657	1.33009	3.65956	3.33173	4.74941	0.927759	2.3708	3.28635	3.93903	3.34745	1.3784	1.42546	3.88842	5.15247	4.24043	1.6798	0.936338	3.78441
Enam	0.0024159	0.00186444	0.0100286	0.00431154	0.00311742	0.0020461	0.00231254	0.0066758	0.00282783	0.000317353	0	0	0.000645395	0.00305412	0	0.00103014	0.00328774	0.00213893	0.00314793	0.00409811	0.000417553	0	0
Enc1	0.55228	0.0281044	0.0994439	0.0268444	0.0553658	0.0204654	0.0457833	0.0636505	0.0413033	0.357666	0.185617	0.319686	0.455351	1.05139	1.58004	0.804538	0.634669	1.02388	0.517011	0.729911	0.671088	0.0974659	0.802454
Endod1	0.0299177	0.0301762	0.0254902	0.013018	0.0303353	0.0114837	0.0322619	0.0390535	0.0889733	0.11036	0.0856373	0.267358	0.213619	0.12647	0.579886	0.155332	0.149843	0.411756	0.116797	0.510048	0.169885	0	0.203266
Endog	0.0351126	0.0521408	0.01114	0.0140209	0.0131649	0.00881614	0.00680339	0.00634377	0.0093087	0.0182263	0.0107092	0.0199714	0.0270421	0.0792274	0.0550551	0.117596	0.110747	0.0619812	0.0751425	0.0441799	0.144159	0.224409	0.0800256
Endou	0.0114643	0.00258915	0.0207352	0.0142623	0.0123726	0.00797587	0.021012	0.0592644	0.0216283	0.0344537	0.0255852	0.146733	0.0131515	0.00897177	0.0146661	0.0218993	0.0182593	0.0130404	0.00768436	0.0193624	0.039824	0	0
Endov	0.472915	0.714543	0.594526	0.560187	0.489783	0.56987	0.652452	0.360785	0.206623	0.411192	0.319634	0.414853	0.452498	0.455929	0.242549	0.220195	0.306628	0.279051	0.588085	0.306367	0.25281	0.384631	0.302122
Eng	0.0386363	0.0166375	0.0466951	0.00703494	0.022315	0.00758835	0.0204916	0.0307127	0.0321411	0.0392473	0.140927	3.6468	0.0226463	0.0607639	0.0375869	0.103846	1.05314	0.0624328	0.110252	0.0223556	0.022149	0.431777	0.123787
Engase	0.0550747	0.0427672	0.0663885	0.0220682	0.0692522	0.0897016	0.0638931	0.033919	0.0248999	0.0511622	0.118426	0.0411951	0.0654746	0.0607014	0.0427169	0.0760291	0.0674247	0.0441644	0.0442235	0.0364501	0.05595	0.26001	0.0578242
Enho	0.0600654	0.0444709	0.0103753	0.0139203	0.0169616	0.00754933	0.00731692	0.00958147	0.00445918	0.0278522	0.0351958	0.069921	0.0304962	0.0874832	0.103131	0.0200326	0.0469637	0.0395149	0.0606794	0.0405751	0.0211937	0.0886368	0.0309605
Enkd1	1.22117	0.543616	0.983118	0.593499	1.66665	2.01909	2.16357	1.01685	0.726808	0.806563	0.675453	0.51132	1.24027	0.262374	0.0618574	0.0730562	0.056058	0.0617156	0.297471	0.0855534	0.0695746	0.4468	0.143344
Enkur	1.5855	0.877192	1.41666	0.987982	1.71917	1.34133	2.19026	3.25422	1.61488	1.31828	1.28431	0.729026	1.41636	0.535097	0.214426	0.183133	0.132233	0.16776	0.654668	0.126308	0.0701197	0.429054	0
Eno1	0.234204	0.125897	0.164407	0.085906	0.158496	0.135339	0.163557	0.11328	0.247839	0.335983	0.162164	0.415144	0.17403	0.643963	0.525171	0.468789	0.358466	0.576376	0.253913	0.312444	0.240983	0	0.489386
Eno1b	0.0342199	0.0174557	0.0383837	0.0253087	0.043279	0.026657	0.0383219	0.093315	0.102695	0.0409744	0.0266845	0.0966884	0.034124	0.0596169	0.0341338	0.0451542	0.0306045	0.0500972	0.0520709	0.0618328	0.0575993	0	0.0173145
Eno2	0.0358283	0.0507377	0.0452704	0.0545528	0.0141268	0.0134373	0.0336408	0.0301126	0.0131328	0.0232051	0.00632431	0.11742	0.0535865	0.0198177	0.0106317	0.00583879	0.127933	0.00763627	0.0169385	0.00842561	0.00434876	0.0974659	0
Eno3	1.61843	0.698232	1.43455	0.792604	2.11859	1.78959	4.44256	1.43091	0.846551	1.28112	0.712434	0.935824	1.95447	0.205554	0.181984	0.115878	0.125181	0.210056	0.314317	0.376166	0.172347	0.305992	0.193753
Eno4	1.1652	0.522565	1.00128	0.549466	1.2894	0.896631	2.11702	2.33531	1.00941	1.17095	0.694855	0.811817	1.37752	0.225538	0.0753161	0.0262319	0.0359811	0.0663288	0.192416	0.0899487	0.0366694	0	0.116168
Enoph1	0.323734	0.438727	0.343161	0.221374	0.256732	0.205506	0.302579	0.168198	0.109547	0.318456	0.166588	0.307446	0.278619	0.463298	0.236821	0.272702	0.287822	0.391583	0.496598	0.369603	0.306987	0.168511	0.460549
Enox1	0.627019	0.64695	0.83167	0.318454	0.414899	0.30303	0.448107	0.271307	0.228153	0.354465	0.224114	0.217069	0.229835	0.526623	0.172182	0.173007	0.297904	0.258448	0.71164	0.265879	0.229504	1.27606	0.440432
Enox2	0.419655	0.292386	0.383601	0.24195	0.130933	0.0619455	0.0677326	0.0930032	0.058611	0.155107	2.6152	0.294445	0.157103	0.429399	0.429966	0.711555	0.539372	0.30385	0.52686	0.272618	0.280471	0.789168	0.698382
Enpep	0.0195697	0.0124717	0.00907282	0.00795836	0.0160415	0.00824919	0.0113773	0.0155251	0.0136957	0.00822231	0	0.0612018	0.00393327	0.0198689	0.0168923	0.0140709	0.0212401	0.0489364	0.0246604	0.02547	0.00950762	0	0
Enpp1	0.0264676	0.0339648	0.0343029	0.0221726	0.0287179	0.0155335	0.0198792	0.0310618	0.0287937	0.112933	0.066953	0.0656792	0.0819088	0.060006	0.394257	0.125151	0.0281481	0.155066	0.0791695	0.125456	0.0401116	0	0.129434
Enpp2	0.150925	0.0777599	0.159203	0.0742926	0.143223	0.0610147	0.134695	0.142009	0.14834	1.19832	0.206385	0.483889	0.919454	0.349329	0.503012	0.366367	0.404104	2.29733	0.366033	1.91888	0.442098	0	1.87934
Enpp3	0.025393	0.0134536	0.0390495	0.0135737	0.0203142	0.021667	0.0307245	0.0310652	0.0388925	0.0185604	0.0114521	0.0138147	0.00812255	0.0196748	0.0140101	0.00730116	0.0187244	0.00944604	0.0466669	0.0283203	0.0218522	0.0974659	0
Enpp4	0.391206	0.414673	0.293387	0.440922	0.355855	0.473989	0.213707	0.15343	0.130902	0.15012	0.121589	0.72212	0.189635	0.716731	0.24136	0.514351	0.407819	0.28485	0.309458	0.128029	0.350409	0.599721	0.130552
Enpp5	0.13794	0.121903	0.0785668	0.0707782	0.0954278	0.0631051	0.0644737	0.133656	0.0973729	0.42159	0.313492	0.592531	0.686796	0.725492	1.15208	2.11779	1.56759	1.97761	0.441201	1.45091	2.19441	0.784772	1.02175
Enpp6	0.0415992	0.0306934	0.0561084	0.0299201	0.0679772	0.0252078	0.0698392	0.102195	0.0885401	0.0679381	0.0405312	1.75686	0.0466968	0.0351931	0.0377973	0.045496	0.551993	0.0476201	0.0465789	0.0319763	0.0646921	0	0
Enpp7	0.00103847	0.000440317	0	0.00133398	0	0.000388793	0.000259795	0.00150474	0.0026577	0.00062436	0	0	0.00230726	0	0.000120518	0.00016327	0.00425564	0	0.0018328	0.00186915	0.00153642	0	0
Ensa	1.50937	2.10668	0.976225	2.04757	1.42311	2.05562	0.78186	0.755233	0.793277	0.826062	0.833454	0.841413	0.973524	1.5185	1.06326	0.906475	0.914391	0.950958	1.18642	0.907695	0.789426	1.16739	0.907263
Enthd1	0.204392	0.152651	0.234866	0.300532	0.483241	0.449597	0.695216	0.267914	0.210288	0.237923	0.127577	0.0636668	0.167427	0.0727642	0.0274128	0.0221719	0.0149823	0.017045	0.111518	0.0315454	0.0257535	0.0840054	0.0170226
Entpd1	0.436924	0.206341	0.432977	0.232258	0.595973	0.398442	0.970614	0.964189	0.486984	0.483232	2.46147	2.22813	0.482182	0.139825	0.0965445	0.678907	0.593194	0.145931	0.121262	0.0727392	0.181626	0.0325882	0.13133
Entpd2	0.0645829	0.109743	0.0625485	0.109161	0.0234842	0.0174449	0.0112462	0.0204634	0.00556383	0.0588297	0.00582554	0.694805	0.102914	0.240009	0.134231	0.123414	3.07898	0.270819	0.104695	0.16607	0.0769338	1.88071	0.240425
Entpd3	0.0759355	0.0475656	0.0815325	0.0588202	0.0299142	0.02056	0.0352365	0.035084	0.0353303	0.0230437	0.000403905	0.0106997	0.0107625	0.153202	0.0227195	0.0323563	0.0343586	0.0353147	0.167891	0.042139	0.044347	0	0
Entpd4	0.000773747	0.000255443	0	0.00146923	0	0.000330822	0	0.000202189	0	0.00502586	0.0163224	0.00991835	0	0.00165022	0.000767276	0.00130396	0.00211429	0.000406445	0.00105091	0.000627319	0.00142638	0	0
Entpd4b	0	0.00224083	0	0	0.00076665	0.000198326	0.00128283	0.000437985	0	0.00114871	0.000682289	0	0.000350227	0.00212415	0	0.00249501	0	0.00037406	0.00282747	0.00135289	0	0	0
Entpd5	0.228081	0.534125	0.384948	0.482463	0.260323	0.183313	0.407245	0.446216	0.224481	0.649007	0.224038	0.264745	0.575593	0.337668	0.679449	0.538374	0.309528	0.867213	0.295605	0.9419	0.49523	0.305916	0.980712
Entpd6	1.09076	0.945815	0.704533	0.404883	0.757916	0.828428	1.12773	0.571571	0.665057	0.570895	0.371584	0.228838	0.819373	1.10507	0.36577	0.231484	0.25505	0.472138	1.20734	0.522795	0.269717	0.492174	0.698953
Entpd7	0.0551021	0.136283	0.0754661	0.0635031	0.0930956	0.0630047	0.0602093	0.0637801	0.0330489	0.147153	0.176788	0.172317	0.0915557	0.0972882	0.232845	0.218173	0.141806	0.184612	0.0948562	0.159615	0.115486	0.072723	0.299698
Entpd8	0.00836657	0.00472623	0.0052806	0	0.00615189	0.00133736	0.00287371	0.00890854	0.00345878	0.000559751	0	0.00676151	0.00394195	0.00135651	0	0	0	0	0.0050073	0.00090753	0.00066228	0	0
Entr1	0.778545	0.901169	0.863452	0.416209	0.566478	0.425892	0.605011	1.14743	2.04214	0.612177	0.428974	0.534538	0.644205	0.548192	0.353406	0.292556	0.254764	0.304036	0.665181	0.336252	0.296383	0.383754	0.325773
Eny2	0.468687	0.461674	0.383469	0.783126	0.510349	0.692772	0.488825	0.279402	0.2015	0.526474	0.30982	0.713332	0.481071	0.557601	0.52403	0.607216	0.684462	0.645648	0.494544	0.46688	0.569399	0.22051	0.508396
Eogt	0.0768025	0.0854987	0.0638233	0.0476961	0.0907907	0.0379012	0.159919	0.139914	0.0493833	0.115239	0.264525	2.10192	0.118323	0.0858752	0.11496	0.161455	0.581212	0.1985	0.0479369	0.118579	0.0891391	0	0.112702
Eomes	0.0846521	0.00885072	0.0303432	0.00969945	0.00638812	0.00190295	0.00305704	0.00850123	0.0141383	0.03627	0.0245213	0	0.00804819	0.07096	0.00935986	0.0115092	0.00645005	0.011794	0.106407	0.0107215	0.0125249	0	0
Ep300	1.8479	1.79851	1.81686	2.41576	1.29471	1.14172	1.09663	1.49454	1.80937	1.39357	1.42492	1.56023	1.10277	2.12136	1.20431	1.10255	1.03406	1.1582	1.97299	0.993489	0.792936	0.695446	1.07573
Ep400	2.84109	2.16771	3.0391	3.00994	2.8043	2.76151	4.06323	1.41429	0.981086	1.99119	1.63285	1.12221	1.23412	2.54647	0.579629	0.648298	0.696147	0.73718	2.79487	0.681365	0.460956	0.486492	0.768708
Epas1	0.275791	0.0642286	0.16961	0.0733044	0.0878194	0.0403366	0.0686327	0.101759	0.0855347	0.696949	0.0937508	7.69794	0.377221	0.482703	0.661911	0.293219	2.03966	1.00586	0.416552	0.799469	0.248856	0.195529	0.826638
Epb41	0.664351	0.766817	0.522272	1.43485	0.26913	0.156578	0.183982	0.346397	0.295073	0.322011	2.22726	0.31049	0.25593	0.832902	0.322313	0.62253	0.306156	0.290247	0.910656	0.358333	0.337471	0.495733	0.743049
Epb41l1	0.389981	0.41437	0.403106	0.163735	0.235942	0.19479	0.174648	0.454448	0.170771	0.358716	0.159606	0.311894	0.427454	0.70178	1.81038	1.14969	1.04014	0.730625	0.692033	0.770986	1.06315	0.887302	1.00811
Epb41l2	1.21073	1.63031	1.70001	1.64816	1.17802	0.522032	0.887788	2.5684	1.58863	3.26935	2.40571	1.33804	1.74752	1.08235	1.67341	1.06384	1.6439	1.85738	1.20225	2.2209	0.655716	0.985619	0.734558
Epb41l3	0.980017	0.679958	0.97203	0.263857	0.416268	0.16076	0.330654	0.775766	1.82868	3.48671	0.415017	0.747759	1.42899	1.3507	1.12977	0.321689	0.38247	1.95004	1.46405	2.46423	0.658075	1.13458	2.50483
Epb41l4a	0.434987	0.231869	0.327682	0.1457	0.142912	0.0601469	0.120074	0.298685	0.197603	0.158718	0.0924091	0.207141	0.123191	0.560503	0.19638	0.0755711	0.0637364	0.111309	0.469833	0.105917	0.080422	0.235819	0.24708
Epb41l4aos	0.217448	0.133785	0.20125	0.089751	0.113893	0.119363	0.149008	0.103191	0.0682912	0.179217	0.236501	0.113686	0.187502	0.268507	0.2503	0.20167	0.26275	0.180631	0.300081	0.22711	0.233863	0.830429	0.134655
Epb41l4b	1.49441	1.44567	0.941268	0.248832	0.157003	0.0721076	0.150805	0.202828	0.140739	0.245272	0.157817	0.135726	0.200733	1.41511	0.178246	0.15337	0.172943	0.233988	2.39744	0.335824	0.34251	0.467934	0.179214
Epb41l5	1.59603	1.87028	1.43596	1.91938	1.16272	1.07143	1.30693	0.609375	0.375082	2.02588	0.402154	0.997347	1.2431	1.7527	1.57371	0.716078	0.595995	1.82829	1.82744	1.61792	0.682509	1.00271	1.45565
Epb42	0.00300934	0.00142639	0	0.0014192	0.00124273	0.00134746	0.00276201	0.0019866	0.00145783	0.00255991	0	0	0	0.000916686	0	0.00151885	0.00243441	0.00265133	0.00326999	0.00251782	0.00364442	0	0.119503
Epc1	0.746352	0.614979	0.654211	0.650055	0.741203	0.800683	0.874941	0.50546	0.652643	0.876874	1.32171	0.674814	0.763152	0.735162	1.15264	0.838132	0.968961	0.759143	0.655376	0.770531	0.584682	0.842179	1.32362
Epc2	0.541266	0.630553	0.876565	1.09051	0.89985	0.590096	0.817613	2.08541	0.684164	1.01123	0.829092	0.94003	0.642112	0.238357	0.38478	0.390929	0.522027	0.339944	0.259965	0.369941	0.386583	0.573196	0.46099
Epcam	1.14681	3.35022	1.12624	1.94646	0.666785	0.819153	0.47178	0.798072	0.768471	0.456483	0.329817	0.23859	1.21078	2.25743	1.565	0.323045	0.275462	0.733667	1.43602	1.67046	0.554624	0.315988	0.903509
Epdr1	0.000967748	0.0052822	0.00283828	0.00177106	0.00208186	0.000981371	0.00111623	0.00644442	0.00684142	0.00988596	0.00397731	0.0133009	0.0746799	0.0640443	0.121405	0.130103	0.0704216	0.120622	0.0591053	0.171222	0.098102	0	0.0479831
Epg5	0.59467	0.29422	0.38018	0.62619	0.3474	0.380595	0.303788	0.17073	0.161731	0.754243	0.320125	0.334265	0.462269	0.650702	0.521054	0.429119	0.411906	0.734057	0.664023	0.680065	0.347835	0.310916	1.16819
Epgn	0	0.00128199	0.0118434	0.00565289	0	0.00232721	0.00613077	0.00615067	0.00284255	0.00464079	0	0.0313831	0.00534385	0.000225182	0	0.0032153	0	0.00171283	0.000758663	0.00290164	0.00128108	0	0
Epha1	0.04899	0.0117786	0.0221755	0.0166989	0	0.00244916	0.00245485	0.00423996	0.00263644	0.00112614	0.0176701	0.104479	0.0207061	0.138453	0.180612	0.0254491	0.0776634	0.0416252	0.0639578	0.037734	0.0187712	0.0952381	0
Epha10	0.0530844	0.0504537	0.11003	0.0384234	0.0874075	0.102703	0.158753	0.129083	0.105371	0.078679	0.0465261	0.0120989	0.0528025	0.0352773	0.00834079	0.00980792	0.00616449	0.016649	0.0901377	0.0313511	0.0206401	0	0.068993
Epha2	0.0825593	0.00864966	0.00799168	0.00352371	0.0116646	0.0110473	0.00444558	0.0116658	0.00712156	0.0166317	0	0.145262	0.0368536	0.121589	0.258848	0.0287212	0.10813	0.0364715	0.143973	0.0691581	0.0438431	0.0651763	0
Epha3	0.0520567	0.0449157	0.106884	0.0563938	0.0862887	0.035164	0.0790239	0.216023	0.0916472	0.107749	0.0457072	0.0243456	0.0349684	0.0320222	0.0240379	0.0177147	0.0737906	0.0281722	0.069032	0.0502642	0.0292889	0	0.0170226
Epha4	0.0420848	0.0669298	0.072509	0.0358766	0.0783832	0.0286526	0.055873	0.0510556	0.105026	0.0673649	0.0980901	0.400319	0.020023	0.0855169	0.0307189	0.0418933	0.16402	0.0342297	0.126295	0.0734318	0.0818983	0.104581	0.049922
Epha5	0.0621382	0.0559602	0.0742253	0.0430875	0.072541	0.0358163	0.146106	0.092089	0.108074	0.0780219	0.134505	0.00725988	0.0266887	0.0454207	0.029952	0.0143496	0.0334101	0.0166747	0.102206	0.0647302	0.0385485	0	0.100609
Epha6	0.221951	0.332636	0.417622	0.166116	0.300125	0.131128	0.25306	0.401885	0.396519	0.268935	0.25375	0.145769	0.110633	0.177435	0.0687857	0.0591661	0.11639	0.101959	0.513871	0.204199	0.188083	0.268956	0.0551016
Epha7	0.148104	0.243813	0.205137	0.126374	0.128862	0.0469059	0.406995	0.151863	0.0874227	0.271176	0.120721	0.163807	0.122565	0.093437	0.0204564	0.0194925	0.00747418	0.0198678	0.119225	0.044633	0.132808	0	0
Epha8	0.102776	0.171862	0.112115	0.0205517	0.0206302	0.0064231	0.0141721	0.0224146	0.0192507	0.0105809	0	0.0557419	0.0215037	0.156138	0.0242285	0.0146835	0.0277401	0.0165428	0.171779	0.0155463	0.0177766	0	0
Ephb1	0.419147	0.138425	0.210081	0.104157	0.163725	0.0887958	0.17099	0.222362	0.458416	0.52508	0.198503	0.56445	0.18487	0.342459	0.175527	0.0709677	0.134358	0.204561	0.398279	0.241463	0.17125	0	0.386208
Ephb2	0.187142	0.157769	0.223046	0.0441028	0.077118	0.0220115	0.0545468	0.0701705	0.196769	0.0608009	0.0636852	0.0821545	0.0400837	0.230295	0.0445219	0.0469703	0.121072	0.0387259	0.312678	0.06762	0.0590085	0.0907771	0.151098
Ephb3	0.0528847	0.0203405	0.0410583	0.0262133	0.0189807	0.00944571	0.0219116	0.0152744	0.0800542	0.0524231	0.0157641	0.013368	0.0284027	0.0947483	0.013801	0.00943627	0.036781	0.0164805	0.0873355	0.0113122	0.0128544	0	0
Ephb4	0.206562	0.464094	0.185899	0.0238167	0.0344283	0.0150628	0.0381397	0.0403276	0.0247814	0.0371478	0.0150065	1.08539	0.295188	0.445995	0.782504	0.207787	0.715831	0.344442	0.507158	0.643203	0.336657	0.615457	0.759088
Ephb6	0.147759	0.27643	0.181048	0.0198953	0.0128685	0.0137573	0.0189742	0.0294219	0.0975053	0.0274479	0.0285977	0.0560713	0.174755	0.44972	2.01905	0.256743	0.337186	0.280256	0.437428	0.472497	0.400499	0.323568	0.326005
Ephx1	0.274727	0.0581205	0.0918441	0.0364697	0.0508709	0.034615	0.0528147	0.583648	0.0626845	0.0499892	3.10061	1.77751	0.307274	6.18714	6.74752	23.3788	7.77246	7.52627	3.51131	3.60023	35.789	6.05681	8.62475
Ephx2	0.0429721	0.0116015	0.0543525	0.010702	0.00901048	0.00752022	0.00775028	0.0195452	0.0126083	0.0688495	0.0199388	0.0671335	0.0380183	0.129008	0.175277	0.332379	0.157827	0.206188	0.0857364	0.098533	0.35827	0.0802697	0.218077
Ephx3	0	0	0.00618355	0.00167581	0.00344686	0.00256818	0.0072679	0.00380262	0.0071325	0.0138598	0	0.0643368	0.00569488	0.00194275	0.0105645	0.00973847	0.0255854	0.00414866	0.00955263	0.00663364	0.00853247	0	0
Ephx4	0.0395396	0.0187847	0.088798	0.0269524	0.0342802	0.0268613	0.0452631	0.0515999	0.0170725	0.0636247	0.00466866	0.00307763	0.0263867	0.0431135	0.0590924	0.00441725	0.00670257	0.00997751	0.0632987	0.0203078	0.00962758	0.0666489	0
Epm2a	0.107463	0.131065	0.133173	0.0700223	0.143362	0.0513335	0.139369	0.267719	0.153013	0.14886	0.120221	0.160109	0.108283	0.0955529	0.0979988	0.0950017	0.084308	0.116926	0.136785	0.126573	0.0878834	0	0.170862
Epm2aip1	0.253449	0.421525	0.285348	0.562619	0.199391	0.233624	0.0862505	0.141466	0.0685069	0.506054	0.179209	0.294429	0.308515	0.536605	0.421792	0.443966	0.405223	0.5107	0.245188	0.37213	0.361713	0.580642	0.348252
Epn1	0.876657	1.17084	0.810122	0.31388	0.534447	0.487337	0.565545	0.418535	0.600865	1.07212	0.975118	0.887979	1.06931	1.2269	2.21213	1.92264	1.29309	2.069	1.26042	2.14702	2.10374	1.30303	2.40729
Epn2	0.999934	1.3675	1.18063	1.26104	0.643866	0.602808	0.879789	0.324805	0.253721	0.447506	0.33726	0.910063	0.3147	1.02824	0.136298	0.216224	0.504003	0.228502	1.15467	0.159691	0.201619	0.441105	0.197256
Epn3	0.0301081	0.021009	0.0280085	0.0154553	0.0279186	0.0124935	0.0412263	0.0764819	0.0385629	0.0320051	0	0.0198406	0.119805	0.0412115	0.395032	0.0315995	0.0325632	0.14282	0.0781138	0.294763	0.0674289	0	0.280389
Epo	0.0415984	0.0803944	0.0837104	0.0437968	0.0545863	0.0419977	0.0936313	0.04586	0.0339344	0.0799813	0.0279994	0.0224759	0.0572267	0.0851595	0.0587626	0.0706941	0.102435	0.0697943	0.0857134	0.0716089	0.0506539	0	0.225414
Epop	0.0988165	0.191456	0.0368086	0.063375	0.0206734	0.0154799	0.00537191	0.0151829	0.00887485	0.00980209	0.0115428	0.0182893	0.0177762	0.10825	0.0429808	0.0561909	0.0124359	0.0343047	0.12859	0.0179303	0.0404225	0	0.0134661
Epor	0.0213672	0.0098214	0.00753158	0.00664366	0.00889996	0.00486241	0.0220729	0.035722	0.00718908	0.0112956	0	0.0214632	0.0156423	0.0352378	0.00325051	0.032273	0.0447414	0.007256	0.0265711	0.0024294	0.00348176	0	0
Epp13	0.00582498	0.00682374	0.00951337	0.00876152	0.00757159	0.00445562	0.0112322	0.00943522	0.00894208	0.0077779	0.0107491	0	0	0.0072573	0.00110875	0.0038407	0.00156585	0.00248984	0.0270623	0.0191856	0.00663075	0	0.0556694
Eppin	0.330801	0.0901381	0.174891	0.0942383	0.116616	0.073316	0.159247	0.197989	0.156742	0.738504	0.113531	0.0574261	0.78617	0.613341	0.758395	1.30088	0.710791	2.23822	0.633194	1.85082	2.14551	0.860221	2.00835
Eppk1	0.00926851	0.0191735	0.0145754	0.00224462	0.00752542	0.00379139	0.0239576	0.00811815	0.0109296	0.0116927	0.0163151	0.0249223	0.0103888	0.0070082	0.0320096	0.00409108	0	0.00882215	0.024988	0.0102179	0.00727473	0	0.0170226
Eprn	0.000733101	0.00488188	0	0.0025929	0	0.00251526	0.00245243	0.00268481	0.00166274	0.000348833	0.0156012	0	0.00074022	0.000434411	0	0.000529937	0	0	0.0191621	0.00477559	0.00195243	0	0
Eprs	2.64895	3.59871	2.16114	2.21315	1.80386	2.036	0.764951	0.786517	0.595486	1.01993	0.754252	1.22821	0.884432	2.57921	0.947589	1.2221	1.22065	0.918064	3.06339	0.782018	1.23828	1.47053	1.11727
Eps15	1.78773	1.85829	1.71498	3.61369	1.91218	2.09354	1.40813	0.986592	0.916789	2.64843	1.96451	1.4788	2.32839	2.15578	5.04541	2.25763	2.25371	3.11404	1.89189	3.34457	1.75038	1.54019	2.52189
Eps15l1	1.07762	1.45403	1.43572	1.08444	0.933908	0.952679	1.00285	0.589685	0.527115	1.37717	0.766996	1.14906	1.01609	1.3019	1.01844	0.844494	1.03444	1.02445	1.52587	1.27549	0.844413	1.90358	1.27692
Eps8	0.195734	0.0633126	0.173488	0.0656708	0.148576	0.0508701	0.14416	0.128041	0.0841791	1.35692	0.954691	0.239061	0.68645	0.387576	0.6477	1.12596	1.30646	1.19489	0.390503	1.30082	0.902115	2.00479	0.931964
Eps8l1	0.00971266	0.0151073	0.0375279	0.00556109	0.0037009	0.0055729	0.00898835	0.0193462	0.0157545	0.0333927	0.0922011	0.072317	0.0521914	0.0217042	0.0303937	0.0336398	0.0238062	0.029046	0.111503	0.155903	0.0977479	0.309855	0.287048
Eps8l2	0.110858	0.059231	0.0987303	0.0987957	0.0794087	0.0782121	0.0509819	0.0482113	0.0668419	0.0291376	0.0209358	0.629578	0.0338423	0.154194	0.0295832	0.018909	0.160402	0.0218393	0.270173	0.0390088	0.032424	0.162697	0.0408017
Eps8l3	0.351306	0.125381	0.28762	0.162368	0.513038	0.460505	0.98179	0.40232	0.320697	0.317295	0.211283	0.284057	0.501362	0.0023938	0.00178814	0.00105429	0.00301886	0.0011237	0.0053449	0.00569926	0.00777732	0	0
Epsti1	0.117305	0.0718236	0.146169	0.0736671	0.165778	0.067217	0.631235	0.223594	0.119709	0.170329	2.38574	0.0252614	0.112607	0.0629579	0.0330269	0.682108	0.0560925	0.0596807	0.0619489	0.0428373	0.0417171	0	0.0490735
Epx	0.00391909	0.000965486	0.00343239	0.00246141	0.000303963	0.00088116	0.00383926	0.00299871	0.00224533	0.00357001	0.00117305	0	0.000751416	0.00632505	0	0.00142002	0	0.000292822	0.0123693	0.00434882	0.00668573	0	0
Epyc	0.0394411	0.0220686	0.0528702	0.0239749	0.052112	0.0539545	0.120604	0.0527138	0.039328	0.0600011	0.0139814	0.0072782	0.0990111	0.0376846	0.0610199	0.0379223	0.0365156	0.235178	0.0589468	0.222661	0.0617432	0.0651763	0.0476607
Eqtn	0.395384	0.194969	0.337496	0.192503	0.382702	0.135775	0.313229	1.20827	0.607625	0.383233	0.177222	0.236577	0.319947	0.0431286	0.0102802	0.00901557	0.0116477	0.00413227	0.0543778	0.00983158	0.00873213	0	0
Eral1	0.729277	0.607318	0.646172	0.559917	0.716628	0.90696	0.801177	0.501477	0.30342	0.559208	0.307131	0.522462	0.82867	0.581227	0.420832	0.414151	0.352823	0.434288	0.491879	0.499835	0.444919	0.273784	0.772935
Erap1	0.354411	0.0924083	0.180708	0.0455002	0.0587837	0.0367778	0.0352766	0.0962297	0.0403815	0.097777	0.35811	0.617875	0.0981418	0.660877	0.221574	0.297236	0.440536	0.252503	0.448051	0.186324	0.22766	0	0.103038
Eras	0.00778208	0.0235038	0.0401404	0.0671649	0.0040011	0.00199414	0.00560383	0.00880813	0.00620835	0.0326189	0	0.00561542	0.00976012	0.0041272	0.0109193	0.00597331	0.00295471	0.0115434	0.0117773	0.0166046	0.0158656	0	0.0170226
Erbb2	0.0795504	0.106782	0.0740641	0.02222	0.0194949	0.012858	0.0147107	0.0124096	0.00332089	0.0116086	0.000447415	0.0200981	0.0255299	0.211304	0.174693	0.0275177	0.0661192	0.0464258	0.107166	0.0408107	0.0208064	0.211986	0
Erbb3	0.154855	0.0644466	0.10613	0.0383575	0.0338065	0.014037	0.0368311	0.0382947	0.11129	0.0255565	0.0270291	0.0325226	0.0934127	0.264098	1.29939	0.10237	0.100958	0.140451	0.261296	0.168777	0.0624774	0.0652401	0
Erbb4	0.251722	0.314462	0.465646	0.182657	0.32155	0.147262	0.293966	0.480878	0.376108	3.21064	0.280461	0.323437	1.31778	0.33831	1.1779	0.180187	0.198634	1.50941	0.513569	2.25878	0.300231	0.26211	1.39814
Erbin	0.917286	0.689961	1.1095	1.28843	1.14101	0.835657	1.11442	1.84232	0.620197	1.53219	1.97043	1.342	0.926024	0.981599	1.14101	1.03427	1.01822	0.83368	0.908348	0.903084	0.684626	0.504123	0.639352
Erc1	2.15649	2.03642	2.8653	3.24008	1.43323	0.713874	2.05129	2.26938	2.33637	1.62069	0.886746	1.18504	0.941205	1.71859	0.374211	0.400228	0.647989	0.602857	2.03036	0.54479	0.422601	0.501096	0.528601
Erc2	0.295674	0.374173	0.54791	0.294134	0.284793	0.133878	0.417313	0.73136	0.534835	0.38247	0.264387	0.248036	0.192726	0.221662	0.07217	0.0692662	0.0764168	0.0759879	0.379187	0.160309	0.128045	0.261839	0.220078
Ercc1	0.378966	0.239449	0.311044	0.273223	0.271064	0.316256	0.296684	0.220415	0.200413	0.303315	0.280275	0.224646	0.286578	0.338759	0.143528	0.180527	0.238322	0.198588	0.592019	0.223635	0.194374	0.260082	0.119243
Ercc2	0.710613	0.715854	0.81607	0.425102	0.824054	0.752602	0.864988	0.450867	0.335448	1.33733	0.299714	0.256382	1.01198	0.540706	0.442426	0.282948	0.360145	0.936473	0.722788	1.36215	0.460511	0.527022	1.18012
Ercc3	0.889305	1.3433	0.749169	0.692716	0.865935	1.13895	0.42572	0.359689	0.249012	0.483522	0.436321	0.522426	0.507407	0.937142	0.357484	0.341757	0.341973	0.367411	0.832203	0.35124	0.299836	0.289649	0.177609
Ercc4	0.422778	0.347027	0.442211	0.25406	0.518929	0.490617	0.723783	0.443451	0.555151	0.455198	0.445498	0.213147	0.546366	0.188906	0.263937	0.282632	0.305102	0.275434	0.222022	0.262332	0.287313	0.263647	0.320633
Ercc5	0.183266	0.266346	0.308144	0.288761	0.192884	0.181377	0.116392	0.231227	0.270414	0.294355	0.292707	0.364249	0.234281	0.150859	0.173643	0.190919	0.273284	0.260036	0.188195	0.315549	0.173147	0.326863	0.260643
Ercc6	0.564405	0.615379	0.671303	0.62491	0.489479	0.506476	0.389439	0.294717	0.199135	0.660332	0.352434	0.442293	0.512715	0.510314	0.645709	0.194994	0.186318	0.624919	0.723126	0.77222	0.263516	0.410308	0.556636
Ercc6l	0.0949034	0.14391	0.0991819	0.114692	0.0203805	0.0170642	0.022972	0.0186703	0.0131334	0.0365612	0.0230486	0.0505016	0.0112729	0.182604	0.00536606	0.0136329	0.0241387	0.0219504	0.137114	0.0203111	0.0186098	0	0.116482
Ercc6l2	0.748342	0.843718	0.978613	1.69858	0.633597	0.591068	1.06791	0.484779	0.266154	0.745681	0.646338	0.657669	0.552782	0.966119	0.569041	0.462199	0.738706	0.536821	0.867331	0.576765	0.435525	1.3926	0.572558
Ercc8	0.782275	0.860063	0.621735	0.946487	0.77446	0.86849	0.608261	0.714672	0.35695	0.501122	0.316053	0.181156	0.568476	0.605289	0.228544	0.143548	0.174014	0.26549	0.580725	0.271893	0.183502	0.17123	0.232718
Erdr1	0.000466932	0.0162131	0.0260597	0.00855659	0.00601774	0.00216347	0.00401839	0.00723482	0.00133288	0.00909939	0.00847458	0.00267025	0.00627404	0.0139301	0.00250277	0.00685999	0.00483277	0.0103971	0.0247317	0.0314701	0.0128809	0	0
Ereg	0	0.00100989	0	0	0.000571902	0.00129681	0.000763281	0.00261931	0.00172309	0.00355476	0	0.0484238	0	0.0010225	0	0.00124328	0.00102162	0.000263662	0.00199107	0.00226821	0.00111785	0	0
Erf	0.545772	0.44283	0.410933	0.232295	0.326597	0.146157	0.293648	1.22695	1.17935	0.600125	0.339406	0.347348	0.576556	0.356838	0.885337	0.245333	0.416581	0.657567	0.343791	0.614328	0.221366	0.460536	0.84373
Erfe	0.0172855	0.0515456	0.0166317	0.0323908	0.00353243	0.00955076	0.00998226	0.0107469	0.00204845	0.0191039	0.00080781	0.0510981	0.0677494	0.0564152	0.531621	0.0399513	0.0352152	0.0550336	0.0458106	0.100797	0.036145	0	0
Erfl	0.000567857	0.00297315	0.00719459	0.00336542	0.00245661	0.00330952	0.00290013	0.00246465	0.00706138	0.00676494	0	0	0.00278034	0.00259604	0.00249979	0.0020899	0	0.00216495	0.00463086	0.00603918	0.00620749	0	0
Erg	0.718255	0.230243	0.721319	0.0513445	0.0744765	0.0290924	0.0737773	0.102388	0.111694	0.0555913	0.0694324	0.964851	0.0531003	1.02306	0.101082	0.0902115	0.30815	0.131598	0.994588	0.101532	0.100023	0.186103	0.334522
Erg28	0.542882	0.720451	0.395992	0.31934	0.279454	0.338661	0.163714	0.137835	0.0961005	0.234116	0.235476	0.30319	0.320387	1.17612	0.544273	0.887994	0.540319	0.61224	0.673276	0.422471	0.811541	0.820502	0.682543
Ergic1	0.81233	1.33595	0.727806	0.508478	0.423527	0.309986	0.308629	0.61852	1.01894	0.464618	0.453367	0.493662	0.68456	0.965425	0.621295	0.797832	1.0898	0.949363	0.900939	0.811812	1.01372	0.804347	1.07741
Ergic2	2.00337	2.37602	1.87187	1.62338	1.39745	1.41518	1.42393	1.48871	2.2202	1.52505	1.06106	0.991088	1.44981	2.62598	1.20538	0.847673	0.89435	1.31072	2.3328	1.32222	0.861518	0.835317	1.00593
Ergic3	4.73534	4.10326	3.74833	7.85016	4.33884	6.24187	2.60658	2.5953	5.53435	2.54541	2.77437	3.11594	6.10184	3.2204	3.11545	6.01145	4.12475	4.14561	2.98562	3.91241	8.43935	6.1652	6.14454
Erh	0.258394	0.338395	0.235396	0.224291	0.217937	0.294132	0.291037	0.139715	0.0976004	0.172055	0.0888613	0.138025	0.0857233	0.440347	0.119115	0.0957513	0.127356	0.149298	0.603911	0.142255	0.0825514	0.153605	0.116335
Eri1	0.305169	0.536128	0.408425	0.567811	0.26154	0.227259	0.190443	0.30318	0.153602	0.251958	0.423562	0.265747	0.214074	0.344714	0.208352	0.164988	0.12641	0.189947	0.304887	0.164367	0.174115	0.104581	0.467
Eri2	0.465148	0.489388	0.422186	0.480541	0.368511	0.394151	0.377034	0.215232	0.144435	0.5172	0.155087	0.19522	0.395321	0.639241	0.322291	0.251835	0.310201	0.4754	0.76945	0.559313	0.363197	0.516452	0.923054
Eri3	2.10212	1.46159	1.96897	1.64244	1.82402	1.6872	2.94606	1.60298	0.947214	2.41828	1.51948	1.49713	2.38706	1.53706	1.58588	1.33581	1.44727	1.89019	1.95695	2.49124	1.74925	1.52997	2.18048
Erich1	0.134998	0.11078	0.174833	0.092143	0.232942	0.184206	0.292011	0.139844	0.0981449	0.344146	0.38073	0.291129	0.246879	0.210352	0.260702	0.222692	0.168933	0.294901	0.22988	0.328677	0.210634	0	0.181244
Erich2	0.46485	0.318553	0.709445	0.356452	0.781816	0.503365	0.973174	1.75181	2.54387	0.74887	0.403964	0.529893	0.633025	0.0538157	0.00782722	0.00600682	0.0150372	0.0126008	0.0885424	0.0183448	0.0188886	0.0325882	0
Erich2os	0.00402972	0.00689047	0.00905058	0.00951853	0.0178174	0.0141343	0.00825271	0.0249061	0.00951025	0.00661296	0.0192578	0.0284689	0.00451128	0.000800822	0	6.77625e-05	0	0	0	0	0	0	0
Erich3	0.274998	0.183022	0.416695	0.224605	0.318626	0.152999	0.253837	0.960672	1.75698	0.312095	0.353086	0.253782	0.321311	0.0464807	0.00639445	0.00587358	0.0202891	0.00737206	0.0414754	0.0159283	0.021933	0	0.0473628
Erich4	0	0	0.00728819	0	0.000521522	0.0003922	0.000429439	0.000341018	0	0.000620541	0	0	0.000595365	0.00196967	0.00198242	0.000588047	0.00223546	0.000123223	0.00278776	0.000682192	0.000774381	0	0.0173145
Erich5	0.0307766	0.0310997	0.0366115	0.0782121	0.0442571	0.0190409	0.0355835	0.0998764	0.064583	0.0593012	0.0174287	0.011003	0.0247714	0.00913272	0	0.00342225	0	0.00225358	0.026036	0.00458572	0.00465244	0	0
Erich6	0.530821	0.228739	0.603078	0.279583	0.618476	0.236481	0.657479	2.05179	0.742256	0.730198	0.323972	0.33593	0.537848	0.0136163	0.00460548	0.00923693	0.00423094	0.00939695	0.017483	0.018775	0.0118321	0	0
Erich6b	0.081645	0.0530449	0.127545	0.0572686	0.154348	0.0440606	0.138502	0.501672	0.148199	0.200025	0.123815	0.255357	0.0981253	0.00769348	0.00632804	0.00921551	0.0122288	0.0151058	0.0299103	0.0224452	0.0193751	0.0666489	0.119503
Erlec1	0.570617	0.499818	0.746379	1.53504	1.13837	1.51747	0.620405	0.525409	0.548988	0.617973	0.62347	0.73595	0.617051	0.557434	0.733069	1.28045	0.948301	0.856492	0.363924	0.597387	1.50453	1.08041	0.847769
Erlin1	0.681432	0.753932	0.775269	1.12858	0.989496	1.05264	1.83845	0.61094	0.376775	0.719247	0.892145	0.228751	0.46169	0.569776	0.106857	0.241281	0.250328	0.172795	0.44331	0.131972	0.123112	0.315506	0.168889
Erlin2	0.632568	0.617775	0.549458	0.587405	0.842527	1.08414	0.990247	0.416988	0.447377	0.511099	0.352755	0.523888	0.703045	0.602418	0.542279	0.369109	0.360679	0.539934	0.483008	0.571828	0.340024	0.372773	0.630083
Ermap	0.00405277	0.00721304	0.00634245	0.00494618	0.00803286	0.00232356	0.0043814	0.00776082	0.0162661	0.00784885	0.111184	0	0.00162277	0.00421752	0.00571085	0.031643	0.00771417	0.00251262	0.00845156	0.00400994	0.0270237	0	0
Ermard	1.0031	0.580877	1.23138	1.15006	0.848718	0.565142	1.32244	1.59085	0.743962	1.01695	0.481002	0.300731	0.730842	0.530618	0.244018	0.295569	0.189965	0.291757	0.759498	0.322607	0.254311	0.121225	0.426797
Ermn	0.00152319	0	0.00823811	0	0.00162694	0.000137145	0.000245491	0.00168473	0	8.8128e-05	0	0	0	0	0	0	0	0.00169785	0.000560068	0.00125122	0.000363793	0	0
Ermp1	0.429936	0.493257	0.428747	0.489545	0.789959	1.07912	0.465642	0.276726	0.213078	0.377133	0.30374	0.429056	0.506219	0.364872	0.926831	0.223882	0.251409	0.36711	0.274313	0.328936	0.166207	0.508291	0.326421
Ern1	0.452634	0.703122	0.677876	1.0357	0.328447	0.247334	0.153276	0.26839	0.164029	0.519342	0.768233	0.391558	0.427598	0.646479	0.672199	0.999162	0.502995	0.679711	0.680265	0.696919	1.08788	0.262103	0.3411
Ern2	0.0263631	0.0107003	0.0423199	0.0487491	0.0107618	0.015036	0.00762385	0.0090566	0.0128646	0.0124871	0.0278183	0	0.0095256	0.0139152	0	0.00432001	0.00205822	0.00298894	0.0261092	0.00540142	0.00352027	0	0
Ero1l	0.857765	1.42537	0.5786	0.694039	0.386978	0.571496	0.269449	0.268152	0.216769	0.31463	0.482921	0.525103	0.426371	1.27252	0.622113	0.438322	0.450209	0.519983	0.975102	0.452258	0.32303	0.22295	0.327476
Ero1lb	0.792775	0.501727	0.83957	1.41577	1.16523	1.40672	1.1396	1.18628	0.919349	1.01745	1.01877	0.690639	0.820398	0.344827	0.181835	0.369339	0.19089	0.410588	0.34676	0.393962	0.354548	0.134313	0.479742
Erp27	0.0114921	0.00427529	0.00647145	0.00194573	0.00376921	0.00515448	0.00547617	0.0124194	0.00555486	0.0106379	0.0305613	0.0330263	0.01326	0.00385208	0.00355167	0.0278166	0.0161038	0.00556742	0.00741676	0.00618533	0.0122035	0	0
Erp29	1.33149	2.08146	1.09404	1.62735	0.959339	1.18723	1.09968	0.821704	0.881405	1.35676	1.42958	0.857402	1.94525	1.47302	1.38928	1.59849	1.41079	3.26312	1.52441	3.09596	1.7012	1.81947	2.47314
Erp44	0.439363	0.763207	0.496611	1.07697	0.448875	0.434316	0.439111	0.275597	0.228647	0.618	0.793365	0.543372	0.526546	0.670982	0.626191	0.727886	0.599337	0.831461	0.503675	0.673329	0.617191	0.314222	0.910897
Errfi1	0.489993	0.695843	0.403656	0.815988	0.254873	0.23746	0.194943	0.20386	0.545587	0.364913	2.53522	1.50722	0.319779	0.771334	0.858882	0.961258	4.84445	0.496976	0.544865	0.248361	0.521386	3.82372	0.20396
Erv3	0.00758329	0.00338829	0.0169202	0.00160133	0.00839649	0.00234492	0.00730661	0.0189076	0.0115354	0.00548965	0.00274654	0	0.0123268	0.0153653	0.0105871	0.062544	0.0038729	0.0154958	0.0047413	0.00728521	0.0581982	0	0
Esam	0.0153749	0.0125582	0.0204066	0.0118649	0.0227551	0.0100465	0.0145609	0.0190265	0.0370876	0.0305174	0.00903255	5.6171	0.0215108	0.0644772	0.0507661	0.093841	0.96219	0.085666	0.0210757	0.0143121	0.0319902	0.0977645	0
Esco1	0.881115	1.4391	0.984455	1.60794	0.629477	0.60464	0.477862	0.340931	0.280841	0.555935	0.659011	0.372099	0.442589	1.14767	0.355829	0.383941	0.398702	0.468165	1.13682	0.490102	0.324839	0.207189	0.484315
Esco2	0.411357	0.880478	0.679521	1.46254	0.279447	0.210207	0.120106	0.143017	0.0823414	0.146714	0.0985838	0.130693	0.128173	0.463439	0.0490653	0.0400761	0.0366997	0.0751385	0.494556	0.0480387	0.0555291	0.0802697	0.110986
Esd	0.502259	0.561243	0.237535	0.24084	0.155236	0.195529	0.0552171	0.0921009	0.0710616	0.159394	0.295701	0.389219	0.289753	0.872078	0.780896	0.807614	0.852811	0.568145	0.867272	0.510922	0.877601	0.479917	0.598057
Esf1	1.49253	2.34955	2.18696	3.47072	1.93562	2.00426	0.749726	0.743376	0.568096	0.892669	1.0182	0.691699	0.670629	1.57866	0.537842	0.42933	0.551863	0.552206	1.57681	0.519574	0.459317	0.885922	0.786864
Esm1	0.0123309	0.00362112	0.00588108	0.00376578	0.00300915	0.00169936	0.00310174	0.0133129	0.00533773	0.0115157	0	0.00416474	0.00183211	0.00467462	0	0.000505574	0.00354604	0.00166427	0.00596495	0.00286496	0.0028345	0	0
Esp1	0.0002942	0.000762611	0.00531525	0.000912738	0	0	3.97958e-05	0.00132631	0.00391374	0	0	0	0	0	0	0	0	0.000232101	0.000407244	0.00069834	0.000313246	0	0
Esp15	0	0.000324339	0.00270376	0	0.000452023	0	0	0.000464833	0	0.00209334	0	0	0	0	0	0	0	0	0.00125235	0.000229003	0	0	0
Esp16	0	0	0	0.000377723	0.000965111	0	0	0.000474718	0.00278988	0	0	0	0.00107289	0	0	7.2441e-05	0	0	0.00163764	0.000743047	0	0	0
Esp18	0	0.000641523	0	0	0	6.21689e-05	0.00121865	0.000336555	0.0060958	0.0025729	0	0	0	0	0	0	0	0	0.00124347	0.000677368	0	0	0
Esp22	0	0	0	0	0	0	0	0	0	0	0	0	0	0	0	0	0	0	0	0.00014766	0	0	0
Esp23	0.00313682	0.00218459	0.00773265	0.00221292	0.00185667	0.00315017	0.0215948	0.00803553	0.00485179	0.0108062	0.0109265	0	0.00349095	0.000180723	0	0	0	0	0	0.000219042	0	0	0
Esp24	0.0014927	0.001873	0.00307768	0.000878055	0.00061332	0.000141933	0.000665672	0.000674105	0.000344722	0.000228894	0	0	0.00258465	0	0	5.03285e-05	0	0.000832656	0	0.00227433	0.000520494	0	0
Esp3	0	0.00176701	0	0	0	0.000678664	0.000156396	0.00135746	0.00394379	0.00278788	0	0	0	0	0	0.000326845	0	0	0.0015819	0.000633071	0	0	0
Esp31	0	0	0	0	0.000296218	0	0.0004435	0.000390741	0.00102625	0	0	0	0	0	0	0	0	0	0.0002612	0.000190234	0	0	0
Esp34	0.000883571	0.00281275	0	0.00102918	0.0033689	0.000519484	0.00247027	0.00133369	0.00320569	0	0	0	0	0	0	0	0	0	0.00159309	0.00129362	0.000603193	0	0
Esp36	0	0	0	0	0	0.0011586	7.72621e-05	0.000472672	0	0	0	0	0	0	0	0	0	0	0.000204813	0	0	0	0
Esp38	0.00197914	0.00255501	0	0.00210484	0.000675884	0.000572956	0.000665087	0.00195808	0.00153014	9.36009e-05	0.0154083	0	0.00136401	0.000375327	0	0	0	0.00173664	0.000773239	0.000316746	0.00141902	0	0
Esp4	0	0	0	0	0	0.000432122	0.000561961	0.000477835	0	0	0	0	0.000636601	0	0	0.000164973	0	0.000877871	0	0.000268264	0.000411133	0	0
Esp6	0.00330371	0	0	0	0.00069423	0	0.00247491	0.000687452	0	0.00305647	0	0	0	0	0	0	0	0	0	0.000173687	0.000352751	0	0
Esp8	0.00250312	0	0	0.00174856	0	0.000220503	0.000321756	0.00179675	0.00245034	0.002959	0	0	0	0.000240291	0	0.000163286	0.00134127	0	0.00141367	0.00056439	0.000812408	0	0
Espl1	1.08487	1.30589	1.08128	0.773784	0.909443	0.979304	1.14815	0.505495	0.377084	0.486319	0.564002	0.204248	0.60914	1.26198	0.118265	0.206993	0.16815	0.153727	1.01689	0.144567	0.180551	0.104065	0.170275
Espn	2.56282	0.927142	1.69142	0.854031	1.5382	0.565261	1.51217	1.67316	1.34652	15.2113	0.990483	1.41625	7.96704	3.04074	8.48842	4.15571	3.22948	15.2814	4.94014	19.4334	7.05808	5.90008	14.3556
Espnl	0.0217577	0.00697966	0.00557786	0.03837	0.0160852	0.0107506	0.025302	0.0223933	0.00784278	0.0212988	0	0.00307882	0.0167028	0.00376304	0.00600695	0.000742617	0.00157261	0.00103954	0.00898673	0.00276957	0.00158521	0	0
Esr1	0.219308	0.0741369	0.238051	0.0894761	0.135591	0.0631055	0.136117	0.354841	0.168283	0.153113	0.418924	0.174243	0.0885621	0.495969	0.295926	1.59521	1.35895	0.437941	0.339519	0.231628	2.04759	2.35578	0.648302
Esr2	0.0241416	0.0297171	0.0134762	0.0194079	0.026376	0.010543	0.0190728	0.033306	0.0207742	0.0393723	0.0235259	0.00871969	0.0161713	0.0419557	0.0218528	0.0225389	0.0214787	0.066135	0.0818834	0.0479933	0.0372787	0.0401349	0.163929
Esrp1	1.53805	1.01056	0.9674	0.312987	0.110443	0.0608569	0.119227	0.12349	0.0856836	0.104754	0.0968447	0.211968	0.157234	2.09877	0.202423	0.164834	0.203832	0.244671	2.54442	0.254286	0.279657	0.0325882	0.320667
Esrp2	0.00884149	0.0161522	0.0287913	0.00634603	0.00548073	0.0071287	0.00406353	0.00543142	0.00390813	0.000284969	0.0160431	0.00745634	0.0165391	0.0224456	0.0205822	0.0558207	0.0204696	0.0271315	0.0208606	0.0289425	0.0861136	0	0
Esrra	0.13611	0.150008	0.136798	0.0916453	0.112773	0.106912	0.174022	0.0764223	0.0737385	0.246393	0.271833	0.133384	0.134262	0.200767	0.116308	0.288274	0.251136	0.230376	0.18926	0.201333	0.178356	0.379958	0.323971
Esrrb	0.234564	0.135041	0.251938	0.135402	0.162024	0.0713114	0.170468	0.652194	0.284236	0.188842	0.243345	0.072395	0.179049	0.133721	0.0199662	0.0223728	0.0163551	0.0403573	0.196182	0.0470957	0.0506067	0	0.0173145
Esrrg	0.177614	0.0835574	0.214627	0.105669	0.133686	0.0812458	0.161186	0.251815	0.219655	0.212302	0.192142	0.359832	0.114746	0.245021	0.440415	0.68546	0.367638	0.275939	0.28323	0.225257	0.924027	0.531486	0.147614
Ess2	0.307733	0.202577	0.265426	0.159836	0.189392	0.182141	0.246482	0.270284	0.214363	0.190744	0.181424	0.129441	0.308469	0.212074	0.263273	0.225476	0.26555	0.189002	0.277419	0.250695	0.273944	0.30819	0.359915
Esx1	0.370659	2.35604	0.833845	0.627658	0.239662	0.113325	0.187459	0.636824	0.256631	0.250972	0.140328	0.0535519	0.28274	0.391577	0.0660534	0.0389275	0.0243502	0.0390896	0.226995	0.0285407	0.0397582	0.0325882	0
Esyt1	0.0557942	0.0798792	0.0726292	0.0742075	0.031004	0.0196487	0.0265624	0.0320976	0.0446814	0.0533165	0.860964	1.81012	0.0966997	0.225266	0.408118	0.646187	0.939831	0.201237	0.149125	0.184014	0.242619	0.435592	0.0267897
Esyt2	1.27775	1.61172	1.52887	2.24138	0.830756	0.613388	1.6014	0.636595	0.384661	0.892764	0.924614	1.57065	0.695787	1.41578	0.833391	0.960481	1.47585	0.719975	1.3651	0.596623	0.678474	0.635217	0.52964
Esyt3	0.314103	0.14521	0.282912	0.0881503	0.173905	0.0701424	0.161708	0.223269	0.497182	1.77249	0.147051	0.0585273	1.65358	0.730222	4.60839	0.534497	0.509957	2.10853	1.22817	4.33592	1.18723	1.03187	3.89281
Etaa1	0.304722	0.362417	0.218967	0.153902	0.103556	0.0835371	0.0578559	0.0868431	0.0488325	0.073716	0.0981932	0.128523	0.0862589	0.308	0.110642	0.0555082	0.08685	0.108421	0.310268	0.0734891	0.055743	0.116594	0.0173145
Etaa1os	0.103284	0.0696495	0.0894853	0.143179	0.100686	0.103438	0.159186	0.0864031	0.0814644	0.0792437	0.0692879	0.00973098	0.100799	0.0489262	0.0316952	0.0219008	0.0206568	0.0368035	0.0616636	0.033418	0.0330663	0.0325882	0
Etd	0.0772332	0.0248448	0.0445594	0.0415709	0.0405296	0.0209009	0.0415081	0.0525049	0.0691704	0.25123	0.0284555	0.00471954	0.42058	0.206649	0.291763	0.186231	0.179387	1.31088	0.241646	1.17898	0.260365	0.101071	0.88811
Etf1	1.29669	1.10134	1.118	1.80672	1.01523	0.978683	0.568408	1.21699	1.20842	1.26313	2.06213	1.08459	1.07041	1.63142	1.74203	1.43296	1.08863	1.32394	1.37424	1.23029	1.01577	1.936	1.43334
Etfa	0.616183	1.43662	0.961416	2.09442	0.696098	0.668969	0.373212	0.36011	0.209079	0.927691	1.05125	0.444465	0.456918	1.04068	0.718141	1.32567	0.869854	0.774527	0.548139	0.496444	0.890786	0.467562	0.658453
Etfb	0.900335	0.473963	0.84801	0.438519	0.791313	0.291843	0.695492	3.34813	0.923698	1.01864	0.663989	0.639753	1.15793	0.272445	0.321164	0.94255	0.517241	0.343325	0.19639	0.216031	1.2646	0.311195	0.659641
Etfbkmt	0.34348	0.160541	0.244429	0.152743	0.150862	0.127926	0.114962	0.259265	0.133897	0.371522	0.177884	0.113541	0.237195	0.430139	0.683884	0.161269	0.16307	0.272791	0.457257	0.253505	0.0937632	0	0.224721
Etfdh	0.215835	0.364728	0.252075	0.309362	0.278638	0.217237	0.460855	0.241963	0.120497	0.377742	0.492922	0.57618	0.337434	0.559472	0.541966	1.0554	0.621096	0.639469	0.421741	0.479758	0.970464	0.525163	0.642141
Etfrf1	0.112228	0.115404	0.133422	0.205492	0.13467	0.19029	0.0874752	0.0990482	0.0578516	0.123926	0.109861	0.23627	0.144998	0.163967	0.25581	0.280167	0.212634	0.237437	0.163699	0.281907	0.310529	0.15527	0.284969
Ethe1	0.0586682	0.0457026	0.0368056	0.0436055	0.00966722	0.00798676	0.0261484	0.0209759	0.00917817	0.0409125	0.0907483	0.0926789	0.0316997	0.0959361	0.0425082	0.165848	0.154135	0.073602	0.141774	0.051363	0.138253	0.0840054	0.0512532
Etl4	0.38025	0.30512	0.604406	0.290544	0.486384	0.202217	0.511034	0.888639	0.730527	2.38197	0.381034	1.42904	1.87487	0.629202	2.276	0.581575	1.81335	3.10905	1.36451	3.69161	0.917199	2.58176	3.37529
Etnk1	1.64378	2.79405	2.11085	3.37678	2.43052	2.58101	1.94037	2.87681	2.38302	4.10707	1.66569	2.08204	2.41461	1.67619	1.25105	1.13173	1.13744	3.2934	1.30666	3.04802	1.0978	1.58047	2.85976
Etnk2	0.250906	0.0863242	0.185611	0.0781301	0.138883	0.0428471	0.124805	0.158073	0.123295	2.06299	0.0621195	0.075809	2.08155	0.699484	4.16239	1.14892	0.884648	3.24794	0.756652	3.86301	1.35903	1.22582	2.77105
Etnppl	0	0.00155542	0.00192501	0.00134294	0.00118578	0.00131265	0.00146209	0.00198062	0.0108047	0.00443608	0	0	0.00227887	0.0012989	0	0.000733609	0.00492131	0.000283957	0.00790687	0.00248742	0	0	0
Etohd2	0.0747891	0.0336086	0.0326207	0.0937205	0.0731456	0.0996745	0.129464	0.0979343	0.302079	0.0690537	0.107579	0.0630018	0.0965363	0.011279	0.0149847	0.0165566	0.0133648	0.0191651	0.0145533	0.0161251	0.0137803	0	0.0473628
Etos1	0.00410749	0.000365433	0.0125169	0.00298531	0	0.000243471	0.00198563	0.00174955	0.00230055	0.00185784	0	0	0.000649901	0.00662645	0.000646728	0.000766046	0.00197322	0.000627307	0.00553898	0.00138378	0.000690773	0	0
Ets1	0.172422	0.250018	0.0922354	0.0976466	0.0250968	0.0199725	0.0417068	0.0407571	0.0629719	0.0595839	0.441951	1.23182	0.0234442	0.274793	0.0565963	0.113046	0.397337	0.0452269	0.197064	0.0493198	0.0476554	0.593508	0.0516783
Ets2	0.0550192	0.0220996	0.0315136	0.0119172	0.0169627	0.00567712	0.0082922	0.0220449	0.0136197	0.030116	0.996624	0.752129	0.0509126	0.201268	0.477282	0.332833	0.286214	0.0946857	0.122008	0.0906892	0.0918433	0	0.0512532
Etv1	0.0483555	0.0370135	0.0442326	0.0444809	0.0792051	0.0340767	0.0708777	0.145068	0.0940958	0.19062	0.214515	0.285128	0.146525	0.0676911	0.135706	0.310955	0.251112	0.32882	0.0524824	0.222633	0.171981	0.0910581	0.144687
Etv2	0.0925154	0.0548998	0.0734637	0.0403287	0.0753803	0.0338829	0.062209	0.211571	0.903879	0.108556	0.0214269	0.130078	0.105825	0.00264223	0	0.00071555	0.00228081	0.00243367	0.0223242	0.00407545	0.00266571	0	0.0309605
Etv3	0.110149	0.386349	0.20047	0.197267	0.195846	0.24407	0.105629	0.0806916	0.0551969	0.139603	0.585557	0.261986	0.10787	0.150127	0.28073	0.227943	0.13837	0.167231	0.108389	0.110895	0.0520938	0.104581	0.0834105
Etv4	0.285708	0.0256456	0.0563276	0.0157927	0.0127242	0.00749062	0.00836319	0.0187751	0.0170171	0.0145278	0	0.0284689	0.0244529	0.519854	0.0482608	0.0528726	0.0470776	0.0870928	0.603043	0.0738496	0.080683	0.133298	0.0478031
Etv5	1.09454	0.116338	0.208216	0.240484	0.205076	0.109269	0.190582	0.230833	0.202429	1.22864	0.78739	0.796595	0.925285	1.57906	1.13602	1.41602	2.15073	2.32391	1.75551	2.17515	1.85697	1.67478	1.70453
Etv6	1.08354	1.05312	0.866216	0.252484	0.233021	0.087721	0.223256	0.302198	0.16277	0.681237	5.98299	1.51193	0.72239	1.56576	2.5363	1.81655	1.35796	1.45649	1.40873	1.36894	0.960553	1.28908	0.983176
Eva1a	0.0330922	0.0314709	0.0515882	0.0221166	0.0181161	0.00690936	0.0245736	0.0364707	0.042847	0.0454117	0.0295506	0.0879752	0.00938491	0.0434128	0.00696894	0.00889838	0.0391642	0.0137857	0.0582617	0.0184488	0.0113546	0	0
Eva1b	0.144816	0.126951	0.0996626	0.018788	0.0125024	0.0095643	0.0132593	0.0279364	0.0174164	0.013614	0.0508493	0.313164	0.0601321	0.300142	0.174049	0.41397	0.875115	0.151565	0.347522	0.117267	0.696568	1.06206	0.129698
Eva1c	0.167056	0.0925478	0.160965	0.0777123	0.116778	0.0751947	0.189432	0.228779	1.13528	0.129001	0.139994	0.328251	0.194587	0.0690181	0.0926155	0.0441823	0.28815	0.0237478	0.0854435	0.0377922	0.0422316	0.222158	0.132969
Evc	0.0534057	0.0333682	0.0537141	0.00436965	0.00888372	0.00744212	0.0133079	0.0138074	0.0165746	0.00645332	0.0243355	0.0744916	0.0113036	0.0925398	0.0644668	0.13693	0.370306	0.0922713	0.108588	0.0423544	0.123659	0.241188	0.0377872
Evc2	0.0972787	0.027981	0.0603877	0.0238376	0.0281506	0.024543	0.0243178	0.0409274	0.0460438	0.0933478	0.0392303	0.0931099	0.0792869	0.335818	0.453174	0.406682	0.707535	0.328264	0.295592	0.285596	0.428484	0.870497	0.451306
Evi2	0.00316683	0.00279203	0	0.00231221	0.00297945	0.00341139	0.00178184	0.00191851	0	0.0015072	0.175171	0	0.000582205	0.0090825	0.00488348	0.0704372	0.00565381	0.00413291	0.00768511	0.00215694	0.00427535	0	0
Evi2a	0	0.000417546	0.00435977	0	0.00269296	0.000532453	0	0.00116755	0.000686036	0	0.303612	0	0.000726921	0.0119332	0.00355277	0.227656	0.00383221	0.00993159	0.0012942	0.00363108	0.00647541	0	0
Evi5	0.926337	1.19331	1.35464	1.6504	1.03965	0.823456	0.632771	1.52247	0.602545	1.37267	0.681289	1.01295	1.1011	0.816825	1.58274	0.821602	0.860557	1.23811	0.813065	1.30404	0.647175	0.405196	1.34671
Evi5l	1.19986	0.854191	1.3046	2.50127	1.39716	1.23757	1.38586	2.08547	2.32873	1.89035	0.82129	0.873261	2.2171	0.444767	1.65286	0.614118	0.767205	1.64609	0.751626	2.5568	0.9192	1.10557	3.13036
Evl	0.673187	0.924546	1.12452	1.49619	0.459754	0.247162	0.30248	0.500073	0.710268	2.48466	1.37069	0.698084	1.26668	0.896857	1.3653	0.704061	0.362576	2.11985	1.0751	2.09052	0.328486	0.546747	2.88646
Evpl	0.211583	0.440452	0.274026	0.0493918	0.077473	0.04916	0.0445177	0.0527529	0.149198	0.0439273	0.0793395	0.143523	0.107418	0.56636	0.0762643	0.0717255	0.0719401	0.0999188	0.700889	0.0971382	0.134471	0.0840054	0.0408017
Evx1	0.000827081	0	0	0.000996098	0	0.000804734	0.00108491	0.000369823	0.00270268	0	0	0	0.000919396	0	0	9.9113e-05	0	0	0.000662838	0.000583447	0	0	0
Evx1os	0.0101062	0.00339737	0.0154365	0.0169611	0.0138292	0.0172817	0.00933305	0.00453723	0.00966018	0.00433113	0	0	0.00395618	0.00594941	0.00360571	0.00159619	0	0.000148046	0.0112766	0.00398546	0.00414912	0	0
Evx2	0.00188385	0.00376634	0.00788289	0.0125559	0.006127	0.00168459	0.00541825	0.00608317	0.00783805	0.00394337	0	0.0115449	0.00265773	0.00347046	0	0.000580735	0	0.00204405	0.00600904	0.00231015	0.00101639	0	0
Ewsr1	2.25446	2.18332	2.2537	2.33842	3.14363	3.62002	3.09129	1.91433	1.20133	2.35025	1.41854	1.83527	1.68682	2.17869	1.20569	1.10161	1.08908	1.25979	2.08991	1.33046	1.02454	1.17878	1.47218
Exd1	0.823772	0.428127	0.825053	0.727086	1.22569	1.12388	2.06966	0.649094	0.399764	0.72933	0.352892	0.248473	0.575824	0.413663	0.110018	0.079863	0.0759554	0.083242	0.43406	0.0848286	0.0859321	0	0.0303462
Exd2	0.590993	0.611952	0.779645	1.09105	1.00557	1.27807	1.03229	0.466005	0.27132	0.523188	0.497353	0.450716	0.416536	0.506922	0.120495	0.141426	0.196362	0.182433	0.557051	0.188591	0.123636	0.326936	0.0683821
Exo1	0.712002	0.950977	0.592988	0.612174	0.308617	0.31746	0.207149	0.149831	0.110946	0.255821	0.143135	0.106702	0.330482	1.02075	0.211778	0.130906	0.180842	0.473636	0.994721	0.468208	0.157501	0.31054	0.504449
Exo5	0.113485	0.0609706	0.0756641	0.0715778	0.117624	0.156167	0.173308	0.0745666	0.0582704	0.114441	0.094969	0.0942083	0.103034	0.124659	0.129383	0.0913933	0.102746	0.123644	0.125456	0.114024	0.0638092	0.0401349	0.212947
Exoc1	0.51128	0.490832	0.532412	0.377585	0.322353	0.247698	0.429742	0.250693	0.162648	1.12782	0.424775	0.165638	0.906421	0.730643	0.937506	0.589361	0.489582	1.28578	1.35877	1.82351	0.727294	0.755003	2.04601
Exoc2	0.717523	0.82784	0.87529	0.845921	0.870405	0.786879	0.720259	0.963056	0.464486	1.01514	1.2219	0.725668	0.654716	0.647689	0.640081	0.632827	0.651948	0.703624	0.752498	0.60632	0.413516	0.466546	0.569323
Exoc3	1.17826	1.32447	0.940977	1.33645	0.865571	1.01604	0.696384	0.502472	0.405895	0.650433	0.520709	0.449427	0.831867	1.35003	0.583596	0.777047	0.70432	0.63792	1.41321	0.680297	0.851822	0.944616	0.932905
Exoc3l	0.389249	0.148431	0.252763	0.174153	0.226482	0.100774	0.186082	0.283739	0.381763	1.6463	0.157445	1.24791	1.44957	0.833887	1.26294	1.55695	1.83863	3.34958	1.42715	4.65662	2.88262	2.91716	4.18054
Exoc3l2	0.507433	0.420791	0.34869	0.166944	0.288934	0.172299	0.519614	0.271329	0.225286	0.797952	0.198929	1.51049	1.22148	0.652905	2.8385	0.517962	0.810879	2.07794	1.32173	3.19013	0.913097	0.79613	2.99013
Exoc3l4	0.0188745	0.0126916	0.0123111	0.0106552	0.0237389	0.00927222	0.0270968	0.0914514	0.0244258	0.0482471	0.0508113	0.0447096	0.0788658	0.0212875	0.0437679	0.018171	0.0699657	0.0612192	0.0367126	0.158902	0.0354238	0.0869565	0.131182
Exoc4	1.52844	4.31765	3.18805	2.62524	1.11089	0.529406	0.994482	1.0685	0.643779	3.07781	3.90366	1.5171	1.24169	2.04298	1.34238	1.90888	1.97803	2.07441	1.89495	1.75832	1.22269	2.03242	1.73176
Exoc5	0.666306	0.97293	0.815376	1.56521	0.586932	0.579019	0.44002	0.351971	0.405835	1.00678	0.704001	0.974707	0.666767	0.764283	0.954883	0.584389	0.621321	0.908566	0.804376	1.02405	0.457801	0.461167	0.776545
Exoc6	0.414095	0.341075	0.452455	0.171948	0.189072	0.0900305	0.150363	0.169534	0.111499	1.41472	1.63557	0.922948	0.414871	0.446306	0.282395	0.461323	0.280014	0.821292	0.613483	0.728542	0.22295	0.180053	0.647069
Exoc6b	1.58496	1.9011	2.39702	3.84121	1.55117	0.798994	1.79599	3.10916	1.052	3.51428	3.18971	1.89726	1.85327	1.26503	1.88927	1.19176	1.50066	2.01374	1.58583	2.12947	0.92942	1.10274	3.18341
Exoc7	0.527253	0.595645	0.47621	0.300609	0.446689	0.524878	0.360618	0.274193	0.273614	0.368021	0.31767	0.410655	0.574748	0.629009	0.539913	0.719442	0.664547	0.750304	0.631983	0.701385	1.14564	0.631069	0.402794
Exoc8	0.269428	0.196059	0.170829	0.219024	0.329274	0.497856	0.277779	0.152156	0.129079	0.221819	0.1133	0.258044	0.356398	0.169018	0.409108	0.144885	0.140862	0.348454	0.173407	0.432334	0.164102	0.221174	0.266523
Exog	0.398965	0.424696	0.421043	0.176331	0.217896	0.236758	0.285295	0.141649	0.0943942	0.224931	0.207874	0.177813	0.212451	0.434866	0.162421	0.146289	0.174611	0.17186	0.410738	0.180723	0.121163	0.446668	0.177958
Exosc1	0.800835	0.872761	0.646999	0.713278	0.446647	0.413135	0.555113	0.307834	0.288773	0.549545	0.322674	0.482032	0.686416	1.35567	0.830068	0.434135	0.541474	0.807313	1.01982	0.84454	0.389142	0.613411	0.759413
Exosc10	1.45369	1.30303	1.35613	1.33508	1.67739	1.74139	1.76363	0.764116	0.608064	0.888533	0.757644	0.889323	0.986182	1.33715	0.335109	0.476486	0.516811	0.448566	1.30374	0.425047	0.42514	0.725172	0.518761
Exosc2	0.41477	0.513815	0.385407	0.292921	0.364644	0.514007	0.239433	0.18309	0.312963	0.191448	0.268262	0.132501	0.251635	0.539536	0.213316	0.2181	0.284625	0.213311	0.503255	0.195631	0.201594	0.154518	0.271412
Exosc3	0.252723	0.231693	0.234214	0.183206	0.278867	0.28821	0.305679	0.520493	0.713834	0.295261	0.200118	0.206652	0.272918	0.168451	0.137121	0.12936	0.0954213	0.125938	0.121427	0.124854	0.119128	0	0.0996312
Exosc4	0.178666	0.174466	0.147983	0.122051	0.13749	0.157605	0.127546	0.155192	0.280341	0.105502	0.0476293	0.187896	0.211112	0.198058	0.21906	0.141734	0.163521	0.154334	0.202344	0.189555	0.183246	0.0978282	0.297082
Exosc5	0.584215	0.471522	0.463576	0.409235	0.68578	0.803296	0.766596	0.550459	0.616123	0.628385	0.436666	0.396905	0.806798	0.443486	0.425179	0.248643	0.233994	0.598211	0.400846	0.744387	0.336837	0.276213	0.729783
Exosc7	0.296617	0.445489	0.212249	0.225823	0.348158	0.528139	0.180654	0.132651	0.10055	0.35665	0.192116	0.204719	0.242845	0.351866	0.171752	0.176718	0.21016	0.250387	0.310868	0.294325	0.194356	0.40215	0.682189
Exosc8	0.461115	0.613569	0.305823	0.422936	0.180693	0.227964	0.101136	0.0941266	0.0843828	0.178112	0.307871	0.338469	0.200308	0.903626	0.272372	0.317511	0.307227	0.2599	0.716005	0.264203	0.272754	0.338219	0.212553
Exosc9	0.430313	0.57978	0.358026	0.654798	0.646389	0.909857	0.344808	0.286271	0.214736	0.321412	0.167925	0.190247	0.360943	0.447263	0.307793	0.211099	0.239905	0.255805	0.3932	0.245993	0.2329	0.0869565	0.0968766
Exph5	0.0437949	0.034205	0.0313816	0.0282685	0.0368255	0.0204601	0.0932224	0.041883	0.0431646	0.0440941	0.0666754	0.11456	0.0399478	0.0264199	0.0131679	0.00804483	0.00685973	0.0101676	0.0857399	0.0317276	0.0177338	0	0.0134661
Ext1	0.947352	0.923515	0.884538	0.271279	0.286666	0.0871174	0.20821	0.566173	0.435526	0.561392	3.01335	1.05635	0.494805	1.39354	1.07363	1.3788	1.11458	0.8305	1.40494	0.859828	0.812556	1.06021	0.817526
Ext2	0.556866	1.66066	0.898518	1.14695	0.57351	0.668269	0.311109	0.274958	0.263549	0.473337	0.738352	0.976441	0.556134	0.525635	0.446986	0.573523	0.824082	0.587295	0.595966	0.633036	0.555116	1.33406	0.848496
Extl1	0.0146203	0.0102507	0.0119436	0.0115425	0.00752027	0.00337188	0.00921215	0.00814181	0.0313019	0.0152086	0.00194969	0.0127966	0.0545231	0.037662	0.0873621	0.0500168	0.0227911	0.0790131	0.0823628	0.138808	0.0834809	0	0.080034
Extl2	0.226239	0.158881	0.122077	0.0907402	0.146413	0.197717	0.193323	0.117752	0.077856	0.0928605	0.16671	0.299989	0.150935	0.313316	0.163194	0.246742	0.371638	0.220318	0.266147	0.151076	0.238817	0.542938	0.292918
Extl3	0.509909	0.655254	0.503206	0.258868	0.18109	0.117095	0.134033	0.110664	0.10189	0.184055	0.86878	1.11581	0.201842	0.665226	0.298687	0.512141	1.06194	0.43924	0.742656	0.332999	0.272756	0.884134	0.549391
Eya1	0.0485776	0.0344318	0.0781021	0.0257396	0.0403086	0.0133155	0.0533504	0.0962777	0.0513769	0.0330069	0.0602284	0.121428	0.0174373	0.0599038	0.0433717	0.188113	0.166895	0.0607565	0.0598463	0.0314447	0.275445	0.354846	0.113174
Eya2	0.0587929	0.0629842	0.090015	0.0350739	0.0384097	0.0282842	0.0480169	0.0491767	0.071804	0.0610195	0.172729	0.156104	0.0140947	0.144009	0.0460611	0.0473503	0.131556	0.0521062	0.168574	0.0681797	0.0562265	0.103993	0.174313
Eya3	1.69549	1.55037	1.56853	1.40945	1.30667	0.952895	1.20938	1.93606	1.73639	1.65556	1.13763	0.775533	1.46781	1.52198	1.03458	0.702819	0.763131	1.07718	1.73036	1.3442	0.676883	0.714251	1.34241
Eya4	0.191437	0.119561	0.292179	0.151656	0.324437	0.135985	0.281118	0.976314	0.573395	0.28434	0.409081	0.139455	0.186406	0.0344495	0.0505489	0.06151	0.0742901	0.0250904	0.0830501	0.0593102	0.0436932	0	0.0269321
Ezh1	0.816976	0.722347	0.700721	0.953206	0.450083	0.512808	0.224148	0.235865	0.137838	0.662884	0.590856	0.718709	0.533477	0.972688	0.650286	0.535641	0.878176	0.772576	0.957699	0.687484	0.485567	0.449598	0.485211
Ezh2	0.624605	1.1755	1.27736	1.72337	1.64414	1.9804	1.00147	0.785707	0.619805	0.824481	0.727132	0.757703	0.580995	0.466272	0.189108	0.137011	0.164113	0.166164	0.27972	0.270959	0.14925	0.541398	0.154869
Ezr	0.452001	0.724624	0.383774	0.161201	0.261227	0.323103	0.126593	0.115031	0.0952386	0.114902	0.868263	1.09063	0.450294	0.885642	0.776123	1.1558	1.12966	1.01548	0.806788	1.09455	1.13382	0.912041	0.801084
F10	0.0162545	0.0176161	0.0146925	0.0299735	0.0313768	0.0235815	0.0439547	0.0303316	0.0796388	0.0202797	0.0625984	0	0.0196707	0.00799235	0.00470426	0.00969865	0.00143317	0.00162183	0.00973497	0.00639213	0.00515266	0	0
F11	0.0300883	0.0159667	0.0323171	0.013833	0.0295679	0.0163869	0.0436731	0.107353	0.116315	0.0391785	0.0588766	0.0120326	0.0321652	0.00588599	0.0047129	0.0027146	0.00590622	0.0056018	0.0134641	0.00574547	0.00614769	0	0.0173145
F11r	0.867684	0.153824	0.243749	0.123484	0.129094	0.1159	0.131622	0.138577	0.142934	0.90564	0.672411	1.93701	1.40701	2.118	4.78971	1.50708	1.34422	3.4849	1.28411	3.42065	1.0908	1.21736	2.80306
F12	0.0506178	0.0303198	0.0380983	0.0403942	0.0368787	0.0236516	0.0441372	0.164695	0.0824984	0.0756029	0.013508	0.112676	0.0555093	0.0593357	0.00600703	0.00735304	0.00707692	0.0130829	0.126339	0.0154407	0.014529	0	0.0304886
F13a1	0.0547889	0.0482778	0.077807	0.0415625	0.0714174	0.0384639	0.0661565	0.180676	0.121203	0.0516337	0.194978	0.0120388	0.0718149	0.160361	0.1251	4.56775	0.144643	0.167474	0.0778356	0.0633551	0.0606349	0.0666489	0.0934566
F13b	0.00528575	0.00594615	0.00272857	0.00655196	0.00445593	0.0044358	0.0123141	0.00873617	0.00176247	0.00617125	0	0	0.000777466	0.00464992	0.000860982	0.00189057	0	0.00185035	0.0114942	0.00459835	0.00640009	0	0
F2	0.0148393	0.0119971	0.0139556	0.0171048	0.00612408	0.00181455	0.00503966	0.00497144	0.00658508	0.0073741	0.000874714	0	0.00465692	0.0264912	0	0.00381406	0.000834499	0.00533694	0.0366043	0.00464732	0.00841642	0	0
F2r	0.0567275	0.0153225	0.00668119	0.00636382	0.00342011	0.00574196	0.017882	0.0103867	0.0136552	0.0226833	0.248535	0.856545	0.0145031	0.141579	0.0418488	0.0627226	0.250211	0.0297537	0.0962423	0.0300214	0.0190241	0	0.0764246
F2rl1	0.109164	0.00605266	0	0.000893789	0.0122364	0.00337642	0.00391278	0.00691937	0.00479327	0.00405432	0.0136863	0.0377374	0.00479308	0.0741377	0.0497411	0.0124223	0.00202336	0.0217463	0.0909954	0.0113599	0.00983175	0	0.0173145
F2rl2	0	0.000791656	0	0.00105507	0.000622577	0.000813561	0.000776356	0.000218575	0.0033671	0.00171286	0.0206395	0.00416474	0.0154921	0.00563552	0.0147434	0.00491277	0.0101276	0.0135263	0.0112559	0.0533225	0.0158395	0	0.0173145
F2rl3	0	0	0	0.00158501	0.00183205	0.000973465	0.0005786	0.00140309	0	0.0178184	0	0	0.00342616	0.00127671	0.00290003	0.00182802	0	0.00633017	0.00060685	0.00530593	0.00241956	0.0639304	0
F3	0.0383771	0.015255	0.0161826	0.0084341	0.0165454	0.00602833	0.0217841	0.0387423	0.010981	0.119092	0.014087	0.162108	0.502129	0.104531	1.03397	0.102429	0.244585	0.518291	0.0912206	0.721241	0.0867082	0.0965186	0.280397
F420014N23Rik	0.0215732	0.0133312	0.0344187	0.0655595	0.0553201	0.0459545	0.0543039	0.0334844	0.0360792	0.0415088	0	0.0112797	0.020707	0.0192829	0.0168764	0.026829	0.0746748	0.0198345	0.00778102	0.00473056	0.0177753	0.118427	0.0490735
F5	0.116465	0.0641805	0.0695819	0.0382388	0.0891884	0.042726	0.0689849	0.16093	0.938333	0.0674756	0.104989	0.0860391	0.077517	0.0671191	0.011407	0.0171327	0.0344538	0.0719858	0.0957648	0.0665065	0.0280071	0.217664	0.0837024
F530104D19Rik	0	0.00218479	0.00136096	0	0.0010006	0.000220455	7.91192e-05	0.000444501	0	0.000654408	0	0	0	0.00037442	0.000626753	9.94862e-05	0	0	0.000919887	0	0.000693399	0	0
F630028O10Rik	0	0	0	0.000848896	0.000957882	0.000106704	0.00025023	9.94402e-05	0.000633302	0.00252381	0.182839	0	0.0017433	0.0135239	0.023212	0.207902	0.0197352	0.0178974	0.00241526	0.00389647	0.00302242	0	0
F630040K05Rik	0.0954599	0.0650733	0.103623	0.0432478	0.0828211	0.0439192	0.2164	0.0834398	0.208663	0.0783178	0.0482689	0.0638505	0.0670775	0.0515513	0.0195007	0.0267903	0.0286854	0.0104004	0.157933	0.0321613	0.0351096	0	0.0173145
F630042J09Rik	0.0209934	0.0151101	0.054583	0.01537	0.0313946	0.0156999	0.0253249	0.164146	0.0498507	0.0403618	0.027623	0	0.033895	0.00344839	0	0.000128413	0	0	0.00317671	0.00109466	0.000393934	0	0
F7	0.0233775	0.00518637	0.00828828	0.0110225	0.0279758	0.0215926	0.0405351	0.0227839	0.0477061	0.00848775	0.016772	0	0.0193791	0.00745382	0.00300172	0.009358	0.0235706	0.00317536	0.00211576	0.0011775	0.0134243	0	0
F730016J06Rik	0.00628779	0.0023091	0.00250478	0.00300716	0.0059387	0.00141832	0.00240639	0.00237187	0.0037217	0.00258252	0	0	0.00278511	0.00279879	0.000791143	0.000434769	0	0	0.00769161	0.00321485	0.00336668	0	0
F730035M05Rik	0.0124906	0.0123968	0.0197785	0.0111415	0.0128997	0.0109073	0.0132727	0.0173674	0.0145017	0.0124887	0.0164619	0.0203546	0.00317061	0.00857619	0.00189713	0.0068319	0.0141277	0.00483484	0.0346886	0.022251	0.0160795	0.192704	0
F730035P03Rik	0	0.00122957	0	0	0.000283982	8.41596e-05	0.00104507	0.000469728	0.00780833	0	0	0	0.00068481	0.000482052	0	0.000212362	0	0.000370146	0.000409201	0	0.000289282	0	0
F730048M01Rik	0	0.000894732	0.00164777	0	0	0.000236605	0	0.000320818	0	0.00209743	0.00588839	0	0.00036727	0.00252849	0	0	0	0.000187806	0.000849399	0.000273188	0	0	0
F730311O21Rik	0	0.00360342	0	0.00292559	0.0014193	0.0020763	0.00116897	0.0025645	0.00251809	0.00412335	0.0154083	0.0111763	0.000889943	0.00176831	0.00128074	0.00680921	0	0.00321669	0.00209637	0.00388885	0.00371723	0	0
F8	0.106921	0.106196	0.154668	0.323881	0.0837725	0.0533063	0.0916853	0.105396	0.0541195	0.157317	0.0540811	0.102258	0.0825679	0.125782	0.0951641	0.159116	0.130236	0.177622	0.239494	0.198825	0.254112	0.103993	0.192295
F830016B08Rik	0.0512393	0.0346112	0.0617568	0.0421852	0.0698841	0.0203191	0.0395678	0.2778	0.0575738	0.0827959	0.133906	0.206942	0.0393166	0.0134192	0.0122004	0.1844	0.101302	0.0103025	0.0045931	0.00356562	0.0285501	0.0907771	0.0170226
F830045P16Rik	0.00728813	0.00874571	0.0140545	0.00852906	0.011982	0.00533223	0.0159248	0.0349751	0.0407467	0.014484	0.0111861	0	0.0144883	0.00772867	0.00929895	0.0105376	0.00865714	0.00879526	0.0182488	0.016078	0.00386436	0.103993	0.0134661
F8a	0.06863	0.111161	0.0492273	0.0595678	0.0178729	0.00668222	0.0183551	0.0357754	0.0883987	0.0361139	0.00679408	0.118548	0.0593678	0.142447	0.113227	0.167682	0.115869	0.118499	0.100731	0.0960973	0.127958	0	0.0309605
F9	0.00279632	0.00172789	0.00365874	0.00213032	0.00319528	0.00442147	0.00370751	0.00501908	0.0134791	0.00223761	0.0464091	0	0.00122301	0.00112008	0	0.00434255	0.00466439	0.0015706	0.00786735	0.00618812	0.0043186	0	0
F930017D23Rik	0.139423	0.265257	0.0777559	0.169783	0.161832	0.146075	0.181835	0.0884502	0.0860825	0.119525	0.0512247	0.0554641	0.0559982	0.127292	0.0205712	0.0239655	0.0261409	0.0158235	0.138047	0.0333692	0.0321272	0	0
Fa2h	0.109051	0.122809	0.137262	0.123519	0.12876	0.0767685	0.319606	0.186695	0.161883	0.103506	0.15249	0.0633192	0.0846024	0.082158	0.00351965	0.0126778	0.0081928	0.0163384	0.0520908	0.0211922	0.02015	0	0.0377872
Faah	0.746198	0.496001	0.662311	0.201101	0.580997	0.546714	1.60723	0.50505	0.370698	0.522002	0.332029	0.324381	0.567924	0.408463	0.089287	0.160033	0.115632	0.0720805	0.417373	0.0758461	0.125594	0.0639304	0.0133237
Faap100	0.284541	0.397262	0.386039	0.205598	0.273224	0.325707	0.441512	0.19527	0.215664	0.233569	0.236186	0.0634807	0.287036	0.283001	0.223259	0.185904	0.194013	0.168836	0.272682	0.207745	0.225646	0.231421	0.336457
Faap20	0.322839	0.207289	0.132693	0.120049	0.166233	0.234313	0.0731602	0.080552	0.062084	0.108477	0.121183	0.111937	0.232202	0.488084	0.416891	0.310747	0.396702	0.320517	0.492382	0.364533	0.333547	0.130579	0.384918
Faap24	0.109575	0.210217	0.27479	0.130746	0.0917104	0.0904689	0.121677	0.0853217	0.0652137	0.134443	0.0793877	0.0978585	0.158065	0.209181	0.117119	0.109404	0.0889659	0.203332	0.0866295	0.173953	0.0934162	0.0691372	0.133378
Fabp1	0.00645531	0.00133447	0	0.00285593	0.00375199	0.00119326	0.0049701	0.0139307	0.00755693	0.00418279	0	0	0.00120048	0	0	0	0	0	0.000625456	0.000677311	0	0	0
Fabp12	0.230375	0.111318	0.230926	0.143233	0.272634	0.107868	0.464425	0.516434	0.64873	0.405967	0.191401	0.0652556	0.273087	0.0267775	0.0394831	0.0334762	0.032227	0.0995254	0.0489992	0.117909	0.0397161	0	0.169051
Fabp2	0	0.00183958	0	0	0	0.000172437	0.000189173	0.000123377	0.00170597	0	0	0	0	0	0.000355483	0	0	0	0.000610618	0	0	0	0
Fabp3	0.212518	0.0556822	0.049706	0.0512415	0.052404	0.0314176	0.037991	0.972131	0.0768854	0.0438739	2.76047	0.417143	0.664085	5.8007	9.61982	22.7861	7.54848	7.2872	3.2257	3.59245	37.542	6.89093	8.27943
Fabp4	0.00409248	0.0130609	0.0153079	0.0172601	0.0129154	0.0111676	0.00664823	0.00787506	0.00433543	0.0247175	0.00963633	0.0203137	0.00431756	0.0127765	0.00754	0.0055803	0.0343803	0.0106592	0.0178013	0.0248277	0.00953683	0	0.0364559
Fabp5	0.040225	0.0409485	0.039456	0.0128646	0.0199116	0.00928769	0.0121546	0.0316271	0.0251635	0.0612371	0.0585222	0.0489382	0.398317	0.235281	0.322899	0.611328	0.377589	0.764605	0.279826	0.924971	0.699972	0.130912	0.642428
Fabp6	0.00399413	0.00303434	0	0.00303836	0.00517579	0.00168804	0.00267313	0.00637999	0.00191853	7.35335e-05	0	0	0	0.00433371	0	0.00209977	0.0109555	0.00327056	0.0056495	0.00183699	0.00035364	0.0869565	0
Fabp7	0.000434956	0.00161811	0.00339215	0.00173177	0.000219118	0.00149779	0.000839404	0.0170399	0.00822556	0.00237203	0.00436114	0	0.00154305	0	0	0.000206719	0.00131838	0	0.000335132	0	0.00136038	0	0
Fabp9	4.61902	1.82271	3.82597	2.32232	6.08972	7.37056	6.71359	4.6661	9.14482	3.27057	2.8693	2.58497	5.71348	0.0165599	0	0.000768481	0.00396034	0.00249968	0.0315977	0.0184021	0.01844	0	0.0800256
Fadd	0.0939455	0.110505	0.0511111	0.0346061	0.0467567	0.0436539	0.0379264	0.0506005	0.0262382	0.097126	0.022726	0.061662	0.160031	0.147458	0.238849	0.155632	0.178894	0.277216	0.163297	0.337686	0.189863	0.0325882	0.12997
Faddos	0.00831708	0.00703851	0.0236292	0.00399026	0.0094086	0.00370059	0.00690039	0.00451678	0.00996415	0.0118243	0	0.0053213	0.00381976	0.00572374	0.0101587	0.004852	0.000918957	0.0100763	0.0317006	0.0109782	0.00590799	0	0
Fads1	0.524589	1.1403	0.441186	0.247608	0.190407	0.113106	0.124258	0.429133	0.145226	0.710076	1.4785	0.743421	1.54709	3.87457	7.18035	12.7694	3.80178	6.02532	2.18762	4.56861	15.3253	3.56939	6.7578
Fads2	0.872108	1.14004	0.59169	0.306187	0.329161	0.169029	0.228526	0.705739	0.251557	1.63823	1.72954	0.579091	2.96772	5.59443	9.12415	17.5283	4.82686	9.67893	3.63175	8.7437	24.8331	5.05302	12.3494
Fads2b	0.000380183	0.00533836	0.00610893	0.00307176	0.00412364	0.0031604	0.0034889	0.00504542	0.00788898	0.00646195	0	0.0119303	0.00143339	0.00251842	0.00337472	0.00161926	0.00585848	0.00450603	0.00862743	0.00268012	0.00829482	0	0
Fads3	0.0697903	0.080111	0.0657483	0.0171724	0.0235079	0.0103653	0.016109	0.062141	0.042256	0.0113276	0.105112	0.115637	0.0613584	0.102069	0.278997	0.113653	0.249731	0.053829	0.110576	0.089384	0.089232	0	0.0473628
Fads6	0.0312937	0.077992	0.0519557	0.0277574	0.0353926	0.00980308	0.0301806	0.0600723	0.204356	0.0275309	0.209032	0.0717115	0.072513	0.241459	0.692083	1.18758	0.912801	0.300146	0.130768	0.117522	1.25178	1.05911	0.53784
Faf1	1.40189	2.75322	2.22703	3.3904	1.48776	1.21541	1.31492	0.968107	0.716841	1.20447	1.33853	1.05409	0.793557	1.66694	0.573271	0.771596	0.801933	0.627224	1.5477	0.55335	0.680479	0.711892	0.958211
Faf2	1.07305	0.797101	0.902049	1.02508	0.949317	1.02806	0.917508	0.673374	0.33491	1.09018	0.358237	0.372448	0.941808	1.19365	1.22885	0.713076	0.723208	1.44242	1.03815	1.28003	0.696199	0.888782	1.27338
Fah	0.0261946	0.0164161	0.0274584	0.0158395	0.0389287	0.0159078	0.0517414	0.034994	0.0392746	0.137999	0.0578	0.014413	0.1139	0.0960386	0.195319	0.284107	0.257483	0.298983	0.0986705	0.327391	0.38563	0.435685	0.404853
Fahd1	0.19296	0.0728133	0.0854117	0.0506252	0.108933	0.144666	0.10195	0.0966973	0.0806984	0.172414	0.0772194	0.156474	0.146668	0.219405	0.155271	0.219445	0.181346	0.283695	0.159062	0.199841	0.252771	0.0666489	0.247606
Fahd2a	0.139513	0.119125	0.154455	0.0677671	0.173817	0.190795	0.283602	0.129056	0.0889565	0.186132	0.0436755	0.0884173	0.213929	0.0901787	0.175543	0.147285	0.0700258	0.140914	0.0923517	0.135441	0.174959	0.127091	0.0784717
Faim	0.315255	0.378466	0.249043	0.205069	0.23151	0.336461	0.225222	0.108253	0.077427	0.197584	0.175477	0.157163	0.259705	0.374216	0.2084	0.141648	0.105485	0.250989	0.45231	0.337017	0.204277	0.0652401	0.210769
Faim2	0.0524562	0.00979682	0.0263272	0.007376	0.00867908	0.00587177	0.0118214	0.015075	0.0158686	0.0209714	0.014061	0.0429369	0.0411862	0.103233	0.359357	0.0741965	0.121596	0.094825	0.131658	0.153052	0.133443	0.0886211	0.116807
Faiml	0.0832465	0.0282782	0.0620652	0.0218509	0.0482258	0.0258889	0.0731558	0.125855	0.371589	0.0600669	0.0262409	0.00357334	0.0449203	0.0230558	0.00106284	0.00304321	0.00272267	0.00240199	0.0664819	0.00642441	0.00652966	0	0
Fam102a	0.846619	0.447753	0.443592	0.410158	0.2326	0.129051	0.269177	0.294842	0.207742	1.45539	0.590818	0.811408	1.76705	1.55063	2.83225	0.962941	2.30726	3.66688	1.73737	4.13571	1.52882	1.86148	3.52692
Fam102b	0.114882	0.289618	0.168862	0.188275	0.0450613	0.0247128	0.038231	0.0429882	0.0438048	0.0449378	0.560665	0.272728	0.0466471	0.230916	0.285738	0.269597	0.753735	0.0652811	0.163512	0.0729536	0.113216	0.244935	0.0740102
Fam104a	1.52705	1.46273	1.33666	1.20963	1.25007	1.20439	1.3682	1.63936	3.38224	0.960268	0.977924	0.966987	1.25519	1.04332	0.777478	0.553914	0.618882	0.574255	1.0619	0.609393	0.652953	0.790386	0.780736
Fam107a	0.0438802	0.0165494	0.013927	0.0127857	0.0290728	0.00861961	0.0171486	0.0291277	0.0343814	0.126922	0.029939	2.31505	0.0660969	0.0677969	0.103319	0.0893272	0.821907	0.172199	0.0634689	0.119697	0.0989704	1.13837	0.0986259
Fam107b	0.714761	0.469602	0.697739	0.519655	1.08625	1.04771	1.43651	0.919807	1.79003	0.64714	1.52934	0.192286	0.523181	0.248876	0.073316	0.18433	0.0945533	0.0732653	0.37848	0.139316	0.144662	0.0974659	0.0548097
Fam110a	0.653605	0.233605	0.41987	0.262599	0.347223	0.23376	0.332209	1.13184	1.94235	0.374288	0.234619	0.37055	0.778162	0.171821	0.097399	0.178223	0.222513	0.129545	0.149355	0.102927	0.176531	0.207064	0.0609843
Fam110b	0.243441	0.289522	0.331072	0.153654	0.193647	0.119791	0.21022	0.228711	0.195845	0.661358	0.301085	0.121306	0.328204	0.252759	0.311287	0.286772	0.360458	0.569916	0.398987	0.614376	0.276849	0.708557	0.536795
Fam110c	0.00497726	0.0042767	0	0.00291713	0.00765453	0.00316745	0.00492649	0.0123356	0.0182284	0.0253077	0.0176701	0.0147549	0.00429476	0.0127718	0.0146965	0.0375203	0.0799553	0.0228649	0.0028172	0.00324258	0.0173566	0	0.119503
Fam111a	0.0692631	0.0341206	0.061683	0.0116707	0.0140316	0.00806905	0.0138403	0.0188024	0.0185026	0.0211367	0.728106	0.12362	0.00808658	0.110737	0.0217484	0.219192	0.0883896	0.0204705	0.0698739	0.0208713	0.0421246	0	0
Fam114a1	0.0440261	0.0197338	0.061913	0.0141827	0.030961	0.0179434	0.0441379	0.0496429	0.0427979	0.0407528	0.26241	0.602638	0.0735831	0.108836	0.210309	0.542736	1.13875	0.289436	0.1105	0.186462	0.545748	1.06701	0.177432
Fam114a2	1.21166	1.10546	0.915217	1.5743	1.23295	1.6302	0.79955	0.574485	0.461641	1.07996	0.775602	1.11776	1.03229	1.06757	0.845175	0.875238	0.821547	0.87291	1.16389	1.07157	0.951712	1.26488	1.49888
Fam117a	0.270158	0.616602	0.342044	0.482089	0.312148	0.253822	0.317155	0.29177	0.123487	0.214163	0.203963	0.348352	0.188292	0.377257	0.0382831	0.0928388	0.214511	0.0710139	0.220363	0.0223353	0.0623214	0.226155	0.0133237
Fam117b	1.03669	1.42379	0.99157	1.70378	0.895853	0.844592	0.657633	0.763599	0.697816	0.665506	2.01031	0.864157	0.545643	0.902739	0.398286	0.618273	0.494456	0.45012	0.906114	0.344702	0.182592	0.526455	0.434889
Fam118a	0.493801	0.448307	0.532223	0.768257	0.936733	1.06831	0.936804	0.395839	0.376695	0.396033	0.602834	0.473363	0.535415	0.329392	0.319504	0.235251	0.169453	0.17194	0.337354	0.176377	0.136956	0.130054	0.0940638
Fam118b	0.835483	0.579984	0.753152	0.700961	0.840242	1.01216	1.10224	0.487448	0.387824	0.598782	0.525315	0.285577	0.549441	0.724205	0.17244	0.193362	0.176237	0.297254	0.693659	0.249876	0.152845	0.129171	0.256224
Fam120a	0.820335	1.49641	1.02011	1.32051	0.966167	1.15227	0.568076	0.436869	0.355938	1.10513	1.21515	1.60426	1.18173	1.3081	1.658	1.84976	2.13878	1.71168	1.18646	1.71714	1.59947	2.03699	2.0922
Fam120b	0.849595	0.988148	0.731694	0.421212	0.966163	1.01901	1.10522	0.522194	0.430314	1.02191	0.757706	0.66715	0.735821	0.771694	0.626999	0.74422	1.06353	0.660612	0.815917	0.604735	0.527027	0.664965	0.98371
Fam120c	0.240975	0.34404	0.356484	0.193824	0.0984124	0.0343646	0.0724325	0.139202	0.0586872	0.203732	0.305185	0.364962	0.130159	0.341557	0.172044	0.238597	0.278165	0.188515	0.366451	0.177634	0.198258	0.502579	0.109286
Fam122a	0.211681	0.513974	0.519857	0.799372	0.353068	0.43127	0.268367	0.196022	0.397646	0.354711	0.214281	0.222724	0.368299	0.236015	0.514611	0.295734	0.374013	0.514063	0.162204	0.551012	0.277432	0.0978282	0.477695
Fam122b	0.0632824	0.108777	0.0899189	0.241251	0.0530109	0.0271151	0.0466182	0.0692957	0.0395119	0.200904	0.086504	0.394536	0.143624	0.0988989	0.0673239	0.0701366	0.136887	0.22261	0.142454	0.21468	0.0712184	0.30694	0.140389
Fam122c	0.106404	0.0755167	0.0924666	0.0812461	0.117492	0.0639217	0.114519	0.374353	0.540882	0.141591	0.0763548	0.00912128	0.12957	0.00638541	0.0024168	0.0066212	0.00380963	0.00454722	0.0211971	0.0151524	0.0157961	0	0
Fam124a	0.197476	0.261254	0.218272	0.046123	0.0685331	0.0274725	0.064015	0.174983	0.134383	0.103613	0.0334776	0.193122	0.182215	0.221336	0.475933	0.0572221	0.162794	0.184357	0.363967	0.38016	0.128176	0.294985	0.0382123
Fam124b	0.326117	0.172084	0.367332	0.218526	0.424414	0.165266	0.338289	1.47472	0.658963	0.535128	0.190028	0.310056	0.417964	0.00403866	0.00048761	0.000725559	0.0209816	0.00468504	0.00859195	0.00458587	0.00465955	0	0
Fam126a	0.843021	0.648864	1.21184	1.84374	1.31773	1.15722	2.5328	1.30808	0.649678	2.25333	1.34737	1.33091	2.31694	0.752745	3.3291	1.35356	1.20463	3.3681	0.811387	3.5539	1.34203	0.559658	3.48001
Fam126b	0.562363	1.00022	0.574767	1.22258	0.528692	0.443933	0.691295	0.433599	0.214612	0.624089	0.450356	0.425277	0.33217	0.630577	0.286369	0.392769	0.482559	0.37728	0.543705	0.320283	0.243995	0.196703	0.364612
Fam129a	0.107661	0.078328	0.150632	0.0923745	0.146176	0.155361	0.212271	0.165129	0.118087	0.287404	4.57638	0.686964	0.199968	0.507845	0.915719	2.57427	2.1254	0.78353	0.312441	0.387402	1.784	1.45626	0.300019
Fam129b	0.157882	0.150635	0.0996168	0.117376	0.0429792	0.0597756	0.0353611	0.0329651	0.049085	0.0338953	0.161236	1.80864	0.074632	0.268489	0.100951	0.225999	0.765815	0.109626	0.243537	0.0929321	0.117337	0.685007	0.271366
Fam129c	0.0725309	0.084225	0.0962587	0.0527747	0.0841471	0.0910587	0.15241	0.0446074	0.0532762	0.0894212	0.0148261	0.0680306	0.055497	0.0996854	0.032865	0.020569	0.0305033	0.0356464	0.16041	0.0506597	0.0371815	0	0.0173145
Fam131a	0.229363	0.121204	0.216071	0.131014	0.220965	0.165854	0.231815	0.55721	0.804637	0.263751	0.255603	0.414195	0.181761	0.0834712	0.15448	0.0876019	0.0699786	0.0392607	0.0953695	0.0278636	0.0782297	0.0325882	0.0444266
Fam131b	0.0158438	0.0186222	0.00511018	0.00698073	0.0103203	0.00847992	0.00622111	0.0164214	0.123445	0.000553192	0.0247567	0	0.0130614	0.0253078	0.00881319	0.00320182	0.00174889	0.00262678	0.0155385	0.0059641	0.00463585	0	0
Fam131c	0.0349543	0.0206806	0.0318434	0.0131345	0.0227555	0.0105977	0.0181774	0.0339392	0.242435	0.0332123	0.0335629	0.00260959	0.03086	0.0335977	0.0219556	0.0240121	0.0109518	0.01043	0.0486184	0.0168777	0.0387561	0	0.0364559
Fam133b	0.952254	1.14385	1.88692	1.05156	1.05847	1.07004	1.07526	0.633876	0.405732	0.848913	1.01225	0.595379	0.734294	0.829492	0.486505	0.512348	0.725834	0.604596	1.07981	0.709711	0.567107	0.38109	0.62892
Fam135a	1.48037	2.16906	2.08318	2.50093	2.04524	1.66382	2.27922	1.84507	0.781476	2.75435	0.752496	1.36633	1.72933	1.36403	1.20227	0.465707	0.718542	1.92668	1.46912	2.14949	0.54821	0.564405	1.66368
Fam135b	0.27158	0.21045	0.544285	0.232005	0.407734	0.149372	0.361422	1.60027	0.54665	0.604076	0.385342	0.41994	0.253144	0.036122	0.00922074	0.0101722	0.00914131	0.0116126	0.106305	0.0416766	0.038513	0	0.0133237
Fam136a	0.180089	0.375353	0.118861	0.112693	0.0872129	0.11806	0.0512636	0.055493	0.0662401	0.0971366	0.0474314	0.0256887	0.12048	0.271803	0.197284	0.144811	0.126253	0.185094	0.301404	0.183295	0.171173	0.219378	0.243303
Fam13a	0.0552368	0.0378927	0.051894	0.0105507	0.0252293	0.00866641	0.0226014	0.042721	0.0208397	0.0434547	0.0773773	0.108867	0.0125072	0.165946	0.0757638	0.403165	0.463804	0.110186	0.134763	0.049391	0.510162	1.28414	0.081749
Fam13b	1.53054	1.84387	2.33335	1.87021	2.07071	1.41609	2.84026	2.40467	1.96188	2.49163	2.0525	1.24721	1.64131	1.09218	0.884019	0.91568	0.760052	1.10027	1.57696	1.36944	0.989876	0.987347	1.53541
Fam13c	0.149959	0.062661	0.155931	0.0778525	0.241943	0.255023	0.408854	0.149287	0.125749	0.114969	0.0705611	0.640275	0.0874388	0.120672	0.0468909	0.104415	0.429515	0.0604305	0.123221	0.107713	0.134677	0.182334	0.0808825
Fam149a	0.035087	0.0185509	0.0360019	0.00508058	0.0104376	0.00595231	0.0117475	0.00989637	0.00886779	0.0116917	0.0276976	0.0342628	0.0111095	0.0790602	0.0816124	0.098618	0.0979785	0.0694165	0.0590578	0.0294276	0.0617849	0	0
Fam149b	0.548122	0.656157	0.520245	0.613475	0.530678	0.48149	0.647884	0.303014	0.266383	0.441803	0.511896	0.400294	0.314565	0.50085	0.273141	0.264036	0.355509	0.235005	0.518392	0.201365	0.207158	0.518081	0.360479
Fam151a	0.00351192	0.00457728	0.0099101	0.00475264	0.0112533	0.00230673	0.00624968	0.00798463	0.00887282	0.0144028	0	0	0.00480586	0.00533933	0.00164333	0.00208047	0.002548	0.000742414	0.00931948	0.00303471	0.00580035	0	0
Fam151b	0.263694	0.130677	0.302506	0.181048	0.297711	0.225842	0.595315	0.503858	0.175687	0.324144	0.30725	0.144165	0.223387	0.0799412	0.045144	0.0814984	0.11027	0.0604874	0.0553399	0.0371121	0.06469	0.0840054	0.0170226
Fam155a	0.404961	0.26744	0.743109	0.34186	0.721707	0.215518	0.609556	2.52324	0.806989	1.16269	0.463659	0.564518	0.825062	0.127639	0.339306	0.108609	0.0831254	1.20918	0.190316	0.871486	0.140405	0.0401349	0.6258
Fam160a1	0.0428771	0.10372	0.107637	0.146683	0.0693245	0.0509919	0.0510773	0.0517295	0.0490902	0.0592475	0.0420957	0.0846669	0.0299218	0.0559449	0.0462556	0.0756535	0.101596	0.0487559	0.0815504	0.0502111	0.101526	0.0651763	0.171446
Fam160a2	0.727617	0.705519	0.719751	1.41207	0.880259	0.875986	0.617422	0.687823	0.699243	0.648278	0.42715	0.486673	0.683699	0.613602	0.31904	0.242695	0.280798	0.335816	0.557088	0.348951	0.249811	0.386073	0.559358
Fam160b1	0.450574	0.114039	0.272665	0.160993	0.397663	0.388364	0.678879	0.268418	0.225121	0.862169	0.387875	0.856418	0.777231	0.521608	1.18541	0.577637	0.836052	1.17081	0.578236	1.37121	0.579676	0.963073	1.42216
Fam160b2	0.26505	0.286199	0.291642	0.212524	0.31656	0.324296	0.565836	0.205834	0.180558	0.679983	0.262903	0.290644	0.486482	0.255323	0.705657	0.245981	0.275367	0.50605	0.233631	0.612399	0.228989	0.582345	0.307747
Fam161a	0.315691	0.205288	0.381573	0.198674	0.319081	0.203317	0.475482	0.655328	1.28774	0.379226	0.447769	0.442512	0.405119	0.138433	0.199072	0.384303	0.447852	0.208602	0.0908738	0.183705	0.368795	0.322376	0.232859
Fam161b	0.183048	0.142046	0.276167	0.384105	0.447787	0.564264	0.556751	0.361236	0.198071	0.32408	0.11594	0.261437	0.236538	0.0558226	0.0251419	0.0231085	0.0157948	0.0752046	0.0397004	0.0617362	0.0178555	0.0666489	0
Fam162a	0.808558	0.797192	0.476329	0.433354	0.546997	0.601667	0.49143	0.433621	0.317588	0.35085	0.535456	0.380539	0.577526	0.922325	0.567048	0.665354	0.716351	0.490857	1.36421	0.480808	1.02417	0.735879	0.718943
Fam162b	0.000364096	0.000697571	0	0	0	0.000105278	0	0.00040145	0.00463541	0	0	0	0.000916974	0.00185709	0	0.000884385	0	0	0.000881627	0.000550243	0.000283289	0	0
Fam163a	0.0451399	0.0345852	0.051224	0.0315649	0.0334297	0.024204	0.0458958	0.0665079	0.212253	0.0458066	0.0334912	0.0231221	0.0395136	0.0688928	0.0104045	0.00809515	0.0123667	0.0195916	0.0845137	0.0258399	0.0126006	0	0
Fam163b	0.0647931	0.0397013	0.0261572	0.00178817	0.00216535	0.00301116	0.00874843	0.00747803	0.0278127	0.00212449	0	0.0258164	0.00720689	0.111186	0.0224833	0.0168925	0.0103599	0.0119479	0.103984	0.0146504	0.024523	0	0.0800256
Fam166a	0.137652	0.0904914	0.176636	0.116476	0.19839	0.0779654	0.158206	0.529811	1.24961	0.193147	0.156163	0.123535	0.179327	0.0027419	0.0011445	0.00108685	0.00177962	0.00104313	0.00793429	0.00326916	0.00431862	0	0
Fam166b	0.0103228	0.00487297	0.00834974	0.0163896	0.0260633	0.00814436	0.0304382	0.0298562	0.0674784	0.0232491	0.0147038	0	0.0149629	0.0116811	0.00171536	0.00214675	0.00204473	0.00131437	0.013875	0.00145867	0.00340444	0	0
Fam166c	0.174491	0.085029	0.161146	0.0743672	0.157336	0.0934775	0.172008	0.490908	0.656476	0.15832	0.120175	0.198205	0.207952	0.00150927	0.00242569	0.001034	0.00559932	0.000720654	0.00638562	0.00317613	0.00485787	0	0
Fam167a	0.507556	0.252682	0.5583	0.361517	0.567	0.216413	0.497665	2.11721	0.941099	0.641486	0.365556	0.272204	0.604551	0.0124408	0.0756043	0.00994446	0.000918957	0.0110338	0.0469173	0.018991	0.0122171	0	0
Fam167b	0.00203894	0	0	0.000624329	0	0.000503136	0	0	0.00115332	0	0	0.0221705	0	0.000988899	0.00178456	0.00595398	0.0143845	0.00240575	0.000736496	0.00102388	0.00244548	0	0
Fam168a	0.94325	1.5438	1.2182	1.94937	0.437509	0.235608	0.337209	0.554749	0.263503	0.49014	1.32036	0.898434	0.343422	1.26268	0.486334	0.67251	0.875997	0.440206	1.35885	0.294986	0.421834	1.66796	0.248436
Fam168b	0.917214	1.41903	0.506021	0.540714	0.386854	0.418814	0.234818	0.203449	0.145274	0.317295	0.87161	0.565293	0.401548	1.15659	0.608331	0.656644	0.716514	0.59341	1.00934	0.471276	0.428856	0.746547	0.530633
Fam169a	0.723211	0.745946	0.542046	0.55031	0.457295	0.535557	0.330124	0.219696	0.203917	0.699048	0.165165	0.140232	0.493335	0.818837	0.704831	0.217949	0.144434	0.635861	0.95155	0.76923	0.24971	0.198474	0.985168
Fam169b	0.0677167	0.0237005	0.0890031	0.0271385	0.0453856	0.0285079	0.0741298	0.0561975	0.0502518	0.240059	0.0597554	0	0.0213529	0.0556095	0.0124982	0.0140727	0.0220106	0.0167544	0.125802	0.0321842	0.0225256	0	0.0267897
Fam170a	0.231598	0.0917419	0.185422	0.0950928	0.288988	0.310787	0.400579	0.268239	0.260748	0.186131	0.118437	0.046094	0.285724	0.000395229	0	0	0	0	0.000754191	0.00127013	0.00150967	0	0
Fam170b	0.280437	0.102093	0.209123	0.134616	0.195104	0.0939603	0.185533	0.637511	0.603426	0.236558	0.0991098	0.379095	0.269892	0	0	0	0	0	0.000717673	0.00143381	0.000163376	0	0
Fam171a1	0.346158	1.00054	0.428388	0.141835	0.104366	0.0453552	0.0828817	0.12848	0.106126	0.336551	0.126282	2.78497	0.288545	0.465172	0.389529	0.381693	1.26279	0.558818	0.560882	0.500894	0.371637	0.453475	0.818311
Fam171a2	0.021701	0.024673	0.0111092	0.0151149	0.00706649	0.00553183	0.00546436	0.00608451	0.0152558	0.0122644	0.0109152	0.0850903	0.00392502	0.0335753	0.0127768	0.00866014	0.0476644	0.0160116	0.0301796	0.0105133	0.00995898	0.0666489	0.0134661
Fam171b	0.154811	0.197094	0.0791769	0.0157512	0.0286288	0.012553	0.0181287	0.0255289	0.0266262	0.0182094	0.00375854	0.0313831	0.059143	0.172912	0.326972	0.0346758	0.023926	0.0493465	0.187667	0.104406	0.0387481	0	0.167282
Fam172a	1.40215	2.09893	2.57794	2.17069	1.5364	0.907911	1.86523	2.082	0.87716	2.66616	4.4107	1.52163	1.64242	1.34957	1.84893	1.99071	1.85122	2.37447	1.45985	2.18221	1.17616	2.02603	2.3933
Fam173a	0.192848	0.162639	0.184444	0.111195	0.225281	0.31614	0.238903	0.122654	0.101278	0.198093	0.175839	0.126488	0.249714	0.284567	0.374138	0.451724	0.352078	0.321073	0.235361	0.319211	0.50327	0.325785	0.330646
Fam174a	0.409206	0.56655	0.489912	0.677947	0.646695	0.791363	0.478875	0.977311	0.510578	0.616994	0.43049	0.906634	0.573663	0.305173	0.601953	0.381643	0.412219	0.43549	0.245488	0.373208	0.26051	0.096048	0.386289
Fam174b	0.0617987	0.0482303	0.0399947	0.0180958	0.0285625	0.0208056	0.038643	0.0218931	0.0106017	0.0409583	0.0232537	0.0921195	0.0168801	0.11046	0.0282553	0.0219081	0.0854193	0.0222962	0.0964023	0.0362123	0.0405048	0	0.0556694
Fam174c	0.317236	0.1481	0.253466	0.333818	0.355004	0.352679	0.39615	0.214874	0.159603	0.336491	0.215122	0.145497	0.534436	0.316549	0.340475	0.290964	0.332378	0.738128	0.431995	0.872497	0.433978	0.24077	0.891862
Fam177a	0.00156841	0.00292898	0	0.00138643	0	0.000561527	0.000710952	0.000193149	0	0.000979374	0	0	0.00135228	0	0	0	0	0	0.0016153	0.00117312	0.000805609	0	0
Fam177a2	0	0.000650988	0	0	0	0.00143072	0.0010013	0.000198139	0	8.23941e-05	0	0	0	0	0	0.00022237	0	6.56679e-05	0.00216295	0.000813572	0	0	0
Fam178b	3.50342	1.99423	3.74574	2.30053	5.09033	4.68028	6.88842	4.50993	2.60844	3.05228	1.64818	1.6191	3.50023	1.29058	0.148687	0.184937	0.194908	0.214921	1.958	0.220738	0.359076	0.492257	0.261905
Fam180a	0	0.00157128	0	0	0.0023098	0.000713694	0.000633491	0.000653954	0	0.00277997	0	0	0.000696353	0.000889216	0.00327261	0.0018999	0.00813353	0.00460129	0.00257013	0.00574386	0.00404911	0	0
Fam181a	0.372707	0.224802	0.448898	0.273187	1.06057	1.54447	0.956005	1.05429	0.604586	0.515774	0.419544	0.251986	0.495902	0.0025877	0	0.0016118	0.00514076	0	0.00335009	0.000885755	0.00244006	0	0
Fam181b	0.000868301	0.00659293	0.00515296	0.0011	0.00156833	0.002683	0.00205834	0.00617124	0.0060459	0.00997709	0.000447415	0.485978	0.00313532	0.0062706	0.0153972	0.0099746	0.118241	0.0240207	0.00448004	0.00540264	0.0242756	0.0325882	0
Fam183b	0.248693	0.113138	0.294344	0.13877	0.230569	0.101998	0.204661	0.779317	0.611989	0.310896	0.170209	0.125749	0.258063	0.0181797	0.00647843	0.00322296	0	0.00792964	0.028786	0.00329421	0.00449025	0.0840054	0
Fam184a	0.649805	0.445247	0.989437	0.360655	1.33548	0.946336	2.56367	1.60383	0.645445	0.969979	0.324707	1.08389	0.62239	0.19974	0.0210345	0.0484318	0.0541417	0.0263964	0.26918	0.0390487	0.065529	0	0.0133237
Fam184b	0.0921801	0.159079	0.167063	0.0549844	0.0514774	0.0236863	0.0507113	0.0832557	0.0735929	0.114978	0.0337988	0.263322	0.0592555	0.0951284	0.0256757	0.0269396	0.033109	0.062895	0.219111	0.122728	0.0581146	0.127091	0.0804177
Fam185a	0.259339	0.275945	0.409889	0.347182	0.205336	0.158111	0.218015	0.463563	0.209388	0.259767	0.224129	0.378252	0.157705	0.195267	0.0962661	0.153527	0.190342	0.14908	0.312384	0.14565	0.13293	0.154237	0.109794
Fam186a	0.617013	0.342361	0.827213	0.489014	0.861604	0.332209	0.811927	3.21388	0.944212	1.08485	0.587307	0.40905	0.628731	0.0395696	0.0362278	0.0257933	0.00559928	0.0221734	0.095929	0.0556315	0.0467538	0	0.0831186
Fam186b	0.291656	0.143789	0.280741	0.214639	0.626791	0.751871	0.824571	0.374503	0.309151	0.291558	0.145741	0.0498117	0.290896	0.0265528	0.00693198	0.0153465	0.0152352	0.0177092	0.0667109	0.0311628	0.017458	0.0886211	0.0134661
Fam187a	0.0701558	0.0344836	0.061351	0.032281	0.0555758	0.0414863	0.0505754	0.132915	0.090698	0.0605079	0.0219922	0	0.0866183	0	0	0	0	6.958e-05	0.00117136	0.00126034	0.000724808	0	0
Fam187b	0.679261	0.29996	0.548156	0.320433	0.431557	0.263438	0.379883	1.01483	3.21227	0.429558	0.562129	0.822426	0.738518	0.0628436	0.130006	0.0421899	0.0228615	0.0553734	0.11276	0.0848357	0.0617093	0	0.148992
Fam189a1	0.155404	0.120437	0.211415	0.113084	0.161039	0.0861581	0.209495	0.362944	0.216376	0.194165	0.122733	0.0568526	0.0982766	0.0902803	0.0869798	0.0416665	0.07031	0.0640499	0.236768	0.100585	0.0822716	0.0652401	0.238856
Fam189a2	0.162105	0.094236	0.161144	0.110424	0.180016	0.0671926	0.152553	0.642583	0.21737	0.602594	0.137212	0.335375	1.5672	0.343504	1.54797	0.293388	0.3317	2.0058	0.635634	3.1554	0.616357	0.832776	3.52384
Fam189b	0.0888051	0.0647201	0.0593002	0.0296852	0.0155486	0.0137365	0.0319469	0.0396097	0.0172536	0.042792	0.0364912	0.0626825	0.0216232	0.148312	0.0122788	0.0417933	0.132468	0.0259003	0.114712	0.0148163	0.0261664	0	0.0134661
Fam192a	1.16541	1.33378	1.14871	1.19205	1.15291	1.39988	0.866078	0.807187	1.62202	0.829744	0.632422	0.791394	1.07965	0.939776	0.573846	0.484847	0.527064	0.652473	1.07494	0.709991	0.573733	0.439292	0.799561
Fam193a	1.98559	2.98804	2.8801	3.23623	1.89822	1.82121	1.87106	1.04085	1.72641	1.73319	1.51441	1.16119	1.37774	1.82189	0.936605	0.950097	1.10187	1.16484	1.85158	1.239	0.713491	0.565408	1.17868
Fam193b	0.689298	1.32109	1.37822	1.37142	0.64075	0.485254	1.05079	0.452677	0.297867	0.922332	0.952909	0.764647	0.617229	0.743474	0.314731	0.552866	0.649183	0.477731	0.650803	0.411058	0.473883	0.865533	0.328586
Fam199x	0.283319	0.875266	0.21342	0.185948	0.0702204	0.0186153	0.0491766	0.0486968	0.0285332	0.0725162	0.162578	0.31456	0.0799934	0.274345	0.139279	0.134374	0.2004	0.150032	0.387111	0.110068	0.121555	0.127091	0.210036
Fam204a	0.688093	1.1704	0.782353	1.45824	1.01012	1.23903	0.493255	0.507087	0.37781	0.549142	0.565592	0.54598	0.443442	0.703221	0.343821	0.320512	0.32624	0.326943	0.389017	0.250749	0.254301	0.170642	0.13785
Fam205a1	0.0126528	0.00554015	0.0071208	0.00573366	0.0120018	0.0048938	0.0124773	0.0554418	0.0135858	0.00859669	0.0108816	0	0.00777157	0.000335338	0	0.000524787	0	0	0	0	0.00140156	0	0
Fam205a2--GL456350.1:144079(-)	0	0	0	0	0	0	0.000114883	0	0	0.00118074	0	0	0	0	0	0	0	0	0	0	0	0	0
Fam205a2--chr4:42522580(-)	0	0	0	0.000389448	0	0.00077672	0.000559027	0.00342318	0	0	0	0	0.000759119	0	0	0.000259724	0	0	0	0	0	0	0
Fam205a3	0	0	0	0	0	0	0.00028809	0.00146227	0.000421897	0.00118074	0	0	0	0	0	0	0.00339337	0	0	0	0	0	0
Fam205a4	0	0	0	0.000420347	0	7.76127e-05	7.29509e-05	0.000133253	0.000529622	0	0	0	0	0	0	0	0	0	0	0	0	0	0
Fam205c	0.487033	0.249324	0.359222	0.293787	0.398449	0.21213	0.374745	1.24962	2.68912	0.459606	0.431396	0.249865	0.555203	0.00866728	0.00132848	0.00118839	0	0.00541268	0.0214466	0.0030989	0.00596914	0	0.0134661
Fam207a	0.337427	0.37079	0.249338	0.282298	0.195294	0.211698	0.147987	0.102721	0.088643	0.142771	0.105992	0.132779	0.222635	0.385786	0.240564	0.202277	0.220252	0.311802	0.469779	0.318149	0.260542	0.464676	0.0377872
Fam209	0.456679	0.231083	0.591044	0.35129	0.413178	0.238288	0.39064	1.3437	1.47797	0.487533	0.339894	0.0468426	0.539276	0.0375963	0.00800443	0.0249641	0.0183207	0.0118926	0.0440084	0.00737268	0.0159591	0	0
Fam20a	0.0735664	0.0487883	0.128326	0.0502954	0.0994456	0.0485621	0.198019	0.194175	0.17999	0.102003	0.0512088	0.189125	0.105593	0.0423589	0.0276796	0.164122	0.120847	0.0530805	0.0281778	0.022672	0.13711	0.157774	0
Fam20b	0.61497	0.728027	0.683923	1.54855	0.965202	1.07426	1.06811	0.456201	0.357413	0.672125	0.635761	0.722014	0.586992	0.749194	0.623077	0.538714	0.471539	0.591389	0.591806	0.446996	0.436868	0.474259	0.387025
Fam20c	0.0241554	0.0297133	0.0213649	0.00592476	0.0128074	0.00684772	0.0180526	0.0127542	0.0230925	0.0101962	0	0.0702984	0.0326873	0.0683031	0.326177	0.0330834	0.196001	0.0432132	0.0572015	0.0443516	0.0316302	0.17123	0.0548097
Fam210a	0.420294	0.405658	0.309239	0.316986	0.260393	0.206873	0.157618	0.521947	0.19348	0.266638	0.283757	0.310309	0.277386	0.488066	0.327332	0.601921	0.459072	0.334859	0.354028	0.213758	0.535934	0.354986	0.160905
Fam210b	0.208478	0.176707	0.114988	0.0671332	0.0843859	0.070094	0.0761511	0.0682112	0.068352	0.31731	0.210186	0.423132	0.465816	0.398613	0.834355	0.406579	0.267099	1.07665	0.425667	0.936078	0.46365	0.284709	1.07549
Fam214a	1.01009	0.672625	0.840563	0.431821	0.656193	0.53743	1.12556	0.600478	0.364383	2.99185	2.54144	0.845623	1.91934	1.45031	2.35133	1.89579	2.35253	2.977	1.52685	3.41549	1.48911	1.61096	3.6248
Fam214b	0.15547	0.111996	0.158509	0.124038	0.143076	0.0818908	0.105407	0.153158	1.41526	0.573078	0.305891	0.29012	0.543139	0.19963	0.695702	0.405917	0.316968	0.920405	0.191534	0.960084	0.291692	0.268316	0.610067
Fam216a	1.21245	0.861691	1.1212	1.48818	2.51948	3.50509	1.83973	0.974842	0.852687	0.953618	0.625367	0.635535	1.04151	0.394934	0.154351	0.174365	0.230715	0.138491	0.352172	0.105969	0.186903	0	0.126126
Fam216b	0	0.00403163	0	0	0.00203951	0.000775583	0.0018612	0.00451341	0.000593124	0.00289621	0	0	0	0.00167196	0.00152439	0.000534013	0	0.000135258	0.00583141	0.00383816	0.000224128	0	0.0173145
Fam217a	0.739339	0.512162	1.209	0.580906	1.13265	0.470446	1.02126	3.61812	2.74089	1.2779	1.02525	0.725324	0.863018	0.0159369	0.00165244	0.00249569	0.0173187	0	0.0255361	0.00795344	0.00589784	0	0.0473628
Fam217b	0.547334	0.493212	0.254552	0.0580851	0.125814	0.149003	0.133463	0.106858	0.0833785	0.102792	0.146625	0.337255	0.0976619	0.610167	0.0858555	0.0989942	0.127035	0.0746634	0.448646	0.0479049	0.0441777	0.103993	0.0515359
Fam219a	0.554392	0.549673	0.743882	0.679544	0.756421	0.705306	0.859257	0.525004	0.400391	0.488342	1.05709	1.08422	0.440879	0.395293	0.160148	0.516361	0.403272	0.188936	0.448703	0.239023	0.175152	0.320916	0.115921
Fam219aos	0.107688	0.0350824	0.0596882	0.0457745	0.050415	0.0359998	0.0589645	0.156482	0.347172	0.0541758	0.0328241	0.0348372	0.105847	0	0.00172846	0.00241746	0.00110817	0.00037729	0.00148364	0.001324	0.00119729	0	0
Fam219b	0.178951	0.418938	0.186268	0.45418	0.192595	0.213612	0.104276	0.105213	0.111116	0.191105	0.18209	0.229352	0.332616	0.212411	0.298041	0.255159	0.300957	0.459136	0.268116	0.575387	0.366088	0.260108	0.756895
Fam220a--chr5:143548706(+)	0	0	0	0	0	0	0	0	0	0	0	0	0.00130387	0	0	0	0	0	0	0	0	0	0
Fam220a--chr5:143548708(+)	0.0687089	0.0854297	0.0919156	0.0368546	0.0577083	0.0182087	0.049549	0.211225	0.157366	0.119159	0.0617314	0.0393699	0.0442333	0.0801679	0.0194032	0.0228964	0.0547747	0.0204154	0.115455	0.0372258	0.0207244	0	0.0170226
Fam221a	0.360868	0.287155	0.301934	0.25823	0.505981	0.645862	0.732002	0.245886	0.277627	0.262118	0.221577	0.21448	0.254771	0.347554	0.0889644	0.054019	0.0426848	0.0718987	0.218813	0.0571627	0.0543107	0.0886211	0.185287
Fam221b	0.385837	0.179155	0.42722	0.230197	0.351507	0.195697	0.344884	1.20045	0.875145	0.458916	0.353007	0.219314	0.396803	0.00852039	0.00441467	0.00332192	0.00566839	0.00878419	0.0173018	0.0106643	0.00711498	0	0
Fam222a	0.304871	0.327572	0.304977	0.158203	0.166052	0.0494859	0.12735	0.335763	0.910126	0.828731	0.0752803	0.183099	0.352878	0.441727	0.373751	0.240058	0.140558	0.569805	0.548542	0.564833	0.164258	0	0.475607
Fam222b	1.26957	1.66278	1.05918	0.671861	0.436227	0.296377	0.355989	0.321894	0.272228	0.57357	0.646167	0.578322	0.409087	1.44364	0.790094	0.404855	0.523198	0.507043	1.35474	0.453047	0.337711	0.353043	0.377264
Fam227a	0.520433	0.341283	0.525296	0.316632	0.748492	0.448236	0.825587	1.34294	2.38551	0.691604	0.405484	0.203535	0.602212	0.14364	0.0884905	0.0624194	0.0849219	0.0920954	0.223254	0.106802	0.0575844	0	0.109652
Fam227b	0.602478	0.330179	0.870136	0.674825	1.256	0.722203	4.10956	1.18527	0.706203	1.19857	0.585733	0.800822	0.715414	0.0402646	0.0254545	0.0185346	0.00591232	0.020329	0.0618561	0.0349337	0.0316178	0	0.0170226
Fam228a	0.202817	0.103384	0.291105	0.213342	0.462765	0.433615	1.02349	0.311584	0.216993	0.320353	0.202601	0.131416	0.227226	0.0222917	0.0164947	0.00499244	0.0113337	0.00802071	0.0182002	0.0169072	0.011854	0	0
Fam228b	0.33738	0.277301	0.572858	0.688802	0.573633	0.280077	0.419283	1.63176	0.496363	0.706221	0.197757	0.426366	0.371673	0.111479	0.0558296	0.0254443	0.0553563	0.0723421	0.0876447	0.123591	0.0292202	0.182116	0.0934917
Fam229a	0.0751256	0.0601631	0.0821295	0.065977	0.094925	0.0481428	0.104095	0.265345	0.42283	0.112944	0.0675288	0.0891577	0.0982012	0.00415105	0.00221141	0.00304106	0	0.000784193	0.00139654	0.00131899	0.00160341	0	0
Fam229b	2.16168	0.863998	1.7862	1.16457	2.39329	2.02314	3.80086	3.27544	4.124	1.69128	1.39183	1.33492	2.69529	0.0634601	0.0385199	0.0397488	0.0690819	0.0345437	0.0855957	0.0456055	0.0604639	0.156094	0.106673
Fam234a	0.745263	0.77627	0.640651	0.656352	0.577248	0.595307	0.320651	0.459334	0.415278	1.02052	0.350035	0.308167	1.21106	0.969667	1.67245	1.12041	0.789413	2.08343	1.28856	2.67017	1.37859	0.950696	2.05018
Fam234b	0.21332	0.143685	0.196886	0.105218	0.227192	0.262692	0.190253	0.155177	0.207812	0.584077	0.165425	0.20943	0.220832	0.151878	0.0636926	0.167844	0.0779321	0.0847667	0.101402	0.0685564	0.178988	0.151015	0.0755744
Fam240a	0	0.000954131	0	0	0	0.00034636	0.000506897	0.00105943	0.00223403	0	0	0	0	0.000396049	0	9.47302e-05	0	0	0.00111262	0.00118997	0.000438291	0	0
Fam240b	0.000353484	0.00122868	0.0051164	0.000985384	0.00471194	0.00279574	0.00254835	0.00361662	0.00433687	0.00276824	0	0	0.00304435	0.000869238	0	0.00238954	0	0.00436098	0.00468059	0.00422974	0.000770045	0.104581	0
Fam241a	0.337632	0.34866	0.404909	0.818087	0.541746	0.728892	0.384594	0.203808	0.225063	0.430334	0.341303	0.271771	0.27646	0.348607	0.0954812	0.072003	0.111957	0.261453	0.324586	0.246446	0.066831	0	0.419015
Fam241b	0.393838	0.0847599	0.0974954	0.0222356	0.0375678	0.022157	0.0451662	0.04585	0.046635	0.164209	0.00670982	0.00869553	0.0772076	0.662869	0.150551	0.117618	0.0810416	0.184154	0.805788	0.244965	0.183491	0.361171	0.185139
Fam243	0.276455	0.143294	0.273181	0.144576	0.194351	0.122206	0.168369	0.511509	1.72495	0.171404	0.129068	0.209965	0.327307	0	0	0.000958882	0	0.00252838	0.000453489	0.00109991	0.00184822	0	0
Fam24a	0.209811	0.11736	0.229845	0.143697	0.263219	0.108252	0.226765	0.669489	0.425861	0.287805	0.259923	0.265747	0.262742	0	0	0	0	0	0.000301566	0.00115201	0.00297348	0	0
Fam24b	0.164923	0.0800777	0.162542	0.078743	0.157237	0.0604901	0.133188	0.446035	0.259753	0.124866	0.0856115	0.151689	0.139285	0.00320827	0.0013098	0.00122369	0.00294842	0.000251979	0.00611922	0.00310084	0.00220927	0	0
Fam25c	0	0.00146092	0	0.000676925	0	0.00181702	0.000883282	0.00113427	0.00167621	0.0014093	0	0	0.00199728	0.000479837	0	0.000176586	0	0.000168439	0.000516427	0.000161657	0	0	0
Fam32a	0.454346	0.392165	0.204185	0.172559	0.303927	0.347777	0.155778	0.182727	0.164292	0.23301	0.239472	0.373523	0.421579	0.584373	0.733667	0.440932	0.410256	0.458388	0.451516	0.555316	0.41967	0.375115	0.540185
Fam3a	0.070861	0.0950043	0.0524614	0.101242	0.0640066	0.0284751	0.0298862	0.151935	0.0479454	0.0966959	0.0661206	0.165175	0.168681	0.145369	0.269122	0.336596	0.357999	0.321757	0.103017	0.298102	0.354331	0.239851	0.364955
Fam3b	0.277446	0.18643	0.263915	0.203428	0.192205	0.0904628	0.197617	0.755252	0.438327	0.241881	0.0384724	0.0714022	0.195676	0.116684	0.0229246	0.00902047	0.012336	0.0118819	0.149422	0.0223026	0.020939	0	0.0442842
Fam3c	0.309093	0.16107	0.202357	0.113941	0.1422	0.0563752	0.105073	0.128324	0.182979	0.687552	0.458453	0.385533	0.640414	0.680268	0.811108	0.629914	0.62521	2.25631	0.444147	1.462	0.402268	0.517219	1.90407
Fam43a	0.0757597	0.024918	0.00743124	0.0045824	0.0020559	0.000858063	0.00488492	0.00166596	0.00296229	0.00301251	0.0523261	0.373865	0.00594747	0.109726	0.0304437	0.141185	0.0649662	0.0155158	0.054313	0.00729454	0.017759	0	0
Fam43b	0.00374631	0.00106431	0	0.000688665	0	0.000228482	0.0011682	0.00205811	0.00180578	0	0	0.0154213	0	0.0108959	0.00127701	0.000961923	0	0.000889577	0.0206246	0.00339433	0.00220829	0	0
Fam45a	0.398297	0.496301	0.533301	0.390852	0.707903	0.874366	0.646193	0.315193	0.26636	0.38364	0.706953	0.250657	0.324039	0.289205	0.304494	0.250562	0.244505	0.260531	0.319707	0.27252	0.188121	0.228378	0.467139
Fam47c	0.0150938	0.00680356	0.0252115	0.0163392	0.0219098	0.0129697	0.0214159	0.0572207	0.022995	0.0137175	0.0159536	0.0015978	0.0194777	0	0	0	0	0	0	0	0	0	0
Fam47e	0.00957079	0.0185302	0.0290929	0.00475073	0.00821489	0.00763682	0.0197752	0.0126866	0.00456053	0.0184171	0.00114188	0.0479626	0.00425203	0.0207341	0.00177219	0.00346152	0.00358932	0.00779158	0.0273643	0.0099936	0.00950081	0	0
Fam49a	0.240801	0.131572	0.154296	0.0408296	0.0502971	0.0277241	0.0578217	0.10084	0.117566	0.0601139	0.906168	0.0974754	0.0583689	0.238697	0.0706854	0.360658	0.202287	0.0917514	0.345465	0.11386	0.101615	0.171047	0.0537704
Fam49b	1.13693	2.08795	1.55625	1.90617	1.43176	1.40977	1.22867	0.978876	0.560089	1.62381	4.07517	0.471776	1.05879	1.36821	1.35967	1.09251	0.42317	1.13078	1.62593	1.21402	0.535011	0.0325882	1.06707
Fam50a	0.283264	0.415858	0.248842	0.246347	0.0589683	0.024156	0.0369425	0.0540994	0.0506055	0.115456	0.164168	0.431181	0.134693	0.465045	0.28355	0.420429	0.350554	0.28008	0.555136	0.283864	0.550372	0.200549	0.356494
Fam50b	0.380072	0.145912	0.342009	0.170192	0.463213	0.556735	0.485677	0.534606	0.718875	0.258337	0.118747	0.312369	0.441933	0.0204814	0.00172529	0.0031822	0.00169914	0.00161184	0.0412649	0.0089933	0.00922872	0	0
Fam53a	0.423249	0.531625	0.320396	0.255792	0.35582	0.425601	0.216783	0.157129	0.162184	0.54287	0.228866	0.202554	0.434835	0.614389	0.648897	0.236557	0.288202	0.682167	0.570509	0.561946	0.230078	0.243685	0.561198
Fam53b	0.292297	0.376209	0.207306	0.135779	0.123356	0.156166	0.157202	0.10779	0.0707369	0.0900983	0.198633	0.171321	0.13282	0.342319	0.13018	0.376579	0.30345	0.14277	0.324416	0.0851166	0.261832	0.439895	0.0401134
Fam53c	1.32019	1.23854	1.04395	1.03624	0.988317	0.687662	0.699226	2.41061	2.55843	1.03542	0.868474	0.861286	1.08026	0.927449	0.608778	0.361904	0.465877	0.38211	0.625885	0.35987	0.336897	0.151015	0.248779
Fam57a	0.0841796	0.105042	0.0760273	0.0659278	0.0485293	0.0449121	0.0874639	0.0805352	0.0396479	0.0525982	0.083117	0.320422	0.0394061	0.0880441	0.0420867	0.0351496	0.0824457	0.0453933	0.138262	0.0420062	0.0523075	0.0840054	0.0537704
Fam57b	0.0792847	0.0587177	0.141708	0.0584494	0.0861203	0.044207	0.115896	0.2054	0.175814	0.419592	0.0904779	0.0687693	0.246707	0.119596	0.367218	0.189741	0.152676	0.501135	0.111102	0.424697	0.231152	0.289118	0.314813
Fam71a	0.105189	0.0560937	0.106973	0.0427897	0.0834016	0.0421549	0.0689054	0.163267	1.6447	0.0769863	0.12731	0.101019	0.0762526	0.00517082	0.0111791	0.02539	0.0550733	0.00549016	0.00197715	0.00221859	0.0178156	0	0
Fam71b	0.06368	0.0474338	0.103909	0.0552346	0.099557	0.0479578	0.0638772	0.19874	1.27348	0.0692556	0.1101	0.0295478	0.0741165	0.00291683	0	0.000259281	0.00239326	0.0001975	0.00293367	0.00123416	0.00213107	0	0.0377872
Fam71d	1.17798	0.690033	1.54314	0.808329	1.47617	0.542165	1.23386	5.12805	6.0397	1.79029	1.21453	1.58296	1.45508	0.0113014	0.0087204	0.0133775	0.0239991	0.00574445	0.0229437	0.0289996	0.0171626	0	0
Fam71e1	1.32546	0.914132	1.56823	1.19001	1.45574	0.752921	1.2417	4.12774	6.85643	1.65883	1.42155	0.924965	1.6252	0.125565	0.0480486	0.0392053	0.0476607	0.0602384	0.121692	0.0570629	0.0571294	0.0639304	0.0266473
Fam71e2	0.418578	0.262002	0.530717	0.300424	0.584366	0.195587	0.523186	2.18313	2.04206	0.773292	0.315938	0.341093	0.499271	0.00367033	0.00124536	0.003523	0.00211633	0.00382635	0.0133795	0.0146887	0.0124306	0	0
Fam71f1	0.666536	0.451348	0.946706	0.551372	1.07287	0.367502	0.964718	4.32576	3.66088	1.37857	0.723631	0.656022	0.894051	0.00275479	0	0.00279334	0.0053391	0.00370065	0.0322279	0.00760747	0.00680305	0	0
Fam71f2	0.584164	0.291552	0.540633	0.33679	0.41797	0.26958	0.576684	0.770037	2.92518	0.405047	0.506415	0.267482	0.78464	0.0248754	0.0157837	0.00987211	0.0336108	0.00803881	0.0330843	0.0222748	0.0180763	0	0
Fam72a	0.0570691	0.0585756	0.0631419	0.173432	0.0799286	0.102408	0.0844639	0.0408305	0.0334789	0.0381263	0.0213497	0.0232418	0.0403503	0.0775989	0.0216226	0.0307358	0.0209782	0.0245802	0.0355488	0.0246433	0.0142214	0	0.0556694
Fam76a	1.01013	0.593008	0.958902	0.527126	0.895317	0.592074	1.06199	1.5014	1.67528	1.96452	0.979775	0.829208	1.37563	0.838255	0.92635	0.50888	0.791731	1.36979	0.699198	1.30424	0.38092	0.744674	1.29071
Fam76b	0.528834	0.831761	0.670476	0.605332	0.492649	0.383079	0.584348	0.790091	0.746574	0.648137	0.644828	0.650169	0.532551	0.565373	0.479746	0.452214	0.45239	0.535266	0.511929	0.521684	0.307426	0.154707	0.382742
Fam78a	0.283582	0.380348	0.283901	0.139892	0.209621	0.114025	0.199496	0.468613	1.46439	0.300998	0.175765	0.0285415	0.345572	0.0995042	0.131998	0.041735	0.0286743	0.138311	0.135083	0.150019	0.0430221	0.103993	0
Fam78b	0.0965349	0.0876339	0.0559101	0.0134322	0.0172368	0.00998803	0.0306371	0.0245177	0.0301703	0.031005	0.128983	0.0434404	0.117858	0.151168	0.773512	0.0539906	0.0961737	0.126182	0.205405	0.284767	0.0814056	0.104581	0.0511109
Fam81a	0.0927143	0.058494	0.0646277	0.0174089	0.0378114	0.0188067	0.0398188	0.0402788	0.0380658	0.0326808	0.0246829	0.00745089	0.0273178	0.18731	0.0385968	0.0286908	0.0647517	0.0295143	0.173573	0.0551295	0.0460154	0.118427	0.0490735
Fam81b	0.133133	0.0930409	0.171147	0.10775	0.208538	0.0623723	0.178717	0.692013	0.507608	0.209984	0.0775219	0.0318506	0.138713	0.0115636	0.0115251	0.00649002	0.00828594	0.00745055	0.0298384	0.0167091	0.0208025	0.0886368	0.264394
Fam83a	0.118597	0.0647391	0.179965	0.0808652	0.216009	0.126076	0.566973	0.287044	0.11831	0.178168	0.0935165	0.0798463	0.194533	0.0132402	0.00620825	0.00683865	0.00553905	0.010479	0.0684926	0.0235779	0.0139864	0.201459	0.221316
Fam83b	0.0167807	0.0211134	0.0436376	0.0126459	0.0126585	0.0112947	0.0207533	0.0217921	0.0255426	0.0175321	0.0153714	0	0.0144044	0.0248039	0.0344679	0.00755653	0.00862557	0.0138204	0.0267937	0.0266122	0.0179894	0.118427	0
Fam83c	0.00553449	0	0.00326803	0.000919923	0.00181597	0.00118964	0.00162121	0.0024403	0	0.00142994	0	0	0	0.00161774	0.00645349	0.000246174	0.00192649	0.000345912	0.00431986	0.00129105	0.000809871	0	0
Fam83d	0.161782	0.414876	0.209882	0.0993444	0.0920544	0.123193	0.0733297	0.0504632	0.0377524	0.0721439	0.0421841	0.118751	0.0739868	0.289586	0.0166252	0.0349302	0.0220918	0.0341144	0.19104	0.0288623	0.048336	0	0
Fam83e	0.0459161	0.0492779	0.0909186	0.0612178	0.0988291	0.0398117	0.0741471	0.317796	0.317512	0.101427	0.12092	0.096077	0.0933343	0.0141241	0.00424337	0.00535191	0.00402065	0.0120054	0.00719183	0.00969589	0.00520326	0	0
Fam83f	0.0624136	0.103127	0.0723521	0.0413584	0.0439626	0.0362195	0.0150341	0.0194841	0.0279198	0.0580688	0.0221333	0	0.0323984	0.135278	0.0383573	0.115379	0.151649	0.0699805	0.148888	0.0494594	0.134655	0	0.0340451
Fam83g	0.18541	0.297374	0.165858	0.655231	0.06867	0.0853093	0.044836	0.0526956	0.0478753	0.0301202	0.0735025	0.0267108	0.0818827	0.241899	0.0500681	0.0432287	0.0389591	0.0426692	0.212748	0.0238007	0.0479669	0	0
Fam83h	0.0383036	0.0113858	0.0641215	0.0186084	0.0904859	0.0935431	0.085471	0.0761347	0.0202934	0.0713887	0.0221831	0.00427453	0.0546844	0.0196338	0.0872684	0.0280848	0.0313674	0.0618572	0.01442	0.0501471	0.0213841	0	0
Fam89a	0.0253315	0.0127344	0.0309403	0.00682062	0.0200839	0.00881297	0.0225931	0.0527221	0.204185	0.0171537	0.0227925	0.0532865	0.0308747	0.00760104	0.00175231	0.00324126	0.00570643	0.00932611	0.0169383	0.009707	0.00673653	0	0
Fam89b	0.308529	0.179507	0.206861	0.0984838	0.202338	0.166869	0.25108	0.229842	0.297489	0.330235	0.231976	0.518143	0.540883	0.376471	0.775302	0.699934	0.536785	0.932783	0.329985	0.875301	0.734038	0.799747	0.737302
Fam8a1	0.428735	0.624362	0.426845	0.73812	0.412679	0.44528	0.392959	0.422873	1.36152	0.369085	0.405972	0.421141	0.422806	0.298934	0.387968	0.313968	0.349669	0.346869	0.261959	0.361862	0.289582	0.161224	0.305764
Fam90a1a	0.00145787	0.00407137	0.00350365	0	0.00218838	0.000378658	0.00242685	0.00265223	0.0054699	0	0	0	0	0.000482052	0	0	0	0	0.000295464	0	0	0	0
Fam90a1b	0.165422	0.412462	0.228268	0.511878	0.0499134	0.0210144	0.0385835	0.0663021	0.0490436	0.0466701	0.0339762	0.0384014	0.0466374	0.20554	0.0140095	0.0154937	0.0196631	0.025059	0.151178	0.00925993	0.0135229	0	0.0364559
Fam91a1	1.00634	1.03177	0.665496	1.17677	0.666849	0.703313	0.36309	0.64677	0.49177	0.772994	0.787145	0.451941	0.789107	1.21114	1.07528	0.738506	0.624564	0.797189	1.15599	0.827934	0.707584	0.723543	0.785886
Fam92a	0.224694	0.226543	0.294044	0.298805	0.513661	0.633433	0.517225	0.245388	0.162304	0.569713	0.132522	0.369868	0.450671	0.187546	0.525029	0.267694	0.378244	0.476036	0.210694	0.488247	0.264802	0.268332	0.283727
Fam92b	0.0382493	0.0145888	0.0261945	0.015153	0.0386107	0.0399469	0.0783275	0.0445576	0.0304748	0.036576	0.0212546	0.0140199	0.0458932	0.000327014	0	0.000288096	0	0.00279965	0.00551339	0.00203981	0.00212701	0	0
Fam98a	0.616565	0.859425	0.554563	0.79493	0.574932	0.67059	0.503741	0.329366	0.453537	0.412683	0.287271	0.336912	0.399364	0.71553	0.223858	0.312719	0.286183	0.28239	0.631321	0.251031	0.271022	0.51228	0.135279
Fam98b	0.5741	0.746834	0.497895	0.58428	1.10797	1.48719	0.631795	0.340577	0.301386	0.420806	0.501071	0.592259	0.497329	0.533919	0.494048	0.33563	0.377574	0.375419	0.468498	0.324332	0.314558	0.303221	0.395412
Fam98c	0.680692	0.383156	0.606957	0.301968	0.653645	0.780419	1.24243	0.699063	0.635992	0.486828	0.41982	0.402676	0.814588	0.136036	0.0800617	0.184527	0.174757	0.080619	0.100752	0.05406	0.168157	0.261279	0.0133237
Fan1	0.0767103	0.0575171	0.0702284	0.0708369	0.0474175	0.0336437	0.0355204	0.0489527	0.0206532	0.0738533	0.0291745	0.0766576	0.0312365	0.0765285	0.0454751	0.0610605	0.0927239	0.0442	0.115333	0.0443006	0.0585987	0.199819	0.0309605
Fanca	0.614806	0.783885	0.962864	0.248517	0.407159	0.268476	0.589132	0.276255	0.265931	0.605373	0.257713	0.0937936	0.348223	0.837425	0.124598	0.117719	0.106742	0.292797	0.806436	0.331627	0.213471	0.131889	0.378193
Fancb	0.0147655	0.00323225	0.00324411	0.00327203	0.00456534	0.00175081	0.00227638	0.00455299	0.00883958	0.0283716	0	0.0160349	0.0155614	0.0286264	0.00817324	0.0134897	0.0207469	0.0180137	0.0256518	0.0251904	0.016702	0	0.0170226
Fancc	0.786928	0.626967	0.943789	1.25367	0.810127	0.675742	1.01469	0.958836	0.753645	0.607494	0.47182	0.372516	0.756788	0.612307	0.233047	0.252968	0.778006	0.251445	0.638534	0.317933	0.275393	0.549764	0.143414
Fancd2	0.740016	0.899013	0.841555	0.7634	0.898392	0.867947	1.03731	0.404736	0.277909	0.413633	0.219669	0.314159	0.370916	0.818762	0.104816	0.0894818	0.0962027	0.148027	1.0238	0.141096	0.162393	0.101725	0.063388
Fancd2os	0.164008	0.0889399	0.247521	0.114546	0.272783	0.0882625	0.209606	0.817838	0.515687	0.292634	0.140282	0.047384	0.156647	0.00844486	0	0.00158928	0.0029075	0.000612882	0.00845033	0.00309329	0.00486521	0	0
Fance	0.332037	0.616245	0.314008	0.371213	0.103282	0.0978912	0.0650096	0.081018	0.0441938	0.175338	0.168007	0.159036	0.189448	0.546179	0.271409	0.287961	0.341827	0.24761	0.542306	0.259598	0.219571	0.146919	0.318805
Fancf	0.104602	0.150847	0.0284569	0.0679893	0.026377	0.0363108	0.0145875	0.0157211	0.00574282	0.0155088	0.0579224	0.01918	0.0287954	0.137206	0.0406723	0.0452441	0.0661706	0.0421056	0.098592	0.0410964	0.0344899	0	0
Fancg	0.797896	0.62944	1.00702	0.721541	1.6307	2.00288	2.48352	0.784389	0.538577	0.955873	0.71363	0.40436	0.803417	0.458493	0.161977	0.131877	0.148074	0.205009	0.309379	0.209742	0.102963	0	0.0478031
Fanci	0.190979	0.268224	0.296638	0.211529	0.269486	0.238995	0.391584	0.223984	0.132516	0.180189	0.0492135	0.0780455	0.111507	0.242166	0.009515	0.0273412	0.0184798	0.0299862	0.238624	0.0413361	0.0478343	0.195405	0.0133237
Fancl	0.347221	0.404622	0.374922	0.403151	0.483281	0.508864	0.579676	0.520109	0.316012	0.428846	0.835484	0.302508	0.275677	0.31884	0.110769	0.215506	0.211684	0.193161	0.394324	0.194364	0.170197	0.0325882	0.344726
Fancm	0.402097	0.685255	0.665314	0.544542	0.277959	0.247213	0.287556	0.160346	0.103559	0.251584	0.21396	0.155036	0.218933	0.495989	0.181804	0.16844	0.245669	0.213703	0.503204	0.220539	0.203932	0.312726	0.0654094
Fank1	1.05317	0.443184	1.05931	0.610565	1.61283	1.55608	2.60029	1.30277	1.77103	1.07211	0.92526	0.526655	1.23709	0.057911	0.017656	0.0475673	0.0230301	0.0738074	0.101046	0.102614	0.0964049	0.0652401	0.0304886
Fap	0.0240354	0.0143231	0.0235521	0.0157481	0.0281939	0.00947391	0.0190289	0.0403234	0.0301436	0.00667078	0.090254	0.0288527	0.0230638	0.0165478	0.0142811	0.051452	0.0906205	0.00963125	0.0528395	0.0156417	0.0160387	0.0907771	0
Far1	0.788066	1.11437	1.07127	2.37742	1.11552	1.16216	1.04328	0.888604	0.402047	1.18249	1.19474	0.839648	0.665918	0.742946	0.385353	0.492496	0.549099	0.68468	0.627168	0.495342	0.249412	0.562366	0.761285
Far1os	0.206298	0.160322	0.356662	0.194313	0.340139	0.109568	0.303457	1.49311	0.371356	0.495556	0.340158	0.250058	0.31768	0.00409112	0.00392446	0.00427364	0.00560462	0.00227392	0.0100291	0.0075089	0.00865745	0	0
Far2	0.038259	0.032219	0.0265206	0.0414622	0.0426831	0.0245801	0.037573	0.0488981	0.0484079	0.0878965	0.0387419	0.0242407	0.025887	0.0515268	0.0214234	0.0381704	0.0416717	0.107983	0.0766299	0.0493494	0.0313688	0	0.0134661
Far2os1	0.0373946	0.0317291	0.0322485	0.0423871	0.0417403	0.027348	0.041983	0.0966589	0.155516	0.0487546	0.0313977	0.122604	0.0658151	0.00846663	9.37697e-05	0.000711083	0.00939677	0.00649452	0.0537258	0.0180822	0.011705	0.0639304	0
Far2os2	0.0205247	0.0123171	0.0235497	0.0075011	0.0262008	0.0144825	0.0221381	0.0719745	0.0284562	0.0151266	0.0273381	0.0124659	0.0152933	0.000396112	0.00219961	0.0050989	0	0.00156212	0.0153469	0.00533954	0.0050344	0	0
Farp1	0.118976	0.0946403	0.167079	0.0727496	0.0865308	0.057656	0.0984544	0.0936156	0.140728	0.113836	0.176336	0.480792	0.159748	0.229893	1.2689	0.102963	0.377904	0.173723	0.349206	0.302471	0.145981	0.130917	0.123317
Farp2	0.346685	0.561646	0.463106	1.09666	0.270861	0.24142	0.247528	0.195188	0.154365	0.24245	0.458322	0.259391	0.21527	0.458863	0.111257	0.248409	0.25987	0.164128	0.307196	0.131698	0.214515	0.26818	0.158741
Fars2	1.11924	1.37121	1.79774	1.24207	1.50081	0.77814	1.92927	2.81173	1.14301	1.73834	1.7967	1.10613	1.00045	0.885173	0.700437	0.587326	0.506692	0.669711	0.911642	0.693378	0.557795	0.238958	0.619788
Farsa	0.612405	0.533662	0.585669	0.40001	0.531677	0.548594	0.677004	0.291314	0.185166	0.604171	0.205058	0.370872	0.560293	0.679235	0.411978	0.295336	0.308507	0.548631	1.02587	0.766041	0.426187	0.321224	1.00402
Farsb	1.23199	1.21781	0.803454	1.66652	0.958313	1.24096	0.692655	0.554128	0.491482	0.86477	0.733007	0.599584	1.02185	1.20764	0.685567	0.641836	0.753443	0.817746	1.20256	0.799458	0.675266	0.429198	1.3365
Fas	0.00300405	0.00104319	0.00535325	0.00670364	0.00378019	0.00274708	0.00727685	0.0127325	0.00633018	0.00905234	0.0409421	0.1256	0.0615877	0.0351789	0.0698772	0.110777	0.138091	0.119978	0.0402939	0.152504	0.0989631	0	0.134258
Fasl	0.0304049	0.0080693	0.023295	0.00820674	0.0235025	0.00677401	0.0183674	0.0759334	0.0205263	0.022109	0.0340651	0	0.0235083	0.00610657	0.00374571	0.0329302	0	0.00293654	0.00289253	0.00283645	0.000373161	0	0
Fasn	1.21451	1.07726	0.750745	0.167153	0.386763	0.407923	0.200663	0.261059	0.205047	0.929325	0.223351	0.503801	1.09063	2.03109	2.0212	1.43362	1.11709	2.39484	3.04904	3.11698	2.33717	2.8261	2.68617
Fastk	0.525945	0.824263	0.670677	0.912832	0.802557	0.942266	0.738967	0.435838	0.417599	0.554745	0.377169	0.462131	0.672235	0.419845	0.443007	0.415021	0.448776	0.434508	0.357362	0.537921	0.456397	0.377172	0.59626
Fastkd1	0.383765	0.290956	0.287864	0.41477	0.373091	0.373155	0.356391	0.16833	0.118651	0.761304	0.220523	0.162806	0.558841	0.512931	0.518858	0.229918	0.317593	0.999892	0.468911	1.06941	0.298458	0.587157	1.359
Fastkd2	0.196894	0.141555	0.165093	0.235228	0.166643	0.20628	0.130864	0.121614	0.100388	0.172596	0.195817	0.122504	0.200393	0.172505	0.184674	0.131768	0.123928	0.249685	0.240008	0.276635	0.165121	0.0886211	0.188134
Fastkd3	0.221078	0.214837	0.128827	0.117173	0.0880777	0.102412	0.110991	0.060596	0.046546	0.0724699	0.0725856	0.185936	0.0953305	0.321487	0.117959	0.0917062	0.0858086	0.108353	0.307586	0.114058	0.106589	0.26087	0.175705
Fastkd5	0.112107	0.0929693	0.0480579	0.0720466	0.0530128	0.0511366	0.0163344	0.0189864	0.0187304	0.042741	0.0300899	0.0784468	0.0442123	0.145196	0.058862	0.0462189	0.0389812	0.0613362	0.126221	0.0552787	0.0396431	0	0.0401134
Fat1	1.10728	1.23434	0.744797	0.30383	0.285417	0.159481	0.211929	0.43693	0.411968	0.741114	0.27321	0.163963	1.27698	1.96137	2.86861	0.786165	0.540025	2.72463	1.89076	2.72854	0.981495	0.843655	2.0787
Fat2	0.00991729	0.0146018	0.0285254	0.0156075	0.0161172	0.00854635	0.0213169	0.0236102	0.0321019	0.019497	0.0146269	0	0.00243282	0.0127547	0.012973	0.00871349	0.00923868	0.01192	0.0268719	0.0232194	0.015656	0	0.0377872
Fat3	0.222397	0.196981	0.397844	0.244223	0.492233	0.134622	0.390042	1.87383	0.537774	0.65066	3.14187	0.30929	0.245754	0.103897	0.0733433	0.490382	0.127503	0.0741434	0.157589	0.120249	0.0939516	0.12414	0.106461
Fat4	0.0625298	0.0282752	0.0623663	0.0482831	0.0508095	0.0278291	0.049105	0.118126	0.236875	0.0453102	0.0686385	0.691061	0.0604158	0.0278763	0.0309178	0.0321368	0.404425	0.0191212	0.0406155	0.0343527	0.0343604	0.583106	0.0306381
Fate1	0.00165824	0.00373782	0	0.00474476	0.00235081	0.00267627	0.00226314	0.00509754	0.0022489	0.0010817	0	0.0441617	0.00190908	0.00245319	0.00609829	0.00895699	0.019588	0.00698121	0.0058245	0.00550409	0.0192541	0	0
Fau	3.68606	3.53576	2.14864	2.00294	2.05636	2.5834	1.70665	1.63428	2.69148	1.38903	3.86234	2.67597	3.30337	4.35836	4.49212	5.20503	4.68408	3.17699	6.58707	4.17582	8.4827	7.08415	4.4383
Faxc	0.0484119	0.0884934	0.0789119	0.0292535	0.0280233	0.0186762	0.0190855	0.0278238	0.0849409	0.0293237	0	0.0371036	0.0164241	0.0942872	0.0131958	0.0131976	0.0092956	0.0100652	0.0853032	0.0294699	0.0166788	0	0
Fbf1	1.07889	0.560099	0.938738	0.479581	1.28746	1.42966	1.54044	1.01634	0.629566	0.814734	0.477267	0.27995	1.12281	0.498616	0.245512	0.309835	0.334527	0.295276	0.560045	0.308948	0.355602	0.0886368	0.376284
Fbh1	0.217082	0.433901	0.239302	0.353244	0.248612	0.274339	0.114903	0.158596	0.092832	0.269156	0.374042	0.336324	0.240485	0.309982	0.239055	0.310539	0.449183	0.281202	0.177321	0.250181	0.230228	0.335	0.419533
Fbl	1.49969	2.19673	0.787676	0.782013	0.716944	0.940552	0.340862	0.373199	0.335634	0.607414	0.459529	0.408753	0.838578	1.7239	0.793769	0.5951	0.610655	0.967682	2.52532	1.29148	0.890916	0.967095	0.99956
Fblim1	0.048607	0.0196669	0.0500914	0.0178177	0.0288073	0.0138543	0.0169046	0.0372743	0.0626277	0.0278634	0.204891	0.354094	0.0256274	0.153492	0.0313305	0.150328	0.203182	0.0375965	0.129243	0.0269717	0.0322725	0.580647	0
Fbll1	0.00534919	0.00387284	0.0195545	0.00280346	0.002395	0.00440885	0.00467959	0.00582296	0.0514578	0.00607791	0	0	0.00427432	0.00544184	0	4.39549e-05	0	0	0.00449259	0	0.000334261	0	0
Fbln1	0.366374	0.487506	0.271509	0.203064	0.0859864	0.0599831	0.0726673	0.0893114	0.0966925	0.221921	0.101132	0.218669	0.263816	0.660002	0.211989	0.0936188	0.374036	0.356923	0.671314	0.497592	0.172069	0.533767	0.532592
Fbln2	0.0469059	0.0488528	0.0203366	0.0134463	0.0184579	0.0104354	0.0545351	0.0356721	0.0235401	0.0292068	0.0239917	1.67576	0.0477441	0.0509728	0.0636004	0.0188771	0.162979	0.0262728	0.0365815	0.0475843	0.0144583	0	0
Fbln5	0.0551683	0.0879883	0.062168	0.0252283	0.0328343	0.0151507	0.0459121	0.0887328	0.0524612	0.0483	0.0734209	1.71081	0.0326743	0.123043	0.0894443	0.360369	1.55135	0.0985658	0.0928077	0.0587369	0.449317	1.25129	0.0923376
Fbln7	0.0119722	0.0328257	0.0387067	0.0153099	0.010206	0.00674888	0.0113282	0.0150628	0.014972	0.014269	0.00645731	0.0334302	0.00533476	0.0229442	0.00970045	0.00319698	0.0284083	0.00891321	0.0423901	0.0125581	0.00968819	0.118427	0
Fbn1	0.0998983	0.0857061	0.0856468	0.0399244	0.0613798	0.0299005	0.0647135	0.111701	0.0736915	0.0832668	0.0901508	2.45809	0.0722679	0.233099	0.220053	0.188444	2.02634	0.111496	0.203627	0.132179	0.255281	1.44012	0.138114
Fbn2	1.83662	1.04366	1.25291	0.301026	1.06872	1.04751	2.49685	0.887738	0.589405	0.772722	0.481077	0.25539	0.515239	1.2827	0.134445	0.107843	0.273803	0.255094	2.01318	0.204005	0.144938	0.568104	0.114655
Fbp1	0.961314	0.444541	0.964049	0.548926	1.58436	1.79832	2.44309	1.25842	1.08343	0.896301	0.697648	0.614508	1.1576	0.0837631	0.0712406	0.243697	0.0746386	0.0757834	0.0686493	0.0239593	0.135209	0	0.0307805
Fbp2	0.0127549	0.0174694	0.00814516	0.0119394	0.0155166	0.0124497	0.01236	0.00831773	0.00852532	0.0158925	0.074974	0.00551788	0.0116089	0.0116555	0.0111174	0.026666	0.00433544	0.0174497	0.0214472	0.0405569	0.0262114	0	0
Fbrs	0.973548	0.824138	1.10353	1.35592	1.42552	1.53115	1.14431	1.79111	1.76073	1.13259	0.692549	0.827244	1.20329	0.376839	0.322287	0.330009	0.364483	0.315244	0.337748	0.34738	0.306971	1.01656	0.402118
Fbrsl1	1.02788	1.20863	1.25455	0.563135	0.773891	0.580313	0.549304	0.479925	0.320816	4.63597	1.9301	1.02443	2.33508	1.79467	3.55808	1.77535	1.32569	4.2468	1.87586	4.47298	1.52961	1.02348	3.34488
Fbxl12	0.331161	0.341662	0.317986	0.25486	0.450537	0.378862	0.429037	0.620554	0.325778	0.566327	0.338044	0.33761	0.397031	0.193291	0.250538	0.164447	0.238857	0.287635	0.194248	0.321497	0.148174	0	0.380938
Fbxl12os	0.0427445	0.0207478	0.00908625	0.0172635	0.0307537	0.0157788	0.0210536	0.0125413	0.0214576	0.00810946	0.00810247	0.0721636	0.0160974	0.0378574	0.010454	0.016751	0.0158537	0.0218135	0.0613429	0.0195772	0.0145284	0	0
Fbxl13	0.912241	0.535089	1.26123	0.733832	1.27885	0.469244	1.18932	4.36842	2.15211	1.52661	0.715811	0.837909	1.05195	0.0514442	0.0527607	0.03219	0.0541386	0.0510546	0.118655	0.0734203	0.0738561	0.404644	0.0801258
Fbxl14	0.428713	0.212401	0.171675	0.137532	0.349704	0.445987	0.107677	0.111169	0.0897098	0.199199	0.134089	0.231344	0.212214	0.534541	0.220104	0.276195	0.274769	0.371548	0.258311	0.222158	0.177739	0	0.409583
Fbxl15	0.120853	0.047466	0.0936865	0.102575	0.0849303	0.0882213	0.0678388	0.142068	0.18265	0.0806275	0.070264	0.218995	0.096232	0.0356819	0.0476036	0.0613596	0.031715	0.0670489	0.0491261	0.0987696	0.0692993	0	0.277218
Fbxl16	0.173221	0.151621	0.147047	0.142653	0.118941	0.0473091	0.166034	0.24594	0.4671	0.142998	0.102126	0.132108	0.126276	0.119238	0.014255	0.00920384	0.0113842	0.0147841	0.107563	0.0154717	0.0178274	0	0
Fbxl17	1.2242	1.10386	1.32473	1.7205	1.32594	0.941485	1.48939	0.97841	0.660469	2.8994	2.78663	0.969751	1.22527	1.18881	1.21814	1.55878	1.57099	1.68876	1.21768	1.57265	1.00447	2.36249	1.01534
Fbxl18	0.514072	0.586307	0.495501	0.400391	0.249924	0.272005	0.211653	0.172776	0.106677	0.586979	0.343662	0.145289	0.386926	0.608934	0.350851	0.282699	0.326202	0.576268	0.712929	0.544166	0.264035	0.237725	0.314513
Fbxl19	0.635782	0.600236	0.459728	0.350226	0.264358	0.21249	0.324322	0.27516	0.327854	1.32863	0.138879	0.13813	0.880988	0.820495	0.664364	0.308372	0.35162	1.56423	0.866868	1.69944	0.445286	0.128636	1.55338
Fbxl2	0.164231	0.274535	0.291162	0.248867	0.177647	0.216828	0.124528	0.111711	0.0660769	0.122135	0.105947	0.145889	0.11041	0.222838	0.162761	0.0432757	0.0732705	0.123065	0.286319	0.143043	0.0743849	0	0.0715822
Fbxl20	1.72884	2.2352	1.57121	1.02998	1.05494	1.00479	1.07428	1.11657	0.512091	1.68374	2.15618	0.867303	1.28491	1.78511	1.68167	1.07469	1.20414	1.33452	1.90624	1.47435	0.883546	0.781895	1.55406
Fbxl21	0.0613768	0.0129241	0.0274769	0.0445472	0.0248424	0.0143487	0.0101087	0.012056	0.0297941	0.0393289	0.00185583	0	0.0167563	0.0357854	0.0242086	0.0188871	0.0272281	0.0271525	0.0658512	0.0320998	0.0237664	0	0
Fbxl22	0.00834203	0.012458	0.0130677	0.0271924	0.00545555	0.00445638	0.00255154	0.00466489	0.00594894	0.00294779	0.0157805	0.131509	0.00778493	0.024961	0.0834511	0.0302896	0.0555834	0.0377616	0.0265448	0.0291084	0.0322006	0	0
Fbxl3	0.438455	0.879354	0.480327	0.574246	0.460209	0.501734	0.332729	0.318288	0.23385	0.448895	0.647659	0.4602	0.343017	0.612442	0.590371	0.475189	0.709621	0.449428	0.420356	0.314913	0.245775	0.828093	0.276491
Fbxl4	0.136261	0.25316	0.223286	0.3989	0.0997655	0.0863735	0.0846694	0.0840587	0.0641063	0.26727	0.246845	0.10589	0.217591	0.237403	0.284738	0.32997	0.322636	0.379838	0.158448	0.293286	0.20923	0.368336	0.252522
Fbxl5	0.563346	1.09316	0.731102	1.36416	0.884322	1.09407	0.567887	0.482646	0.342352	0.749056	0.95107	0.500733	0.502746	0.646519	0.573027	0.42748	0.451559	0.521094	0.512669	0.473922	0.256388	0.929166	0.319776
Fbxl6	0.3536	0.494781	0.300743	0.0767725	0.0948206	0.0907427	0.0497398	0.0568482	0.0505025	0.191477	0.0861691	0.156278	0.225074	0.451253	0.143249	0.16369	0.154652	0.271803	0.515496	0.323896	0.158162	0.133298	0.284033
Fbxl7	0.308999	0.135594	0.178562	0.0524999	0.0868901	0.0516355	0.171383	0.164821	0.129867	0.0916269	0.284944	0.765367	0.0569555	0.439664	0.181157	0.853553	1.48038	0.226666	0.487363	0.0906143	1.03539	2.68093	0.3478
Fbxl8	0.010189	0.0151301	0.0108123	0.0109211	0.0104774	0.00679016	0.00748834	0.00543161	0.000787441	0.00860634	0.00952223	0.00514993	0.00636891	0.0127068	0.0081255	0.0264496	0.0175857	0.0107258	0.0091765	0.00828231	0.0203133	0	0.0134661
Fbxo10	0.561959	0.502506	0.329885	0.460508	0.0809122	0.046058	0.0630424	0.0706363	0.06702	0.11778	0.128932	0.147149	0.0872279	0.731404	0.0996097	0.214924	0.387415	0.139689	0.853418	0.10905	0.232127	0.574664	0.0438123
Fbxo11	0.830136	0.85041	0.85656	1.0686	1.04016	0.997551	0.688904	0.554816	0.310853	1.44221	3.18556	1.0112	0.77092	1.05036	1.00745	1.25483	1.33406	1.14794	0.878043	0.992296	0.779374	0.817074	1.15618
Fbxo15	0.244083	0.161402	0.216956	0.48837	0.681484	0.946747	0.296915	0.302867	0.233064	0.216948	0.155604	0.254097	0.215927	0.0701076	0.0278351	0.0155021	0.0116081	0.0154903	0.074139	0.021057	0.025284	0	0
Fbxo16	0.0811195	0.0408315	0.064203	0.100695	0.01916	0.0181926	0.0276112	0.0281691	0.0291595	0.116156	0.0100787	0.0187127	0.0725217	0.134333	0.115774	0.116024	0.070846	0.149723	0.11479	0.144637	0.165924	0.245295	0.209555
Fbxo17	0.125914	0.0440785	0.0904424	0.0575216	0.0765836	0.0555487	0.0868491	0.125243	0.0640605	0.85051	0.165524	0.0791263	0.617313	0.266821	1.08835	0.388945	0.412771	1.12595	0.344331	1.41606	0.499378	0.360745	1.79509
Fbxo2	0.56381	0.228898	0.390312	0.23518	0.382872	0.17644	0.361046	1.363	2.86647	0.50382	0.318194	0.239181	0.625842	0.0489186	0.054513	0.0485453	0.0141696	0.021638	0.0243139	0.00809326	0.0227489	0	0
Fbxo21	1.21246	1.68364	0.868563	1.089	0.605862	0.394706	0.41046	0.770668	0.478023	2.90964	0.826415	0.817426	2.37942	1.89126	3.75711	1.06956	1.09858	3.96597	1.553	3.60886	1.17449	1.27452	2.67122
Fbxo22	0.31372	0.370066	0.221728	0.299141	0.177707	0.200778	0.337194	0.124621	0.073303	0.23376	0.188771	0.166571	0.21309	0.382908	0.246807	0.248044	0.194599	0.284405	0.369695	0.244423	0.209206	0.196963	0.112222
Fbxo24	0.280295	0.132379	0.256297	0.223315	0.269336	0.138532	0.293702	1.00436	0.995036	0.372226	0.308207	0.334688	0.396134	0.0108891	0.00182622	0.00928179	0.0143112	0.00426403	0.00767026	0.00810229	0.00852363	0	0
Fbxo25	0.233921	0.282395	0.228192	0.185073	0.187209	0.215112	0.201155	0.0888564	0.0646935	0.2231	0.136484	0.283827	0.166738	0.298074	0.189991	0.171414	0.164443	0.214117	0.260357	0.209948	0.165488	0.186465	0.175494
Fbxo27	0.0765137	0.0183229	0.0477198	0.0326249	0.0317988	0.0193421	0.0322952	0.0864985	0.111281	0.344274	0.0521104	0.0059383	0.249552	0.109455	0.416467	0.111909	0.105876	0.435743	0.206363	0.729407	0.260916	0.0639304	0.79815
Fbxo28	0.545218	0.978659	0.471668	0.666935	0.535839	0.486138	0.326448	0.312949	0.185403	0.552295	0.43754	0.442643	0.395283	0.660211	0.520672	0.296962	0.305511	0.550677	0.556929	0.480839	0.26024	0.293167	0.289587
Fbxo3	0.728571	0.741288	0.760683	0.985508	2.12512	2.83653	1.03888	0.628882	0.548068	1.07096	0.681103	0.610525	1.08196	0.402651	0.654283	0.562321	0.610727	0.730478	0.351507	0.763222	0.539902	0.623191	0.670069
Fbxo30	0.480367	0.630448	0.564456	0.960877	1.04788	1.16024	0.736538	0.548246	0.818347	0.489462	0.639469	0.281797	0.390663	0.418756	0.241707	0.197541	0.202446	0.164703	0.328645	0.156017	0.0867641	0	0.0934471
Fbxo31	0.759168	0.952982	0.424697	0.153236	0.141903	0.12713	0.0747508	0.112573	0.0815643	0.261317	0.153004	0.229066	0.301914	1.30509	0.46473	0.579781	0.716354	0.637645	1.13151	0.564355	0.660456	1.06791	0.905747
Fbxo32	0.32098	0.0608982	0.105742	0.0237267	0.027951	0.0103397	0.0195915	0.0290491	0.0342664	0.0276351	0.255293	0.292521	0.0341611	0.331989	0.128035	0.157628	0.217829	0.0783199	0.348865	0.0693316	0.132756	0.391014	0.0515359
Fbxo33	0.411897	0.615631	0.425635	0.450822	0.368769	0.366765	0.238784	0.222534	0.137767	0.980087	0.380276	0.114344	0.51953	0.655748	0.832172	0.409214	0.377295	0.912616	0.605039	0.854602	0.309448	0.826937	0.944155
Fbxo34	1.09696	1.05184	1.18033	1.05657	1.52927	1.38212	1.28391	1.81054	1.28696	2.42827	0.921689	0.668641	1.31273	0.841857	1.22279	0.656793	0.538094	1.29702	0.849541	1.25504	0.590305	0.399667	1.51022
Fbxo36	1.7761	0.748514	1.38959	1.10555	1.78594	1.48228	2.45683	2.23263	1.58231	1.73278	0.920685	0.860343	1.70813	0.956536	0.782147	0.472182	0.500411	0.656548	0.964349	0.56325	0.486511	0.660095	0.372552
Fbxo38	1.10043	1.04603	0.796639	1.25243	1.2274	1.62016	0.703931	0.632673	0.432591	0.889811	0.74047	0.433378	0.827943	1.24385	0.680093	0.607089	0.651282	0.654087	0.975084	0.588268	0.517612	1.09291	0.625538
Fbxo39	0.0533641	0.0568688	0.0755135	0.0458409	0.0881752	0.046087	0.0540159	0.239379	0.950793	0.0961662	0.0864637	0.0330702	0.0958233	0	0	5.9488e-05	0.0052311	0	0.00113783	0.000707912	0	0	0
Fbxo4	0.101329	0.0628687	0.0813443	0.0790981	0.130536	0.121745	0.20173	0.0863252	0.0540878	0.178225	0.135645	0.225276	0.240628	0.112134	0.630795	0.261918	0.261066	0.3295	0.147938	0.447638	0.256727	0.332527	0.176921
Fbxo40	0.0828448	0.0254806	0.0515531	0.0340791	0.0494338	0.0151793	0.033249	0.113135	0.0519112	0.0561753	0.0185855	0.0494016	0.0459657	0.10397	0.00772322	0.01225	0.015552	0.0210859	0.0667721	0.0143283	0.012141	0.0666489	0
Fbxo41	0.750074	0.138505	0.241873	0.0135544	0.0271295	0.00857124	0.0247008	0.0191145	0.0146709	0.0374215	0.0279062	0.0675076	0.0304091	0.975746	0.0812154	0.0788068	0.0627112	0.104285	0.757296	0.0713515	0.0761243	0.0666489	0.136817
Fbxo42	0.742535	1.05844	0.800522	1.10095	0.577406	0.500078	0.51282	0.702216	0.313711	0.722342	1.09204	0.299169	0.594963	0.754005	0.418623	0.482028	0.458259	0.434564	0.757589	0.464239	0.308138	0.228163	0.162473
Fbxo43	0.477811	0.236603	0.569357	0.47926	1.06235	0.97865	2.12331	0.640941	0.408272	0.644253	0.262297	0.37219	0.503325	0.104156	0.0126399	0.00719155	0.00665844	0.0124098	0.0754839	0.00983973	0.0153766	0	0
Fbxo44	0.596719	0.271317	0.539604	0.284394	0.531758	0.317124	0.448495	1.47125	2.39201	0.497506	0.284544	0.467605	0.843912	0.0488037	0.220691	0.137616	0.0412114	0.0639544	0.0330182	0.0432386	0.14991	0	0.0133237
Fbxo45	0.29296	0.462015	0.266076	0.47065	0.169046	0.165805	0.137003	0.122819	0.0849721	0.128216	0.141169	0.176963	0.142351	0.343402	0.156521	0.105361	0.125697	0.124403	0.255164	0.119742	0.08915	0.43041	0.0967342
Fbxo46	0.181105	0.187218	0.166018	0.144945	0.158291	0.171915	0.143132	0.114298	0.386947	0.240888	0.142806	0.215795	0.259123	0.247114	0.228845	0.13084	0.153396	0.364112	0.17552	0.316341	0.112642	0.165185	0.230473
Fbxo47	0.515615	0.437437	0.70652	2.244	0.460347	0.340352	0.297576	0.43125	0.29665	0.359484	0.205064	0.257291	0.238567	0.620215	0.148701	0.106757	0.0808571	0.121217	1.12974	0.160992	0.165094	0.330398	0.131521
Fbxo48	0.00886209	0.025205	0.0242963	0.0181252	0.0112801	0.011159	0.0122887	0.00893896	0.00176468	0.00665158	0.0123034	0	0.00313711	0.0109027	0.000870144	0.00211565	0.00346645	0.00146461	0.00459372	0.00141943	0.000519036	0	0
Fbxo5	0.186146	0.405017	0.206264	0.326772	0.0439204	0.0309142	0.0373917	0.0348258	0.0193016	0.0537	0.05159	0.0435445	0.0653127	0.270461	0.0702655	0.0470367	0.145671	0.0719752	0.244996	0.0696416	0.051801	0.217873	0.0881342
Fbxo6	0.152324	0.14019	0.113637	0.0942233	0.182674	0.219375	0.0883128	0.174128	0.22123	0.0991926	0.153358	0.121354	0.162017	0.117438	0.390255	0.198841	0.124985	0.146987	0.085022	0.177179	0.182776	0.0325882	0.203348
Fbxo7	0.829739	1.01417	0.866721	0.920615	0.824404	1.186	0.578494	0.410949	0.386867	0.42985	0.368641	0.854971	0.584487	0.709562	0.383287	0.438421	0.487932	0.341061	0.89343	0.330464	0.46728	0.133068	0.453029
Fbxo8	0.206189	0.341684	0.26757	0.571486	0.291094	0.328272	0.171163	0.156843	0.121959	0.321087	0.389018	0.275045	0.176869	0.242797	0.241077	0.273928	0.283504	0.18807	0.207877	0.160347	0.178923	0.0325882	0.228284
Fbxo9	0.6244	0.907903	0.654386	0.516726	0.71247	1.0329	0.548774	0.32625	0.277735	0.582468	0.365736	0.230003	0.600425	0.668341	0.609805	0.566162	0.644644	0.694978	0.629241	0.819257	0.676263	0.423686	0.618827
Fbxw10	0.607212	0.252082	0.58398	0.271152	0.713945	0.441625	1.93505	0.930877	1.18186	0.57297	0.376199	0.690017	0.741945	0.00728376	0.00401062	0.022916	0.0273043	0.00313923	0.0086146	0.00532322	0.00648316	0.0869565	0.0173145
Fbxw11	0.702735	0.590527	0.599982	0.593457	0.466219	0.383883	0.466635	0.389043	0.179531	0.774579	1.77631	0.516817	0.484562	0.884419	0.879519	0.769507	0.631818	0.855845	0.808985	0.79288	0.514044	0.76103	1.19041
Fbxw13	0.0125318	0.00507775	0.00716387	0.00312371	0.00836296	0.00283054	0.00638089	0.00316868	0.0296721	0.010877	0.0130613	0	0.00460155	0.0253705	0.00107409	0.00151763	0	0.00428297	0.0418844	0.00997113	0.00444883	0	0.0170226
Fbxw14	0.00264155	0.000343826	0.00460776	0.00134546	0.00338776	0.000693453	0.00961298	0.0037793	0.000825952	0.00330185	0	0	0.000304001	0.00111482	0.000652564	0.00276697	0.00274122	0.000625413	0.00434288	0.00303294	0.00132713	0	0.0364559
Fbxw15	0.0157031	0.00583934	0.0372003	0.00872706	0.0266778	0.0180829	0.0214332	0.0239192	0.0117515	0.00988942	0	0.00191476	0.0169706	0.00775763	0.00200682	0.00508252	0	0.000717576	0.0185596	0.0099606	0.00651011	0	0.0309605
Fbxw16	0.000227069	0	0.00216821	0.000729442	0	0.000942529	0.0033349	0.00428329	0.00217719	0.00133319	0	0	0.000587786	0.000743174	0	0.000828131	0.00254884	0.000474453	0.00206528	0.00258873	0.000295715	0	0
Fbxw17	0.109562	0.0820003	0.0818666	0.0429159	0.112806	0.0921003	0.274479	0.085008	0.0572569	0.1445	0.259119	0.235366	0.169902	0.114502	0.145227	0.119951	0.18736	0.167232	0.136819	0.188087	0.105611	0.242268	0.411667
Fbxw18	0.0338736	0.0154169	0.0529032	0.0133792	0.0418138	0.0103818	0.051381	0.0976573	0.195281	0.0641678	0.03075	0.0843539	0.0333886	0.00849513	0.0086773	0.000420611	0.00870871	0.00523615	0.0214993	0.0231056	0.00440843	0.0910581	0
Fbxw19	0.00232738	0.000378323	0	0.000940009	0.000171509	0.00134569	0.00559048	0.00522275	0.00965392	0.00290211	0.0126789	0	0.00106737	0.000931094	0.00290024	0.00299623	0.00362403	0.00199985	0.00402256	0.00274037	0.00260884	0	0
Fbxw2	0.706692	1.33293	0.647844	1.34388	0.431421	0.466909	0.217173	0.227474	0.180949	0.36896	0.565145	0.678736	0.444965	1.03004	0.521046	0.541082	0.662762	0.489036	0.975054	0.493918	0.494471	0.603881	0.538873
Fbxw20	0	0.00624872	0	0.00167677	0.0045656	0.00334308	0.00184437	0.00882285	0.0228216	0.00882651	0	0	0.00148818	0.000519541	0	0.00120931	0	0.00429935	0.00443495	0.00223507	0.00686788	0	0
Fbxw21	0.0087894	0.00410775	0.0145912	0.00782025	0.007914	0.00240819	0.0102454	0.0141504	0.0123991	0.0173907	0	0	0.00665154	0.0180486	0.0120037	0.00620591	0.00728852	0.0164991	0.0264701	0.0194265	0.00807969	0.0634598	0
Fbxw22	0.00366211	0.00243076	0.00972242	0.00391506	0.00512508	0.00160753	0.00548196	0.00905566	0.00783596	0.00385291	0	0.0663425	0.00217076	0.00344427	0.00115199	0.00130288	0	0.00189156	0.00323676	0.00255998	0.000652635	0	0
Fbxw24	0.00609935	0.00315869	0.00364885	0.00289923	0.00393045	0.00347798	0.00596773	0.00804268	0.0149393	0.00510803	0	0	0.000593744	0.00583615	0	0.0013356	0.00262273	0.00232354	0.0050862	0.00163105	0.00213863	0	0
Fbxw25	0.00694636	0.00540174	0	0.00498625	0.00145812	0.00279665	0.00826755	0.00811805	0.00953413	0.00884086	0.032065	0.00604944	0.00220266	0.00218272	0	0.00357602	0	0.000662873	0.00702694	0.00516886	0.0056355	0	0.0134661
Fbxw26	0.00950981	0.00630729	0.00604578	0.0117979	0.0251959	0.0062974	0.0198045	0.0307875	0.0194142	0.0286082	0.00575562	0.0499536	0.0055685	0.00652407	0	0.00180386	0.00521885	0.000897887	0.0108865	0.0116449	0.00826697	0.144715	0.127577
Fbxw27	0.173275	0.0803813	0.201343	0.086554	0.214726	0.0868454	0.38871	0.52134	0.374967	0.218634	0.13394	0.0728535	0.169891	0.0535525	0.012546	0.00424984	0.0048403	0.00555566	0.0519831	0.0159986	0.0107337	0	0
Fbxw28	0	0.00121304	0.00200011	0.00356991	0.00177854	0.00149972	0.000635656	0.00205908	0.00481479	5.60936e-05	0	0	0	0.000692502	0	0.00081244	0	0	0.00167783	0.000817235	0.00222778	0	0
Fbxw4	0.241661	0.148224	0.284269	0.273284	0.420688	0.466079	0.295501	0.257995	0.363311	0.570586	0.446301	0.352273	0.41329	0.252222	0.502612	0.557197	0.40513	0.4987	0.256226	0.523897	0.322715	0.436468	0.896998
Fbxw5	0.757789	0.335881	0.561308	0.374456	1.05426	1.23008	1.74036	0.610788	0.536717	0.621476	0.436508	0.510967	0.929591	0.173988	0.351022	0.261555	0.238521	0.312207	0.16277	0.332597	0.277233	0.193066	0.121007
Fbxw7	1.44947	2.65444	2.34825	3.18167	1.6479	1.44627	1.22334	1.39209	0.896995	1.42801	1.29069	0.812174	1.14582	1.3148	1.65328	0.720291	0.548527	0.813064	1.32688	1.14336	0.615852	1.17744	0.953802
Fbxw8	0.714512	0.784219	0.748586	0.891068	0.639512	0.725899	0.464759	0.371757	0.254972	0.838508	0.527475	0.741363	0.694248	0.795261	0.82631	0.820406	1.07589	0.899113	0.846207	0.877265	0.806157	0.610871	0.845145
Fbxw9	0.859321	0.516701	0.62819	0.538708	0.930594	1.12606	0.948096	0.854391	0.461107	0.774063	0.346974	0.396899	1.0264	0.444446	0.61172	0.293845	0.326785	0.544648	0.754368	0.845464	0.461755	0.433395	0.527814
Fcamr	0.00566979	0.00419259	0.00763944	0.00147164	0	0.000892822	0.00379961	0.00746713	0	0.0017244	0	0.0140797	0.0026341	0.00078708	0.000670212	0.000811436	0.00387789	0.00134264	0.00433204	0.00346189	0.0062407	0	0
Fcer1a	0	0.000336085	0	0.000830284	0.000995154	0.000309061	0.00100638	0.00181652	0.000889186	0.00391204	0.000897654	0	0	0	0	0	0	0	0	0.000805801	0	0	0
Fcer1g	0.101221	0.0375058	0.0409318	0.0300204	0.0423281	0.0196394	0.0510427	0.0459867	0.0360514	0.230863	2.33616	0.0123571	0.325174	0.311141	0.632956	1.96837	0.285314	1.02924	0.325599	1.04337	0.385489	0.072723	0.866091
Fcer2a	0.0122321	0.00610762	0.0359011	0.00908557	0.00915852	0.0125605	0.0390625	0.0101731	0.0112699	0.00734141	0	0	0.0122823	0.00282864	0.00244244	0.00510544	0	0.00311264	0.00925854	0.00606528	0.00199393	0	0
Fcf1	1.18479	1.08527	0.975695	1.00869	0.918166	0.979443	0.795636	0.839291	0.580432	0.782512	0.749599	1.06955	1.12364	1.22073	0.792239	0.756564	0.718612	0.75678	1.40176	0.954887	0.893825	0.30463	0.935737
Fcgbp	0.0112118	0.00793058	0.0146372	0.0167562	0.0115402	0.00697689	0.01472	0.012544	0.0330648	0.0120995	0.00806795	0.00552088	0.00948296	0.0118972	0	0.00272868	0.00227537	0.00222203	0.0194127	0.00921747	0.00417232	0	0.0490735
Fcgr1	0.0101316	0.00171525	0.00588743	0.00401771	0.00260701	0.00358318	0.00198878	0.00339535	0.000558612	0.00243406	0.682812	0	0.00459679	0.0171273	0.0111212	0.247305	0.0113008	0.0138818	0.0167021	0.0090983	0.0112955	0	0
Fcgr2b	0.0197595	0.0164509	0.0213191	0.0126405	0.00571575	0.00664501	0.015698	0.0241963	0.152506	0.0084859	0.75266	2.10848	0.0192203	0.0933289	0.114765	0.563122	2.67757	0.0969776	0.024477	0.0177277	0.0577518	1.42064	0.0309605
Fcgr3	0.0854245	0.0541138	0.130907	0.041075	0.180171	0.241653	0.231004	0.091739	0.0902407	0.118125	1.01986	0.0118502	0.104431	0.0675439	0.0417741	0.794806	0.0501782	0.061858	0.0580155	0.0245098	0.0326721	0	0
Fcgr4	0.00131249	0.00461911	0.00913055	0.00827632	0.0045808	0.00142968	0.00645478	0.00527869	0.0061896	0.0119661	0.162703	0	0.0022976	0.00708004	0.00461516	0.0643803	0.0122997	0.0142332	0.0150868	0.0112827	0.0130728	0	0
Fcgrt	0.0310013	0.00723687	0.013301	0.0124249	0.00687146	0.00311599	0.00831103	0.0308405	0.00785695	0.0100986	0.582073	1.11648	0.0192505	0.328635	0.309383	1.72378	2.24212	0.365644	0.18894	0.159737	1.45796	1.40105	0.379423
Fcho1	0.185066	0.2854	0.131972	0.0427428	0.0317383	0.0176538	0.0155301	0.0260384	0.0414837	0.0166278	0.0609845	0	0.0656117	0.293972	0.0714746	0.100723	0.0833374	0.122413	0.295753	0.101347	0.108082	0	0.0556694
Fcho2	1.59107	1.52915	1.6083	1.5425	1.00435	0.971702	0.859777	0.469349	0.328534	1.3764	2.78579	1.18363	0.771952	1.72908	1.13872	1.46986	1.40733	1.15757	2.23026	1.14348	0.786598	1.32956	1.69919
Fchsd1	0.543821	0.376958	0.467617	0.267207	0.15002	0.0982011	0.12923	0.172333	0.120197	0.623076	0.308425	0.178439	0.539003	0.713225	2.06757	0.283132	0.350468	0.702828	0.945204	1.09913	0.461053	0.252752	0.82308
Fchsd2	1.09364	1.43983	1.11364	3.12528	0.871669	0.652917	0.647718	0.478083	0.321729	2.08421	1.87897	0.934424	0.879873	1.44252	0.696121	1.26174	1.30276	1.42707	1.34443	1.25419	0.595603	1.81139	0.989025
Fcmr	0.0470666	0.0120482	0.0267714	0.00599592	0.0121789	0.00959639	0.033655	0.0328687	0.0475731	0.00941284	0.00901167	0.0886955	0.0235085	0.0144488	0.00397223	0.00789259	0.00635668	0.00749892	0.0181851	0.00805766	0.00453031	0	0
Fcna	0.00185602	0.000617655	0	0.00257555	0.00168926	0.000217094	0.00102257	0.0033585	0.00139664	0	0	0	0	0.00628967	0.00267283	0.101233	0.00653027	0.00846529	0.00234916	0.00259679	0.0015488	0	0
Fcnaos	0.442368	0.220548	0.435841	0.316587	0.512074	0.261858	0.764296	1.37056	0.473037	0.645215	0.214223	0.395383	0.502565	0.077377	0.0422526	0.0762973	0.0818894	0.0455235	0.0866072	0.0349033	0.078071	0.0401349	0.0541253
Fcnb	0	0.000955219	0	0	0	0	0	0.0016008	0.00292529	0	0	0	0	0	0.0013273	0.000178511	0	0.000463752	0.000256312	0.000361917	0	0	0
Fcor	0.0200204	0.0133332	0	0.00280289	0.000806796	0.00277561	0.000431506	0.00518077	0.00818079	0.00507596	0.0210533	0.00410339	0.00454248	0.0286146	0.00235698	0.0196619	0.0113245	0.0103663	0.0697402	0.0176192	0.0452966	0	0.0133237
Fcrl1	0.0119044	0.00242156	0.0205283	0.00838798	0.013468	0.00679997	0.00923812	0.020291	0.00971921	0.00903319	0.00153871	0.0502846	0.0107872	0.00673891	0.0116966	0.00509623	0.00239701	0.00612676	0.0216979	0.0109018	0.00708441	0	0.0309605
Fcrl5	0.00278321	0.0183116	0.0248338	0.0231449	0.0178176	0.00992574	0.0227951	0.0210342	0.0231792	0.014365	0.0109831	0.0561555	0.00876469	0.015005	0.0080752	0.00633206	0.00333708	0.00511445	0.0287485	0.0209185	0.0137735	0	0.0855751
Fcrl6	0	0	0.00196232	0	0	0.000498182	0	0.0008959	0	0	0	0	0	0	0	6.40397e-05	0	0	0.000805779	0.000609221	0	0	0
Fcrla	0.0322819	0.0503404	0.0655797	0.0324846	0.0920797	0.135764	0.0616364	0.0430617	0.0951313	0.0391195	0.0389246	0.0447192	0.0253236	0.0860959	0.0799189	0.134732	0.0909886	0.0363065	0.129609	0.0515383	0.16168	0	0.15604
Fcrlb	0	0.00102361	0	0.000528421	0.00459524	0.00134053	0.000212187	0.00252323	0.000714094	0.000881467	0	0	0.000398765	0	0	0.00116327	0.00310278	0.000274746	0.00175089	0.00173969	0.00177041	0	0
Fcrls	0.00678172	0.000454398	0.0106967	0.00316338	0	0.00129635	0.00290664	0.00388475	0.00156018	0.0131425	0.0787811	0	0.0146476	0.0392978	0.0388577	0.655241	0.0344242	0.0691069	0.0274364	0.0339568	0.0318644	0	0.0964363
Fcsk	0.230088	0.251612	0.275578	0.114101	0.192225	0.202918	0.331263	0.130531	0.0820156	0.198815	0.111509	0.261592	0.237116	0.29209	0.117649	0.126483	0.0670702	0.137853	0.344249	0.185611	0.172792	0.0666489	0.0741526
Fdft1	0.685385	0.624609	0.614161	0.403484	0.549577	0.43407	0.729852	0.7853	0.644286	0.381301	0.495229	0.359543	0.446597	1.17009	0.605367	2.0356	0.622301	0.687985	0.82079	0.29352	2.3654	0.780549	0.766546
Fdps	1.05069	0.823312	0.460995	0.218326	0.29436	0.307108	0.179581	0.468277	0.6441	0.201699	0.391715	0.450737	0.383291	2.4998	1.13337	4.51632	1.26241	1.43894	2.18573	0.807439	7.28505	2.13495	0.998239
Fdx1	0.356265	0.292771	0.295134	0.38749	0.516893	0.60999	0.456459	0.440266	0.290457	0.324719	0.621423	0.231859	0.439752	1.37968	1.6315	4.90541	1.44336	1.59091	0.660883	0.63835	4.7314	0.816604	1.09593
Fdx2	0.329364	0.35853	0.278252	0.191966	0.247056	0.277948	0.167663	0.139817	0.132255	0.243097	0.187261	0.313063	0.242515	0.418247	0.292819	0.235567	0.209404	0.333543	0.415276	0.276035	0.243842	0.195294	0.205821
Fdxacb1	0.289445	0.245085	0.202233	0.185968	0.2613	0.302997	0.224544	0.140938	0.113001	0.156876	0.16738	0.0414059	0.161825	0.385182	0.0954764	0.102827	0.120314	0.12084	0.320687	0.0983963	0.0869972	0.0325882	0.188526
Fdxr	0.342043	0.283497	0.375108	0.197758	0.257037	0.238293	0.337738	0.332359	0.547578	0.678345	0.80163	0.270095	0.844266	1.9208	2.77445	5.67563	2.85915	2.8086	1.16179	2.22453	6.92259	3.28124	2.84429
Fech	0.599118	0.888046	0.578509	0.511601	0.500011	0.488228	0.779793	0.325842	0.28452	0.573945	0.513668	0.546104	0.715417	0.867568	1.35434	1.52971	1.36043	1.14185	0.769499	0.978164	1.73995	0.685534	1.07997
Fem1a	0.0833934	0.115308	0.105749	0.138661	0.117581	0.15454	0.0663384	0.0523562	0.0474495	0.0951614	0.10484	0.350448	0.13436	0.135827	0.173351	0.222111	0.183523	0.236602	0.0825064	0.187891	0.210762	0.331841	0.362673
Fem1al	0.0328844	0.0191218	0.0470892	0.0242303	0.0505261	0.0166791	0.067322	0.110389	0.0694567	0.0485754	0.0649943	0.0165806	0.0367423	0.00364236	0.00607063	0.00435937	0.00077854	0.00451568	0.00210633	0.00454156	0.00072655	0	0
Fem1b	0.385185	0.366499	0.354551	0.561288	0.329265	0.341122	0.354519	0.305574	0.935902	0.299089	0.280814	0.394766	0.316952	0.358567	0.289947	0.224432	0.322108	0.238546	0.340692	0.230426	0.168907	0.160926	0.0364559
Fem1c	0.744106	0.816849	0.810383	0.790585	0.888225	1.05134	0.817306	0.553154	1.52847	0.780467	0.848236	0.727816	0.746785	0.676557	0.562769	0.417818	0.469144	0.608944	0.566384	0.594203	0.295204	0.225292	0.477333
Fen1	0.698069	1.56945	0.479628	0.717298	0.29983	0.396173	0.11601	0.173855	0.41654	0.157578	0.24765	0.125367	0.235828	1.06297	0.231162	0.191341	0.183382	0.235627	0.758922	0.179085	0.16373	0.16804	0.32663
Fer	0.802561	0.912221	1.20617	1.76048	0.872179	0.54916	1.34893	0.776818	0.439229	1.04357	0.640964	0.66358	0.65418	0.689903	0.461206	0.548521	0.457158	0.515315	0.663096	0.544511	0.314219	0.418823	0.506207
Fer1l4	0.10585	0.0358609	0.100539	0.0348955	0.0778875	0.0236803	0.0696414	0.227988	0.323133	0.0812839	0.0668417	0.0115411	0.0990767	0.0280644	0.00591092	0.00369869	0.00458471	0.00359211	0.07681	0.0135535	0.0145256	0	0.0309605
Fer1l5	1.90796	0.943423	2.33711	1.23904	2.63034	0.724053	2.32572	10.1179	2.45247	3.77546	1.63215	2.14529	2.21135	0.0191951	0.0108294	0.00740131	0.0050206	0.0192208	0.0461972	0.0522151	0.0217332	0.0325882	0.0170226
Fer1l6	0.170547	0.144767	0.192916	0.0817118	0.092091	0.0521533	0.10021	0.24322	0.139684	0.0827686	0.161642	0.0846431	0.077796	0.216234	0.0284824	0.0348229	0.0278529	0.0541256	0.448728	0.0815859	0.0839216	0.323774	0.0382123
Ferd3l	0	0	0	0	0	9.6038e-05	0	0	0	0	0	0	0	0	0	0	0	0	0	0.000244715	0.000292446	0	0
Fermt1	0.00306904	0.0127441	0.00166061	0.00615342	0.00215285	0.00444199	0.0103021	0.0117027	0.0275541	0.00650784	0	0	0.00594248	0.00624757	0.000939468	0.00633062	0.00359888	0.00715446	0.0152622	0.0103444	0.00719232	0	0.0133237
Fermt2	0.57185	0.900725	0.46714	0.278492	0.11469	0.0636596	0.0856212	0.157755	0.105174	0.413752	0.104845	1.5245	0.361179	0.872422	1.25339	0.727404	1.4066	0.918236	0.869149	0.654173	0.817102	2.1485	0.804639
Fermt3	0.0321917	0.0306263	0.0830807	0.09314	0.0453061	0.0227907	0.0334254	0.0445947	0.0405873	0.0841407	1.45615	0.101807	0.0336994	0.127434	0.087205	0.714769	0.0952989	0.114519	0.194465	0.0927609	0.221406	0.0869565	0.0542677
Fes	0.0255023	0.0170753	0.0190113	0.0477779	0.0198751	0.0248468	0.00877587	0.0173865	0.0144214	0.0326817	0.983091	0.290957	0.0431972	0.0611983	0.0821843	0.556533	0.236283	0.0670815	0.0392399	0.0562125	0.0878482	0	0.178173
Fetub	0.0226424	0.00945035	0.0156812	0.00242579	0.0115607	0.0046781	0.010621	0.0110738	0.00600208	0.00221102	0.0208607	0.0813398	0.00551426	0.0741939	0.0648905	0.154295	0.0479664	0.051823	0.0512564	0.0164344	0.0628081	0	0.132969
Fev	0.0157839	0.0101592	0.00802058	0.010642	0.0107586	0.00697429	0.0326531	0.0173446	0.0328209	0.00827883	0.0292569	0	0.0250876	0.0223408	0.00152148	0.00514318	0.00348191	0.00511492	0.0166032	0.00537861	0.00596303	0	0
Fez1	0.0671785	0.0329965	0.0662013	0.0251673	0.0590085	0.0238803	0.0653848	0.0834349	0.539881	0.042021	0.0344714	0.100843	0.0438444	0.0822298	0.061005	0.170284	0.0930927	0.0515779	0.0760089	0.0366838	0.188637	0	0.0134661
Fez2	0.158304	0.162289	0.120313	0.113667	0.0654632	0.0644051	0.0601056	0.0649566	0.0508024	0.296172	0.146665	0.510698	0.387182	0.208669	0.724191	0.325939	0.387016	0.624052	0.264526	0.750135	0.298591	0.411716	0.580318
Fezf1	0	0.00241812	0	0.000586125	0	0.000150452	0	0.000890595	0.000758686	0	0	0	0.00165176	0.00129244	0.00107409	0	0	0.000444144	0.000388081	0.000355782	0	0	0
Fezf2	0.00438304	0.00306359	0.00906366	0	0.000719624	0.00124416	0.00179026	0.00117798	0.00535794	0.000345633	0	0	0.00128675	0.00420644	0.0029145	0.000372199	0	0	0.0054101	0.00132137	0.00324897	0	0
Ffar1	0.00132754	0.00205417	0.0157087	0.00322989	0.0172748	0.0160677	0.0173996	0.0133009	0.00748922	0.00289361	0.015682	0.0140797	0.00897334	0.00130517	0.000493389	0.00182887	0	0.00195968	0.00565273	0.00551591	0.000848691	0	0
Ffar2	0.00856942	0.00290264	0.0116273	0.000665795	0.00334378	0.00156908	0.00171305	0.00170142	0.000490226	0.00597738	0	0.0243703	0.00166948	0.00183493	0	0.00849653	0.00169124	0.000269405	0.00370248	0.0021372	0.00210323	0	0
Ffar3	0.00280671	0	0	0	0	0	0.000152443	0	0	0	0	0	0	0	0	0	0	0.00023257	0.00130516	0	0	0	0
Ffar4	0.0115506	0.0098548	0	0.00603067	0.00539724	0.00487496	0.00953561	0.00596866	0.0306673	0.0309525	0	0	0.00343156	0.0146503	0.0033231	0.00629409	0.00209948	0.00361328	0.0122198	0.0122394	0.00918062	0	0.0170226
Fga	0.00359266	0.00318002	0.00292858	0.00237357	0.00284649	0.00661032	0.00380499	0.00129247	0.00163501	0.00422913	0	0	0.00295531	0.00465631	0	0.000883853	0	0.000344318	0.00168832	0.00104943	0.00135025	0	0
Fgb	0.0011557	0.00262375	0.00327953	0.00362952	0.00622582	0.00285085	0.00393068	0.00625089	0.0033279	0.00460353	0.00355418	0	0.00572619	0	0	0	0	0.00049588	0.00269796	0.00048094	0.000357163	0	0
Fgd1	0.310387	0.262386	0.204146	0.18884	0.14796	0.121183	0.128617	0.116544	0.127759	0.179043	0.190082	0.328244	0.0308145	0.344312	0.0626173	0.109471	0.243937	0.0812442	0.492528	0.198681	0.208193	0.260587	0.32294
Fgd2	0.0268413	0.0198454	0.0357717	0.0248623	0.0546823	0.0195814	0.0597855	0.135688	0.074488	0.061051	1.04813	0.0409269	0.0352238	0.0301876	0.0343194	0.551676	0.017177	0.041459	0.0273955	0.0144402	0.0139041	0.0666489	0
Fgd3	0.0598364	0.0378411	0.0662957	0.0162455	0.0340922	0.0251838	0.0346118	0.0373249	0.0399139	0.0239543	1.23526	0	0.0128188	0.0689182	0.0152396	0.245576	0.0241666	0.0253547	0.0913906	0.025335	0.0320251	0.0401349	0
Fgd4	0.280579	0.0928205	0.238205	0.171496	0.194772	0.110785	0.155151	0.355736	0.189334	0.616019	0.763549	0.682392	0.325952	0.411135	0.604875	0.761734	0.778299	0.54155	0.355937	0.503295	0.333022	0.528425	0.356545
Fgd5	0.835962	0.0470352	0.320267	0.041334	0.0534933	0.0251617	0.0750872	0.0410879	0.0722974	0.0317219	0.030343	1.32244	0.0519398	1.14803	0.0973482	0.0978248	0.383229	0.126919	1.02762	0.0832298	0.078866	0.222602	0.0133237
Fgd6	0.726526	1.3437	0.897549	1.6796	0.479483	0.335859	0.656544	0.533661	0.394666	0.73677	0.35023	0.454286	0.521875	0.819812	0.239473	0.22681	0.179537	0.445949	0.705484	0.497232	0.211299	0.415949	0.784902
Fgf1	0.0131775	0.0258444	0.0396395	0.0176528	0.0162402	0.0150845	0.0222994	0.0201379	0.0235583	0.0364063	0.00558862	0.0595129	0.0243043	0.0450727	0.0431172	0.0561455	0.125807	0.0541857	0.0770777	0.0438005	0.0516822	0	0.0307805
Fgf10	0.0596731	0.0746503	0.0931598	0.0863995	0.121817	0.0422301	0.112627	0.527362	0.132309	0.241523	0.149676	0.176989	0.0676526	0.0312667	0.0110644	0.0111982	0.210197	0.00779753	0.085723	0.0381569	0.0231532	0	0.0800256
Fgf11	0.0459604	0.124928	0.1002	0.475827	0.0220899	0.0109584	0.0281161	0.0339785	0.0368754	0.0380712	0.0533931	0.0839435	0.188698	0.118246	0.648243	0.0784227	0.0730425	0.267314	0.152066	0.6457	0.150251	0.123646	0.118772
Fgf12	0.321955	0.17658	0.338061	0.17118	0.283635	0.155555	0.324935	0.687412	0.70802	0.323916	0.234982	0.350583	0.23747	0.137322	0.0373138	0.0451879	0.0439514	0.0746439	0.281576	0.128453	0.102142	0.268695	0.0974403
Fgf13	0.148314	0.232281	0.119596	0.0847622	0.109233	0.0482083	0.112158	0.110593	0.0911864	0.146568	2.57936	0.0250149	0.0568652	0.111981	0.10288	0.28725	0.0772745	0.10065	0.244982	0.135764	0.0814012	0	0.0821669
Fgf14	0.802249	0.554077	1.63257	0.70132	2.1046	0.81488	3.84389	3.92925	2.42553	2.07079	1.06625	1.08886	0.863145	0.132414	0.033753	0.0516171	0.0752946	0.0620831	0.305366	0.15804	0.153433	0.251255	0.207603
Fgf15	0.00111834	0.00328761	0.00235205	0.000850484	0.00368837	0.00253282	0.00230182	0.0013274	0.000633302	0.000498785	0	0	0.000830437	0.012885	0.000576953	0.00162104	0.00157846	0.000784626	0.00737666	0.000797032	0.00111216	0	0
Fgf16	0.00873889	0.000340222	0.0242799	0.00185993	0.000501283	0.00110563	0.00201325	0.00393019	0.00290828	0.00137198	0	0.00980758	0.00114774	0.0110374	0.00450666	0.000328892	0.00265737	0.000913333	0.0113815	0.00309642	0.00480392	0	0
Fgf17	0.0326558	0.0196151	0.0341448	0.0545094	0.0254931	0.0150289	0.0209456	0.023361	0.020827	0.0386903	0	0	0.0183211	0.00723621	0.0169071	0.0056818	0.0134605	0.0172406	0.010652	0.0130239	0.00487279	0	0
Fgf18	0.0248241	0.0262034	0.0128781	0.00732223	0.0197766	0.00920294	0.0123885	0.0306038	0.225765	0.033356	0.0108152	0.00577695	0.0354778	0.0128653	0.00988119	0.00466489	0.00458991	0.0354324	0.0181225	0.0414091	0.0072315	0	0.132969
Fgf2	0.0161236	0.0303707	0.0456554	0.0495717	0.0247804	0.0270288	0.0415247	0.0338519	0.0411067	0.0288064	0.083524	0.108318	0.0104469	0.0349721	0.0164157	0.0952562	0.321494	0.049822	0.065934	0.0290243	0.0719833	0	0.136686
Fgf20	0.0853303	0.0602272	0.0746447	0.051531	0.0709392	0.0843036	0.0872381	0.0652502	0.0617904	0.0703947	0.0105942	0.0310812	0.0609898	0.0565512	0.0152078	0.0199065	0.0245698	0.0377947	0.0572898	0.0322414	0.0316632	0.0666489	0.048275
Fgf21	0.030779	0.0121643	0.066935	0.0195243	0.0420375	0.0189192	0.0264228	0.169475	0.0582866	0.0512326	0.0603429	0	0.040864	0.00714875	0.000424513	0.00146569	0.00389468	0.00368489	0.00404701	0.00370844	0.00146943	0.0401349	0.0133237
Fgf22	0.0798808	0.12674	0.0216161	0.0115511	0.010849	0.00816644	0.0147225	0.0116707	0.010992	0.010344	0.0297852	0	0.0114471	0.0754225	0.00789159	0.00672314	0.00523486	0.00778421	0.091529	0.0117984	0.00653591	0	0.0755744
Fgf23	0.024076	0.0146857	0.023246	0.00910082	0.00601311	0.00316771	0.00807194	0.00477983	0.00867669	0.00233199	0	0	0.00480753	0.00645108	0.00252143	0.0026526	0.00091363	0.00980141	0.0830327	0.0162249	0.0118902	0	0
Fgf2os	0.00596807	0.00213654	0.00988523	0.0017496	0.00722375	0.00104068	0.0046958	0.00557942	0.00676423	0.00245356	0	0.0130143	0.000903256	0.00819532	0.00262742	0.00263994	0.00889525	0.000608998	0.00535386	0.00213316	0.00295427	0	0
Fgf3	0.00180339	0.00663624	0.0139385	0	0	0.000199044	0.00145307	0.000820193	0	0	0.0224433	0	0	0.00384799	0	0.00023013	0.00173009	6.56679e-05	0.0048904	0.000789036	0.000838503	0	0
Fgf4	0.00725335	0.00526066	0.00135097	0.00401247	0.0068012	0.00137217	0.00516623	0.00529953	0.00754161	0.0147613	0.013486	0.0154161	0.00188494	0.00397979	0.00259127	0.000648015	0.0113874	0.00684526	0.0118236	0.0165537	0.00265021	0	0
Fgf5	0.0149115	0.00976112	0.0101714	0.00772526	0.00782724	0.00340809	0.00973955	0.00673941	0.0110661	0.000757057	0.00131921	0.0128665	0.00237798	0.012812	0.0170573	0.00515041	0.00195932	0.00526465	0.0198154	0.00972944	0.0118871	0	0
Fgf6	0.00687395	0.00486357	0	0.0016554	0.00342041	0.00282641	0.00705551	0.00305974	0.0117757	0.00638971	0	0	0.00347069	0.00303943	0.00232577	0.000550519	0.00381405	0.00039284	0.00782195	0.00278756	0.00160797	0	0
Fgf7	0.0140009	0.0155712	0.00668944	0.0110372	0.0204879	0.00859685	0.0217245	0.0287704	0.00275705	0.0166749	0	0.0421653	0.0119774	0.00721137	0.00593123	0.0179422	0.242246	0.00536581	0.0128361	0.00952387	0.014453	0.164531	0
Fgf8	0.012802	0.00262897	0.0091519	0.00761256	0.00901595	0.00463499	0.00837712	0.00343068	0.00615988	0.000427835	0.00410431	0	0.000510889	0.0105661	0.000734182	0.000948496	0.00247941	0.00081311	0.0080362	0.00264337	0.000794855	0	0
Fgf9	0.0735011	0.0229879	0.0212679	0.0129259	0.0125842	0.0107736	0.0141574	0.0232849	0.0136953	0.0132428	0.015085	0.0396665	0.0118246	0.063626	0.00904369	0.0117428	0.00650123	0.0108631	0.0822933	0.0146523	0.0156355	0	0
Fgfbp1	0	0	0.00347659	0.00122381	0	0.000449314	0.000185498	0.00204901	0.0043081	0.00010165	0	0	0	0.00051916	0	0	0	0	0.00114984	0.000113582	0.000935861	0	0
Fgfbp3	0.00593744	0.0172163	0.0226963	0.0112439	0.0150968	0.00141261	0.00944273	0.0060753	0.00527435	0.0561214	0.00114188	0.0534756	0.0141587	0.0167859	0.0218227	0.0263711	0.0667082	0.0325081	0.013476	0.0355461	0.0277708	0.0325882	0.0307805
Fgfr1	0.347977	0.295308	0.214432	0.075079	0.0526899	0.0337833	0.0458687	0.0702679	0.065025	0.168599	0.0360186	1.15654	0.183205	0.936059	0.81734	0.671871	1.79009	0.36376	0.630525	0.315387	0.364941	1.12402	0.748061
Fgfr1op	1.33311	0.978871	1.47563	1.14709	2.55822	2.66605	3.02373	1.73583	1.77489	1.44258	0.646381	0.99489	1.11117	0.681057	0.222553	0.200903	0.139768	0.221202	0.832245	0.232144	0.206004	0.277788	0.179562
Fgfr1op2	1.29318	2.16259	1.72988	3.11621	1.30465	1.31325	1.42817	1.04825	1.25953	1.18996	0.937884	1.22413	1.37812	1.31347	1.29702	0.954003	1.23548	1.10874	1.07453	1.19789	0.881781	1.36294	0.942255
Fgfr2	1.41366	1.45271	2.15077	1.6493	1.47973	0.892199	1.71542	2.65432	2.97999	1.82594	1.85863	2.04503	1.09873	1.70899	1.31071	1.94346	2.24946	1.15353	2.77717	1.32773	1.92274	3.65324	1.45339
Fgfr3	0.037568	0.15398	0.114894	0.184331	0.0185575	0.0130523	0.0184072	0.0161285	0.00868655	0.0211423	0.00575562	0.620338	0.0193534	0.107711	0.0167431	0.0114267	0.12781	0.0217097	0.0863668	0.0105488	0.0141212	0	0.0717622
Fgfr4	0.0592912	0.0432897	0.0779849	0.0180707	0.0265389	0.0348131	0.0716664	0.0568089	0.0456386	0.0345875	0.0271232	0.0521267	0.0454527	0.12931	0.108912	0.374237	0.0886253	0.102186	0.113176	0.0508297	0.321831	0.13048	0.14615
Fgfrl1	0.27914	0.307355	0.205807	0.450581	0.293971	0.419581	0.148987	0.120953	0.0664872	0.158438	0.111955	0.233366	0.258746	0.286754	0.210978	0.285024	0.247448	0.329929	0.270166	0.26443	0.345524	0.228898	0.4419
Fgg	0.00315087	0.0010601	0.00314214	0.00231334	0.000388331	0.0014962	0.0100625	0.00209597	0.00377953	0.00574269	0.00676451	0	0.00229158	0.00212006	0	3.55379e-05	0	0	0.00132003	0	0.000398704	0	0
Fggy	0.230471	0.168745	0.364273	0.121744	0.190274	0.0792756	0.190047	0.666912	0.199059	0.659855	1.01561	0.217074	0.395467	0.343557	0.526445	0.884447	0.830703	0.684504	0.337976	0.717887	0.941576	1.13311	0.730833
Fgl1	0.0523542	0.0442614	0.0365064	0.0129816	0.00730471	0.00609988	0.010897	0.0192844	0.0169632	0.0147027	0.00987371	0.040989	0.00759751	0.0927403	0.0151278	0.0201653	0.0195506	0.0365259	0.10892	0.0358106	0.0325859	0	0
Fgl2	0.021263	0.00272848	0.0179333	0.00576166	0.00633538	0.00588683	0.00529589	0.0246371	0.0122932	0.00767968	1.01861	3.93262	0.026646	0.210567	0.181283	0.679732	9.34842	0.243687	0.0642023	0.0689272	0.207225	7.09604	0.224611
Fgr	0.0972813	0.0679312	0.104301	0.0339612	0.173892	0.22439	0.0833427	0.0578307	0.0480172	0.0804616	0.260304	0.198253	0.0895365	0.0682287	0.053125	0.234655	0.0757387	0.0559775	0.0908817	0.0558275	0.0422521	0.236855	0.0133237
Fh1	0.271949	0.435626	0.193602	0.312612	0.149152	0.159248	0.0692236	0.159312	0.107051	0.155162	0.164662	0.184634	0.194716	0.477178	0.309298	0.473249	0.348007	0.367145	0.373204	0.274167	0.451925	0.46721	0.327012
Fhad1	0.812914	1.02002	1.38289	0.537876	1.30004	0.77492	1.27614	2.74918	2.60402	1.27363	0.911286	0.755335	0.71708	0.301215	0.0653285	0.13351	0.0514717	0.10049	0.666335	0.143257	0.0807724	0	0.173628
Fhad1os1	0	0	0	0.000912127	0.00133763	0.000801997	0.00177851	0.00123757	0.000144732	0	0	0	0	0	0	0	0	0	0.000770145	0.000142238	0	0	0
Fhad1os2	0.022596	0.0183919	0.0553865	0.00911685	0.0425196	0.0149088	0.0267106	0.0913624	0.0381127	0.0551767	0.0309244	0.0155146	0.00577077	0.00658014	0.00981775	0.00883586	0	0.0127153	0.0249949	0.023012	0.0151893	0.0974659	0
Fhdc1	0.0794779	0.0528772	0.0934797	0.0711269	0.0978601	0.0564863	0.0759851	0.20998	0.878826	0.114204	0.130575	0.168655	0.119423	0.0341667	0.20521	0.0768654	0.0335004	0.0239336	0.0381327	0.0198264	0.0350171	0	0
Fhit	0.652509	0.613258	1.04818	0.567369	0.800933	0.452108	0.858323	1.30449	0.875172	1.0345	1.54059	0.671262	0.406694	0.756225	0.780232	0.996402	1.05625	0.604526	1.82411	1.07443	1.48923	2.0439	1.9175
Fhitos	0.0776948	0.0428245	0.10158	0.0549181	0.0877092	0.0431341	0.122599	0.273388	0.10762	0.127078	0.0409972	0.0319266	0.0696733	0.00293943	0	0.00565062	0.00304382	0.00401819	0.0137999	0.0119157	0.0101868	0	0
Fhl1	0.216224	0.182915	0.135841	0.044311	0.0565011	0.0239549	0.058197	0.0758454	0.0546315	0.556043	0.0290942	0.582148	0.400047	0.339148	0.966575	0.208401	0.313736	0.787139	0.363133	0.781562	0.17464	0.299224	0.211096
Fhl2	0.0682104	0.0521263	0.041855	0.0376109	0.0379148	0.0300184	0.049088	0.141929	0.0791521	0.073365	0.176421	2.17411	0.0666266	0.142226	0.101113	0.11071	6.08165	0.133843	0.110621	0.0545168	0.115692	10.2545	0.225444
Fhl3	0.181164	0.181424	0.0882983	0.0291226	0.0298099	0.0132259	0.0178871	0.0224142	0.0239458	0.0162185	0.161246	0.0432413	0.0391278	0.301345	0.0794221	0.182673	0.219549	0.0771971	0.413623	0.0781165	0.190772	0.0907771	0.0306381
Fhl4	1.32122	0.72741	1.53676	1.16575	1.754	1.83192	2.32453	1.79132	6.61635	1.18714	1.21191	0.992014	1.65202	0.0177125	0.0213344	0.00777634	0.0140159	0.0251329	0.0141841	0.0250251	0.0163156	0.0325882	0
Fhl5	0.441859	0.221602	0.442818	0.256135	0.415573	0.20042	0.382787	1.52056	2.7017	0.49749	0.45609	0.303634	0.51906	0.0031837	0.00317027	0.00681491	0.0313252	0.00571165	0.0152742	0.00870158	0.00961921	0	0
Fhod1	0.110616	0.165018	0.159344	0.109837	0.191747	0.181513	0.303725	0.092033	0.144921	0.135818	0.290902	0.0750234	0.0946593	0.102538	0.0741751	0.152366	0.199778	0.0379053	0.079651	0.0314684	0.0508945	0.472893	0.0479831
Fhod3	0.109139	0.124571	0.135628	0.0807153	0.11392	0.09061	0.108844	0.114742	0.151254	0.10131	0.156009	0.124339	0.0731932	0.200619	0.166284	0.0641808	0.0500093	0.119096	0.53201	0.145596	0.112314	0.106784	0.886072
Fibcd1	0.0435916	0.134654	0.118056	0.0134639	0.0245432	0.0165448	0.0275435	0.0194608	0.0247462	0.0182635	0.0127783	0.0313831	0.0241979	0.0469643	0.00361337	0.00556689	0.0033032	0.0116818	0.0974143	0.0222929	0.0249714	0	0
Fibin	0.00150066	0.00125005	0	0.00952077	0	0.00021687	0.00207592	0.00114919	0.000637899	0.00657138	0	0.175515	0.00659267	0.00273482	0.00556412	0.00357145	0.0242288	0.0113858	0.000960692	0.00206601	0.000392688	0	0.0309605
Fibp	1.48641	1.08046	0.931317	0.887219	1.30913	1.82968	1.02229	0.648739	0.603337	0.869015	0.504383	0.626997	1.56961	0.987666	0.791415	0.824864	0.855696	0.983481	1.18568	1.2598	1.17815	1.01321	0.818859
Ficd	0.104518	0.0578035	0.0615558	0.107699	0.078503	0.0919157	0.0292434	0.0455432	0.220552	0.026342	0.0166574	0.0752749	0.0915242	0.132385	0.0942128	0.107118	0.0873232	0.0980336	0.0602068	0.0824956	0.0790145	0	0.0476607
Fig4	0.242487	0.264765	0.317491	0.415595	0.317928	0.237754	0.461974	0.279672	0.220433	0.654744	0.316787	0.232333	0.277445	0.220005	0.214769	0.306061	0.249031	0.399301	0.193952	0.365091	0.201281	0.132597	0.390475
Figla	0.0792296	0.0516602	0.033814	0.0503742	0.0209783	0.00606594	0.00974403	0.00860222	0.0856483	0.00789505	0	0	0.0102114	0.0727771	0.0015824	0.00478788	0.00378423	0.00970846	0.132071	0.0136425	0.0117266	0.0886211	0.0133237
Fign	0.0971197	0.0211462	0.0373114	0.0196875	0.043849	0.016308	0.030251	0.0421048	0.0412289	0.0177193	0.0572528	0.0705708	0.00770011	0.112696	0.0167658	0.0525792	0.0324828	0.0361787	0.152051	0.0380063	0.12061	0.191537	0.0304886
Fignl1	0.426577	0.544413	0.433643	0.979076	1.09976	1.46048	0.53461	0.320838	0.297013	0.311855	0.287147	0.223674	0.300181	0.350718	0.0345385	0.039489	0.0302212	0.0454336	0.177229	0.0310373	0.0217694	0.0886211	0.0441042
Fignl2	0.0305037	0.00652732	0.0165793	0.00715375	0.0126271	0.00512167	0.0141477	0.00910825	0.00844128	0.0425056	0.0752124	0.0474505	0.0159528	0.0665459	0.0586423	0.140984	0.201297	0.0672406	0.0352284	0.0308773	0.0927734	0.118427	0.0581161
Filip1	0.082138	0.0828549	0.138255	0.0659732	0.102243	0.0628995	0.0938623	0.166035	0.863068	0.131542	0.162566	0.788718	0.0959617	0.124481	0.587533	0.0602472	0.351229	0.158777	0.203738	0.157608	0.0976831	0.153797	0.0710848
Filip1l	0.0971292	0.128904	0.151857	0.082943	0.0678537	0.0415958	0.0812375	0.101401	0.327851	0.148151	1.03001	1.13721	0.234853	0.165793	1.03152	0.296594	0.397056	0.264806	0.198796	0.283276	0.226858	0.22197	0.409917
Fip1l1	1.23128	1.59067	1.20852	1.58134	1.34074	1.60971	1.24271	0.873599	0.591921	1.12442	0.65885	0.929723	1.01696	1.14973	0.941879	0.780486	1.03399	0.840855	0.995518	0.766459	0.700543	1.03579	0.914256
Fis1	0.926844	0.850677	0.616234	0.564611	0.637439	0.688262	0.699959	0.4168	0.501773	0.487753	0.386202	0.998143	1.05745	1.12881	1.25047	1.28332	1.43583	1.17329	1.53745	1.5044	1.92659	2.29132	1.90565
Fitm1	0.0660833	0.023837	0.0727674	0.0458721	0.0431732	0.0571408	0.0466392	0.054179	0.12293	0.0474349	0.0311455	0.0174589	0.0591504	0.0358473	0.023539	0.0554844	0.0646924	0.0160678	0.029557	0.0139359	0.189859	0.0401349	0.0134661
Fitm2	0.0695906	0.143891	0.0854443	0.124241	0.106837	0.0972515	0.0508618	0.0400033	0.0312171	0.0753679	0.0627681	0.0633642	0.161006	0.144983	0.200421	0.156559	0.102574	0.21906	0.124876	0.344023	0.223521	0	0.327817
Fiz1	0.368338	0.407376	0.281334	0.151376	0.208127	0.253645	0.188593	0.116658	0.122383	0.212284	0.259985	0.202385	0.253189	0.504237	0.266835	0.200575	0.22313	0.318858	0.46636	0.35028	0.227693	0.128636	0.196554
Fjx1	0.0592419	0.115837	0.0364911	0.00975683	0.00496144	0.00379859	0.00399008	0.00807866	0.00166159	0.00977996	0.00267831	0	0.0128546	0.0773394	0.0407381	0.0272451	0.0232457	0.022763	0.0617671	0.0145664	0.0237637	0	0
Fkbp10	0.127647	0.231959	0.146953	0.104417	0.0262884	0.0194144	0.0595904	0.0437972	0.0419359	0.0538308	0.0815795	0.374468	0.181927	0.350929	0.886561	0.273618	0.912118	0.254542	0.600337	0.364428	0.330381	0.643076	0.241002
Fkbp11	0.0504024	0.0108921	0.0203233	0.0199424	0.00898613	0.00696138	0.00832803	0.00762237	0.0114082	0.0490228	0	0.0154437	0.0301906	0.0595656	0.068397	0.0184351	0.0280727	0.0193623	0.0852303	0.039581	0.0251259	0	0.0173145
Fkbp14	0.110809	0.0595164	0.108841	0.104259	0.0969942	0.0686465	0.0910145	0.0951402	0.0858074	0.450466	0.096389	0.318309	0.35577	0.209381	0.400937	0.385393	0.557736	0.953677	0.22454	0.841138	0.454962	0.229717	0.84807
Fkbp15	0.564727	0.813257	0.76191	1.79941	0.38896	0.304299	0.313608	0.244929	0.139727	0.735515	1.25913	0.468592	0.644722	0.773368	0.608652	0.921822	0.682172	0.78045	0.739687	0.906292	0.553929	0.333411	0.373336
Fkbp1a	4.59827	4.25034	2.82766	3.36683	3.87317	4.96161	3.73844	2.43622	2.4448	3.06382	2.04037	3.97519	6.48721	4.90866	12.0157	3.11669	4.14829	6.37026	5.58389	8.58191	4.30305	4.97377	5.50567
Fkbp1b	0.0105105	0.00323807	0.0135007	0.00961993	0.00251961	0.00320434	0.0022593	0.00186835	0.00449572	0.000153058	0.00809261	0.00357853	0.00258847	0.01747	0.014067	0.0674721	0.0110968	0.00616309	0.0131808	0.00311503	0.00463092	0	0
Fkbp2	0.203965	0.342157	0.254635	0.195603	0.179439	0.18785	0.100951	0.0723145	0.0662119	0.058459	0.187753	0.179135	0.1301	0.420255	0.180949	0.596965	0.28584	0.28717	0.358362	0.202447	0.657278	0.384614	0.348729
Fkbp3	0.902101	1.14993	0.734783	1.18881	0.492079	0.600269	0.37729	0.311186	0.213588	0.580877	0.448918	0.517846	0.79238	1.50834	0.998683	0.784068	0.871073	1.16892	1.54641	1.3785	1.00858	0.829619	1.11854
Fkbp4	4.40055	3.86248	2.25547	1.34139	2.68365	3.65733	2.27065	1.74056	1.8995	2.68897	1.49118	1.83933	4.33375	3.85729	3.52387	1.82107	1.69257	4.21624	5.12886	5.59641	3.02196	2.65319	5.83556
Fkbp5	0.934614	1.32056	1.15163	1.3961	0.556198	0.296959	0.436921	1.10479	0.754366	1.79529	0.736896	1.21252	0.88684	1.2389	1.3628	1.94707	2.63596	1.34729	1.05302	1.07061	1.86712	1.49959	1.13471
Fkbp6	3.27577	4.90031	2.14091	2.77436	2.72029	3.79513	1.0516	0.990432	0.83197	1.64934	0.731802	0.414156	1.89909	3.58981	0.973649	0.453805	0.511868	1.52924	3.44461	1.36544	0.605601	0.48275	1.91745
Fkbp7	0.222954	0.126387	0.294795	0.154251	0.28637	0.148704	0.239625	0.777857	0.715763	0.348594	0.192031	0.612451	0.251226	0.209417	0.25193	0.645702	0.913817	0.301792	0.120182	0.175931	0.653707	1.34646	0.11194
Fkbp8	1.65752	1.45509	1.45664	1.13086	1.56707	1.92527	1.14619	0.886091	0.94794	1.02192	1.10768	1.15777	2.21137	1.71091	3.08128	2.49557	2.03414	2.18817	2.20999	3.52014	3.8095	2.36505	2.52362
Fkbp9	0.896852	0.780019	0.323426	0.0709772	0.0708611	0.0373703	0.0624145	0.0883489	0.0492718	0.168381	0.191155	1.41483	0.484185	1.38555	0.971829	1.13011	2.45017	1.20343	1.07437	0.750708	0.935292	1.52957	0.854291
Fkbpl	0.23787	0.221417	0.283238	0.157914	0.308849	0.247866	0.298247	0.32162	0.927995	0.188765	0.131105	0.191441	0.289626	0.0591687	0.0855515	0.052468	0.0336564	0.0739953	0.0782197	0.0903567	0.0673362	0	0
Fkrp	0.0711441	0.100488	0.0818749	0.0633603	0.0508757	0.0548923	0.0700821	0.037049	0.0266384	0.0731962	0.161823	0.135741	0.0673012	0.129523	0.12356	0.124787	0.166602	0.153989	0.127127	0.110799	0.0802593	0.0651763	0.180101
Fktn	0.528444	0.623925	0.756119	0.684364	1.26744	1.23274	1.74437	1.2168	0.475044	0.905003	0.704518	1.12668	0.681526	0.343403	0.422521	0.309521	0.432847	0.42225	0.253633	0.341333	0.260912	0.217321	0.227001
Flacc1	1.03583	0.664891	1.76843	0.774549	2.54196	1.75505	4.24246	4.48435	1.55799	2.07159	1.26907	1.69264	1.29301	0.0188641	0.00950679	0.00980537	0.021677	0.0122473	0.0292224	0.0167622	0.017522	0	0
Flad1	0.104947	0.0895006	0.0999362	0.0581866	0.124623	0.134922	0.129833	0.0837432	0.233417	0.110876	0.133775	0.23722	0.143988	0.115668	0.110507	0.0991318	0.0599711	0.0886113	0.0714604	0.123154	0.115005	0.138274	0.106966
Flcn	0.617366	0.422196	0.480168	0.217693	0.592126	0.737643	0.541417	0.282037	0.216597	0.774521	0.628806	0.377544	0.802695	0.71956	0.795245	0.803767	0.752341	0.80278	0.732938	1.06615	0.557311	0.442857	0.714552
Flg	0.00679189	0.00830651	0.00617412	0.00694482	0.00686633	0.00684649	0.00171963	0.00312245	0.00565393	0.00234239	0	0	0	0.00392432	0.00115571	0.00232636	0	0	0.0134565	0.00693536	0.0136196	0	0.0490735
Flg2	0	0	0.00254411	0	0.00101169	0.000306114	0.00121315	0.000262131	0.000972564	0	0	0	0	0.000562171	0	0.000382764	0	0.000232213	0.00173429	0.00106134	0.00102024	0	0
Fli1	0.102365	0.0237556	0.0709444	0.0224534	0.0467853	0.0227827	0.0576203	0.0578935	0.0550095	0.0448299	5.70762	3.25882	0.0286631	0.196965	0.0836141	1.66979	0.678482	0.0910547	0.154313	0.0456117	0.0547524	0.331452	0.0382123
Flicr	0.0281916	0.0092694	0.0108742	0.0393972	0.00189039	0.00359566	0.0168468	0.0121709	0.0200006	0.00700957	0.0182014	0.0104516	0.0116621	0.00966446	0.0068482	0.00229602	0.00295127	0.00661355	0.0105702	0.00407687	0.00195523	0	0
Flii	0.368964	0.651564	0.366003	0.27132	0.298773	0.39559	0.135458	0.141606	0.106804	0.395737	0.489987	0.699234	0.409185	0.496646	0.663939	0.737903	0.753439	0.638435	0.53642	0.727472	0.686057	0.752912	0.774514
Flna	0.740009	0.38274	0.414325	0.22626	0.125757	0.0768006	0.151826	0.497996	0.409015	0.16655	1.63088	4.34578	0.379761	0.964481	0.643406	1.1334	3.24746	0.654664	0.97586	0.368462	0.459864	2.75487	0.502564
Flnb	0.836066	0.394246	0.520133	0.245358	0.180295	0.104635	0.185129	0.536248	0.966282	0.189898	0.855834	1.51534	0.278659	1.38445	0.487785	0.389737	0.566649	0.27437	1.4457	0.325001	0.30553	0.3037	0.0608289
Flnc	0.0551542	0.0369296	0.0581894	0.0169755	0.0300925	0.023427	0.03546	0.0305968	0.197005	0.0344733	0	0.0566108	0.0335306	0.0909661	0.129113	0.0138513	0.169247	0.0234842	0.136828	0.0305232	0.0170294	0	0.160051
Flot1	0.295931	0.376749	0.295064	0.267742	0.228534	0.26622	0.124215	0.142576	0.118962	0.291997	0.256938	0.376664	0.433416	0.48618	0.809508	0.820488	0.856032	0.629755	0.53215	0.886991	0.988611	0.714145	0.642265
Flot2	0.642446	0.71463	0.572725	0.859289	0.315748	0.269964	0.314587	0.181289	0.254919	0.201068	0.561356	0.635027	0.44129	0.758887	0.746509	0.742546	0.899244	0.503734	0.932467	0.573953	0.972645	0.933151	0.461121
Flrt1	0.184289	0.343038	0.505656	0.0858871	0.160964	0.0349788	0.107338	0.128824	0.106793	0.848908	0.128265	0.124356	0.548163	0.258016	0.918134	0.212394	0.181794	1.2764	0.295425	1.15469	0.165474	0	0.663758
Flrt2	0.208959	0.16797	0.172902	0.0493716	0.0745401	0.0375787	0.08286	0.182122	0.0914309	0.691263	0.10004	0.223207	0.314208	0.202001	0.291537	0.0761924	0.315776	0.508899	0.29849	0.547451	0.112693	0.153813	0.614575
Flrt3	0.0160988	0.0111441	0.00852527	0.0130529	0.0173941	0.0103508	0.014084	0.0639612	0.0244643	0.0189301	0.0115976	0.065421	0.0177282	0.0140435	0.0191165	0.031752	0.0261678	0.019971	0.0129639	0.015977	0.0712868	0	0.0173145
Flt1	0.295053	0.127453	0.228908	0.0951027	0.11652	0.0679827	0.108926	0.276931	0.212794	0.143554	0.0689716	6.42529	0.115392	0.359295	0.0866449	0.0632435	1.1216	0.0941152	0.428786	0.0792015	0.0608342	0.162941	0.134258
Flt3	0.0758742	0.0389053	0.0660232	0.0396298	0.0637492	0.0459882	0.0895959	0.0679887	0.0325476	0.258228	0.0825951	0.0454154	0.055187	0.12124	0.0412594	0.055049	0.0106786	0.126954	0.162948	0.0684833	0.0351536	0	0.168338
Flt3l	0.0146298	0.0793225	0.0779471	0.0743096	0.0138834	0.00985104	0.0159826	0.0138635	0.0214005	0.00919798	0.149572	0.197038	0.0337678	0.0493157	0.0368318	0.0692023	0.128551	0.0277793	0.0346618	0.0228069	0.0492771	0	0.0134661
Flt4	0.0587109	0.025493	0.0321287	0.0252625	0.0294753	0.0188203	0.019978	0.0521043	0.232434	0.0324374	0.0349411	0.464848	0.0606322	0.0426601	0.0467928	0.0197892	0.0850795	0.0511171	0.0725614	0.0772889	0.028739	0	0.0868607
Flvcr1	0.158916	0.0888699	0.158318	0.146299	0.190127	0.128038	0.42966	0.259048	0.111754	0.212336	0.364296	0.231356	0.146165	0.120353	0.0613094	0.144877	0.144036	0.0927524	0.0829535	0.0540963	0.111758	0.176716	0.0986259
Flvcr2	0.468334	0.2068	0.397217	0.247268	0.386368	0.160195	0.353933	1.17516	0.969033	1.05121	0.205803	0.930718	0.858081	0.184954	0.365744	0.152864	0.291942	1.1454	0.282623	1.16031	0.233178	0.374038	0.848907
Flywch1	2.9465	1.39949	2.06254	1.24665	3.21544	3.55176	5.01216	2.15995	1.54771	1.84285	1.17185	2.33554	3.37641	0.763493	1.02212	0.877068	1.25987	0.675756	0.868649	0.661782	0.954654	1.23736	0.829277
Flywch2	0.0561082	0.101192	0.0947652	0.0830729	0.109151	0.129057	0.0973298	0.0619583	0.0760103	0.0499808	0.0422874	0.0294356	0.0759612	0.0471769	0.0446033	0.0452923	0.119688	0.0160323	0.0566504	0.0253449	0.060817	0	0.0444266
Fmc1	0.199716	0.271639	0.229488	0.183094	0.221933	0.247018	0.190228	0.196345	0.215668	0.216881	0.153045	0.230394	0.248259	0.401977	0.466621	0.816971	0.462663	0.357257	0.314725	0.257741	1.00195	0.347737	0.303994
Fmn1	0.707581	0.409185	0.765839	0.400268	0.780169	0.38911	1.55717	1.21776	1.80701	0.707166	1.25022	0.368772	0.576971	0.35965	0.172216	0.575731	0.342051	0.152409	0.431656	0.15673	0.217313	0.295785	0.0364559
Fmn2	0.129632	0.107425	0.208704	0.0903518	0.176653	0.0738817	0.253206	0.376575	0.274029	0.164263	0.1076	0.0774195	0.0759916	0.0825463	0.023925	0.0257739	0.0354652	0.0397811	0.091937	0.055546	0.0428079	0	0.0364559
Fmnl1	0.189284	0.229183	0.133636	0.0579908	0.092535	0.07961	0.116353	0.0984264	0.0834549	0.0574143	1.40824	0.0699738	0.111672	0.19622	0.0491351	0.607108	0.0833752	0.0722958	0.182471	0.0364018	0.0423739	0.109272	0.0473628
Fmnl2	0.723257	0.550753	0.94035	0.75212	0.298097	0.142004	0.666113	0.306071	0.371905	0.25683	2.80828	0.895547	0.204766	0.940439	0.431404	1.26397	2.06302	0.34961	0.82587	0.184606	0.594719	1.65504	0.75415
Fmnl3	0.898408	0.578997	0.837118	2.37713	0.46889	0.313004	0.765644	0.359896	0.282958	0.350516	0.894847	1.24066	0.551964	0.955829	0.211461	0.412158	0.304214	0.202432	0.826237	0.189835	0.159541	0.0401349	0.0709315
Fmo1	0.00553839	0.0108157	0.00950352	0.00367338	0.0124811	0.00333501	0.0106369	0.0109738	0.00799804	0.00620865	0.0044374	0.217375	0.00375793	0.0452822	0.0402415	0.0814317	1.85458	0.0539214	0.0198807	0.0194993	0.0641825	1.31844	0.0515359
Fmo2	0	0.00827357	0.000781444	0.00170132	0.00233393	0.00394423	0.00492019	0.00965174	0.00918649	0.00541818	0.0122485	0.241731	0.000833258	0.016541	0.00595053	0.0324951	0.949562	0.0164126	0.0108535	0.0063306	0.0347581	1.0532	0
Fmo3	0.00813011	0.00673964	0.0207599	0.00782736	0.0135854	0.00355063	0.00503004	0.0264443	0.0273922	0.0166539	0.000403905	0	0.00421612	0.00087909	0.00807447	0.00378188	0.0172069	0.00337687	0.00946052	0.00682958	0.00399449	0	0
Fmo4	0.00832642	0.00399506	0.00617412	0.00737634	0.00963323	0.00495579	0.00686291	0.0266547	0.0152029	0.0363851	0.0246354	0.0359821	0.0297504	0.0140641	0.0265548	0.0162164	0.0648064	0.0409914	0.019095	0.0522121	0.0184734	0	0.1446
Fmo5	0.0609509	0.0375963	0.0643045	0.0170812	0.0140036	0.0149178	0.0155424	0.0344793	0.054465	0.030491	0.153704	0.0923772	0.0440171	0.161212	0.191857	0.238257	0.419016	0.110729	0.130837	0.1147	0.12845	0.418323	0.151281
Fmo6	0.00470073	0.00209851	0.00254411	0.000712044	0.00424381	0.0028389	0.00664256	0.0117355	0.00532764	0.00515673	0.00129517	0	0.00276617	0.00158577	0.00120867	0.00147076	0	0.000227856	0.00724331	0.00259861	0.010133	0	0
Fmo9	0.00344187	0.0017216	0.00771192	0.00136403	0	0.00198936	0.00238283	0.0038098	0.00199865	0.00168838	0	0	0.000773177	0.00167161	0.000870144	0.00127227	0	0.00612603	0.00451731	0.00384919	0.00432554	0	0
Fmod	0	0	0.00359381	0.00130754	0.0015278	0.000436154	0.000682971	0.000718439	0	0.00435446	0	0.282151	0.0053717	0.00548183	0.00660712	0.00866724	0.396737	0.0177307	0.00701581	0.0135412	0.00457478	0.534618	0
Fmr1	0.574339	1.29449	0.928748	3.18588	0.303517	0.215522	0.233116	0.305307	0.207787	0.57393	0.543082	0.252244	0.380922	0.959521	0.396349	0.347374	0.470243	0.412206	0.6686	0.375686	0.266297	0.362567	0.465356
Fmr1nb	0.408555	0.720233	0.447854	1.87511	0.457955	0.636916	0.225679	0.344008	0.218123	0.209529	0.176585	0.274151	0.308634	0.295006	0.0348046	0.0245461	0.0130483	0.0364522	0.214352	0.0279875	0.0244913	0.130579	0
Fn1	0.743717	1.19871	0.690187	1.10892	0.221959	0.227175	0.150639	0.14021	0.115319	0.145146	0.08705	0.6681	0.174997	1.21428	0.095195	0.1432	0.141451	0.140644	1.2119	0.120599	0.10437	0.157426	0.18408
Fn3k	0.00112516	0.00291411	0.00417435	0.00212105	0.00522985	0.00284058	0.00640417	0.00423494	0.0101303	0.000959955	0	0	0.00347514	0.00194461	0.00181932	0.00585806	0.00425082	0.00260972	0.00681179	0.00302257	0.00464883	0	0
Fn3krp	0.131693	0.0816308	0.0836706	0.0625636	0.117089	0.163289	0.0926125	0.0728906	0.23805	0.0868712	0.0456526	0.0262571	0.148923	0.0608536	0.0584005	0.0686267	0.0985978	0.0769867	0.0328731	0.0678969	0.0651626	0.153605	0.0377872
Fnbp1	0.687351	0.429665	0.66974	0.210612	0.425552	0.214539	0.402088	0.389029	0.327666	3.15899	10.0036	1.18895	1.42058	1.09405	2.73419	2.55228	2.03507	2.02156	1.43722	3.33253	1.1337	1.97338	2.16679
Fnbp1l	1.31974	1.75201	1.2331	1.73978	0.50117	0.432941	0.34803	0.466355	0.608447	0.34748	1.04914	1.19225	0.470732	1.34558	0.53658	0.373873	0.35247	0.352789	1.33351	0.438218	0.209902	0.187874	0.382664
Fnbp4	0.960429	0.665099	1.31926	0.793282	1.11623	0.835958	1.94198	0.87454	1.04853	1.30024	1.18462	0.922263	0.915834	0.977357	0.622246	0.791825	0.985129	0.786122	1.10757	0.935904	0.709988	0.932627	1.12175
Fnd3c2	0.00494598	0.00266014	0	0.00469372	0.00778227	0.00265122	0.00490811	0.00396045	0.00150354	5.53776e-05	0	0	0	0.00345402	0	0.00245301	0.00697175	0.00434776	0.00428229	0.00421797	0.00575812	0	0
Fndc1	0.104167	0.0430853	0.147517	0.108816	0.127724	0.0642953	0.107489	0.2481	0.0945768	0.132905	0.046963	0.102087	0.0815195	0.0724835	0.0144127	0.00940124	0.00407654	0.00923766	0.0678241	0.0170619	0.015433	0.0886211	0.0134661
Fndc10	0.0742625	0.0327148	0.0388437	0.00433448	0.00524501	0.00396512	0.00656064	0.0197386	0.00364954	0.00733888	0.0626894	0.0591437	0.0250728	0.260293	0.274328	0.6898	0.474938	0.227402	0.197442	0.103102	0.750948	0.473333	0.115717
Fndc11	0.419656	0.170711	0.353378	0.19504	0.367164	0.182656	0.899647	0.694831	0.767437	0.373202	0.233157	0.491601	0.546796	0.00238898	0.00190801	0.00109944	0.00275505	0.00091808	0.00288921	0.00165644	0.000863907	0	0
Fndc3a	1.18906	1.90643	1.97072	2.19417	1.4578	0.986554	1.8385	2.6884	1.00799	1.61418	2.80639	0.93895	1.01404	0.845519	0.559218	0.88724	0.785431	0.487645	0.931572	0.525274	0.449215	0.496106	0.35496
Fndc3b	0.481953	0.839242	0.658848	0.316551	0.33517	0.194037	0.279279	0.482612	0.256406	1.64028	1.70454	1.04483	1.00749	0.871614	2.35512	1.9254	3.13064	1.8384	0.744095	1.77989	1.31485	2.20956	1.65016
Fndc3c1	0.0295595	0.0231027	0.0544342	0.0428081	0.0301848	0.0143721	0.0223615	0.0471825	0.0337003	0.0283805	0.0128205	0	0.0101673	0.0252571	0.000697471	0.00688216	0.00243985	0.00222358	0.0615518	0.00958376	0.00768818	0	0.0364559
Fndc4	0.053857	0.0240466	0.0316707	0.00359156	0.0100858	0.00356786	0.00531953	0.0105111	0.00539776	0.00455135	0.0503598	0.0127587	0.0107714	0.0985123	0.0602514	0.204854	0.0996502	0.0620424	0.101617	0.0332175	0.273706	0.0652401	0.0134661
Fndc5	0.129618	0.0641067	0.10661	0.0673953	0.0870918	0.0392977	0.0629958	0.0980494	0.102062	0.533308	0.0691994	0.15619	1.12027	0.523328	6.0032	0.508208	0.638331	2.95422	0.481922	2.76333	0.52479	0.447136	2.03788
Fndc7	0.0256955	0.0162349	0.0274322	0.0248381	0.0182532	0.0125175	0.039123	0.0370377	0.0388451	0.0676927	0.217435	0.0522135	0.0258542	0.0238636	0.0205212	0.0644722	0.0329638	0.0661187	0.0367769	0.0568908	0.0445523	0	0
Fndc8	0.196237	0.116105	0.160257	0.0967612	0.17923	0.0796233	0.165781	0.668217	1.04676	0.19919	0.125991	0.211094	0.269117	0.00116678	0.0057997	0.0023224	0	0.00193468	0.00732732	0.00253936	0.00309478	0	0
Fndc9	0.0177043	0.00659365	0.00800145	0.00469027	0.022578	0.0115717	0.0334495	0.0237533	0.0143648	0.00722263	0.0112712	0.0295908	0.0155013	0	0	0	0	0	0.00292892	0.00111619	0	0	0
Fnip1	1.1801	1.59598	2.05385	3.70154	3.43506	3.66867	3.21183	2.26294	1.26219	2.44249	2.84844	1.51933	1.46166	0.559979	0.866714	1.11715	0.718585	0.821884	0.543217	0.919017	0.492483	0.813099	1.03648
Fnip2	1.02224	1.56555	0.956383	0.646956	0.358681	0.292679	0.316041	0.222358	0.211398	0.324411	0.524907	0.281902	0.268587	1.23293	0.288304	0.626777	0.421342	0.337857	1.53181	0.364761	0.477337	0.0325882	0.340842
Fnta	0.885049	1.09681	1.06144	1.4032	1.3897	1.88703	1.15649	0.699846	0.736674	0.890093	1.08521	0.926013	1.02688	0.819049	0.838566	0.923553	1.13352	0.890126	0.734085	0.769008	0.930699	1.76596	0.749941
Fntb	0.372649	0.444278	0.425621	0.249827	0.221195	0.122923	0.277996	0.229791	0.215554	0.379512	0.241823	0.269773	0.291487	0.472085	0.414698	0.226055	0.297266	0.343305	0.539992	0.38067	0.301168	0.331986	0.174106
Focad	0.630926	0.890472	0.874173	1.29491	0.472829	0.352134	0.423646	0.625929	0.370838	0.587916	0.342906	0.439909	0.357386	0.70111	0.290595	0.324805	0.489163	0.36383	0.821535	0.388673	0.372879	0.941683	0.305199
Folh1	0.0291204	0.0152839	0.0549772	0.0276006	0.0374571	0.0206308	0.0969505	0.0413737	0.024989	0.0182017	0.0672735	0.00852476	0.015748	0.0175404	0.00985909	0.0385729	0.0517721	0.0213538	0.0422246	0.0197335	0.0574787	0.104581	0
Folr1	0.0649989	0.0235655	0.0279686	0.0255139	0.0377742	0.0128787	0.0339716	0.0891176	0.0403494	0.163985	0.18885	0.0262829	0.461041	0.463003	1.04378	1.58076	0.475763	1.22164	0.459999	1.3918	2.9178	1.09876	1.90081
Folr2	0.0118807	0.0113519	0.0317104	0.00644643	0.0172097	0.00846373	0.0185779	0.0207143	0.0243228	0.0946138	0.0576939	0	0.055311	0.0524899	0.141055	0.61607	0.0782109	0.101073	0.0527044	0.116195	0.0501832	0	0.0674164
Fopnl	0.445834	0.48104	0.428258	0.438197	0.628511	0.744879	0.393009	0.351386	0.482759	0.383103	0.331331	0.368393	0.561921	0.393315	0.725462	0.513193	0.426699	0.639119	0.355259	0.692965	0.677463	0.311303	0.830486
Fos	0.507571	0.120757	0.262828	0.0856829	0.0924421	0.0342295	0.0817137	0.24118	0.0854476	0.341779	17.2774	13.6526	1.26153	2.00854	7.75874	10.9143	20.1883	3.74301	0.867998	1.98957	5.01168	10.9075	2.27311
Fosb	0.40467	0.231017	0.468822	0.151978	0.334027	0.0916021	0.259302	0.454327	0.332411	3.18532	18.0762	6.3985	1.77054	3.09057	7.7947	15.3055	16.9143	6.2706	1.12839	2.98203	4.81083	9.28594	4.54625
Fosl1	0.151402	0.175132	0.156105	0.066703	0.0527632	0.0337631	0.0722717	0.060402	0.0550069	0.0530577	0.0302529	0.0157968	0.0294135	0.238774	0.0510066	0.0464206	0.0492113	0.0656934	0.517248	0.0685343	0.0710835	0.156094	0.0134661
Fosl2	0.226447	0.374202	0.12842	0.0165453	0.0437353	0.0102056	0.0265361	0.0394839	0.0177724	0.070289	0.699008	0.634658	0.213702	0.394002	1.04673	0.637487	0.840662	0.381152	0.557722	0.428922	0.447878	0.508238	0.372215
Foxa1	0.00973967	0.0194703	0.00316237	0.000819471	0.00912533	0.00291099	0.000635982	0.00138113	0.00488968	0.00138897	0	0	0.000405858	0.0174819	0.00471198	0.00149194	0	0.00194751	0.00503265	0.00221847	0.00236651	0	0
Foxa2	0.00513093	0.0012399	0.00156803	0.00112827	0.00604228	0.00688138	0.00146759	0.000739949	0.000608595	0.000224371	0	0	0.000715044	0.0132662	0	0.00335609	0.00186379	0.00228685	0.00734939	0.002561	0.00176101	0.0952381	0
Foxa3	0.0364376	0.0259803	0.0328296	0.0302189	0.03211	0.0186065	0.0657533	0.0766912	0.0327314	0.0427125	0.056347	0.0505198	0.0240366	0.0477631	0.0162413	0.0679711	0.0185959	0.0282864	0.0675008	0.0202475	0.053888	0.0639304	0
Foxb1	0.00607618	0.00187001	0.00480453	0.00293118	0.00538798	0.00134327	0.00419834	0.00264008	0.00655516	0.00200801	0	0	0	0.00234321	0	0.000642246	0	0.000151578	0.00758278	0.00131385	0.000205987	0	0
Foxb2	0	0.000432518	0.00940754	0.000392211	0.00207256	0.000957376	0.00130322	0.000228315	0.000582509	0.00925339	0.0102202	0.00416474	0.000375996	0.000464232	0	0	0	0	0.000372437	0.000383771	0.000600679	0	0
Foxc1	0.00453406	0.0107222	0.00298273	0.00781088	0.00570099	0.00916018	0.00710787	0.00394662	0.00846647	0.00537555	0	0.569679	0.0129126	0.0352449	0.102413	0.0232438	0.11971	0.0312537	0.0134848	0.028988	0.0184979	0	0
Foxc2	0.357396	0.00745379	0.0102512	0.0034517	0.00485708	0.00431022	0.00326757	0.00760541	0.000470288	0.00425616	0	0.0169009	0.0150017	0.394284	0.0429765	0.0185084	0.0189698	0.0472748	0.290117	0.0292094	0.0359139	0	0.0473628
Foxd1	0.00736279	0.00317751	0.00297922	0	0	0.00120154	0.00136597	0.000660126	0.0021365	0.000170202	0	0.0124942	0	0.0133611	0.0290336	0.00306731	0.00386347	0.00517004	0.00698144	0.00475812	0.00180297	0	0
Foxd2	0.0495048	0.0328277	0.0383859	0.0715602	0.039507	0.0733808	0.0144501	0.0137835	0.0142436	0.0234718	0	0.0191125	0.0353682	0.00914049	0.0017611	0.00758873	0.0279863	0.00123704	0.0226667	0.0021664	0.0078482	0	0
Foxd3	0.00747891	0	0	0.00129103	0.00140063	0.000784896	0.000213305	0.00210101	0	0.000248067	0	0	0.000796464	0.00662481	0.00245408	0.000962462	0	0.00146237	0.00378193	0.00101609	0.000715136	0	0
Foxd4	0	0	0	0	0	0.000177986	0.000202411	0	0.00338443	0.000512349	0	0	0	0	0	0	0.00299403	0	0.000234971	0	0	0	0
Foxe1	0.00121632	0.0172715	0.00699523	0.00429533	0	0	0	0.000217376	0	0.00102226	0	0	0.0027268	0.00627592	0.000691397	0.00083613	0.00192746	0	0.00612766	0.00044385	0.000307475	0	0.0364559
Foxe3	0	0	0	0	0	7.92652e-05	0.000290828	0.000492382	0	0	0	0	0	0	0	0	0	0	0	0	0	0	0
Foxf1	0.744576	0.0084389	0.0790258	0.0128783	0.0161941	0.00904494	0.0114664	0.0203834	0.0164347	0.0280047	0.0218015	0.761886	0.0319804	1.06455	0.11424	0.0981254	0.259303	0.105092	0.658065	0.0679448	0.0625053	0.0651763	0.0377872
Foxf2	0.00207579	0.00233217	0.00732884	0.000746074	0.00171647	0.000232874	0.00117913	0.000826496	0.000667452	0.00305385	0	0	0.000707271	0.00292885	0	0.00144997	0	0.0018283	0.00296577	0.00100788	0.000880021	0	0
Foxg1	0.0147507	0.00624255	0.025831	0.00454255	0.0101436	0.00549768	0.0100229	0.0147839	0.0251897	0.00705146	0	0	0.00652237	0.0107913	0.00136894	0.000889296	0.00361398	0.00203307	0.0128434	0.00355877	0.010038	0	0.0133237
Foxh1	0.000599879	0.00175998	0.0107936	0.0154813	0.0192431	0.0153799	0.0104875	0.0164424	0.0112955	0.0161657	0.0112694	0	0.00272456	0.00404153	0	0.000242616	0	0.000138904	0	8.88172e-05	0	0	0
Foxi1	0	0.000785966	0	0	0.000638747	0.000319813	0.00063274	0.00128126	0.00132394	0	0	0	0	0.000589847	0	0	0	0.000442768	0.000992214	0.000304562	0.000274563	0	0
Foxi2	0.00101195	0	0	0	0.00205588	0.000367853	0.000236204	0.00193428	0	0.000917849	0	0	0	0	0	0.000110527	0	0	0	0.000148059	0	0	0
Foxi3	0.00304387	0.00060304	0	0.000593956	0.00170276	0.000143479	0.000821241	0.00434677	0	0	0	0.00789599	0.00021123	0.00766709	0	0.000124042	0	0	0.00923461	0.00136248	0.0010926	0	0
Foxj1	0.211464	0.156873	0.22186	0.173756	0.234443	0.106278	0.213256	0.860367	0.37696	0.300264	0.236562	0.270556	0.235717	0.0382148	0.00937765	0.00721974	0.00664769	0.00965185	0.0118397	0.00395428	0.00722483	0	0
Foxj2	0.228915	0.500104	0.170458	0.225279	0.185895	0.226862	0.0949128	0.108566	0.187293	0.207653	0.474634	0.256579	0.275919	0.262068	0.510195	0.371155	0.571876	0.417047	0.23286	0.34544	0.240537	1.04686	0.513159
Foxj3	0.825026	1.19263	0.630851	1.07226	0.473587	0.422714	0.424267	0.337444	0.199906	0.810232	0.814349	0.717785	0.410097	0.934241	0.634193	0.500863	0.573756	0.624455	1.01416	0.653034	0.468525	0.942332	0.665388
Foxk1	0.317925	0.254809	0.196819	0.10141	0.292	0.334695	0.219362	0.135005	0.132702	0.174643	0.309109	0.283265	0.250617	0.301704	0.401875	0.26101	0.306407	0.35131	0.311707	0.334784	0.216711	0.437174	0.234636
Foxk2	0.449273	0.601638	0.567471	0.393693	0.560463	0.645648	0.410527	0.298846	0.34803	0.464632	0.29247	0.208597	0.415238	0.541283	0.402894	0.420936	0.375509	0.464073	0.45612	0.414122	0.447424	0.36014	0.423328
Foxl1	0.00585115	0.00204738	0.0156371	0.00251453	0.00140834	0.000538703	0.00206306	0.00382442	0.0038392	0.00338231	0	0	0.00162997	0.0106458	0	0.000377181	0.00229973	0.00244019	0.00675737	0.00128714	0.000850443	0	0
Foxl2	0.00439302	0.00136085	0	0.00299055	0	0.00123838	0.00151026	0.000626664	0	0	0	0	0.00601191	0.0103155	0.0497732	0.0027924	0	0.00422573	0.00664589	0.00529154	0.00319106	0	0
Foxm1	0.626031	0.934497	0.579748	0.536768	0.370188	0.235592	0.425859	0.38076	0.393698	0.232299	0.286905	0.289561	0.382113	0.605848	0.0941186	0.0810653	0.0555651	0.10203	0.612268	0.1228	0.101406	0	0.114075
Foxn1	0.0143152	0.01678	0.0129232	0.0125205	0.00657865	0.0043521	0.00749724	0.0113486	0.00725216	0.00405889	0	0	0.00131228	0.0053008	0.0054785	0.00399421	0	0.00331681	0.0191272	0.0150623	0.00846707	0	0
Foxn2	0.448861	0.988777	0.796594	0.6699	0.229783	0.207293	0.13206	0.14335	0.11314	0.399883	1.51013	0.445385	0.337334	0.496811	0.211432	0.466382	0.307946	0.562209	0.556631	0.508618	0.153773	0.342459	0.168029
Foxn3	1.64957	1.80602	1.77832	0.46011	0.566419	0.259292	0.459538	0.543252	0.472772	4.1547	5.74269	1.79424	1.67659	2.28084	2.47966	2.58876	2.61567	3.55798	2.40544	3.18586	1.49007	1.94371	2.67136
Foxn4	0.0169471	0.0170551	0.0345449	0.00225519	0.00799457	0.00365605	0.00737979	0.00703024	0.00727283	0.00925554	0	0	0.0023887	0.0100069	0.00256145	0.00417832	0.002004	0.00437542	0.0533618	0.0101253	0.00855405	0	0
Foxo1	1.89687	1.5748	1.01229	0.650737	0.32693	0.268598	0.186158	0.188513	0.153738	0.425873	0.519143	1.19864	0.361913	2.39492	0.544085	0.617574	0.925593	0.736141	1.85568	0.510753	0.507862	0.792906	0.386347
Foxo3	1.53199	1.14467	0.668523	0.392937	0.270223	0.0992184	0.178894	0.244927	0.358634	1.47685	1.19094	0.55142	1.23557	1.89108	3.58058	1.45361	1.47892	2.56241	2.01094	2.46721	1.13656	0.889661	2.22811
Foxo4	0.321758	0.187011	0.144818	0.308753	0.106046	0.0419498	0.112505	0.324561	0.108638	0.146298	0.190718	0.182123	0.171752	0.429993	0.205071	0.226749	0.282753	0.170087	0.339338	0.1637	0.255133	0.139372	0.163994
Foxo6	0.393871	0.128574	0.10101	0.0443946	0.0500892	0.0197325	0.0379144	0.0645129	0.0743522	0.208465	0.0573392	0.125285	0.446754	0.634872	0.813071	0.337282	0.330526	0.794093	0.678151	0.98404	0.432212	0.172732	1.22598
Foxo6os	0.00622064	0.00131512	0.00267341	0.00138063	0.00362265	0.00189069	0.00777773	0.00399634	0.00580198	0.00657743	0.0206682	0	0.00363868	0.0178983	0.0109046	0.0126655	0.00817589	0.0145481	0.0101764	0.0109878	0.0184792	0	0
Foxp1	2.43556	1.39105	2.11287	0.696814	0.772427	0.400032	1.10886	0.861352	0.777789	1.21155	7.41442	4.33463	0.498629	2.65923	1.16582	2.74658	2.94422	0.818864	3.2228	0.555243	1.09335	2.93244	0.942884
Foxp2	0.171991	0.129602	0.306258	0.124869	0.204133	0.0852187	0.192598	0.772605	0.243015	0.269796	0.259289	0.0822919	0.110641	0.106873	0.0265061	0.0358064	0.0411767	0.040556	0.170746	0.104114	0.0900753	0	0.12452
Foxp3	0.00276942	0.00605868	0.0128881	0.031814	0.00876796	0.00475402	0.00954185	0.0130559	0.00891594	0.00570346	0.0146666	0	0.0076511	0.00902445	0.00275258	0.00567402	0	0.00175411	0.0076569	0.00111829	0.000790822	0	0
Foxp4	0.369908	0.158134	0.271969	0.124406	0.149227	0.0647066	0.120437	0.173866	0.13918	0.774378	0.326937	0.276219	1.28936	0.850766	2.72905	0.868757	1.07713	2.37024	1.32027	4.19047	1.45042	1.64179	2.64202
Foxq1	0.0984506	0.0161745	0.059509	0.0267997	0.0438855	0.0187423	0.047241	0.0425021	0.0361699	0.377931	0.0273413	0.337954	0.62984	0.201668	0.738988	0.109517	0.183092	0.950077	0.171573	1.12411	0.183229	0.214048	0.718709
Foxr1	0.245713	0.248067	0.151326	0.0275094	0.0173582	0.00884444	0.0232794	0.053547	0.0376773	0.0291114	0.0315873	0.0161634	0.0289343	0.412118	0.0276762	0.0295715	0.0389438	0.0497712	0.422858	0.0418691	0.0425835	0.0325882	0
Foxr2	0.00557427	0.00379643	0.00382091	0	0.00109955	0.000606566	0.00161009	0.00205872	0.00325388	0	0	0	0.00321248	0.00655989	0.00086874	0.00223949	0	0	0.0122295	0.00141538	0.00101787	0	0
Foxred1	0.578246	0.444361	0.514512	0.997199	0.583477	0.603556	0.465841	0.469673	0.541401	0.528402	0.403216	0.554363	0.472125	0.477105	0.372799	0.40973	0.391943	0.38044	0.538466	0.428978	0.424583	0.211396	0.249297
Foxred2	0.124061	0.145824	0.110161	0.0392417	0.0328308	0.0252185	0.0281532	0.0198541	0.0139218	0.00970213	0.107087	0.0391417	0.0186262	0.139196	0.0122032	0.0630151	0.0676745	0.0284051	0.189073	0.0207673	0.0358954	0.101071	0.0377872
Foxs1	0.0105191	0.00850783	0.0167403	0.00420684	0.0214166	0.00681119	0.0497084	0.0135379	0.0110074	0.0116731	0.0228198	0.26961	0.0334937	0.0143784	0.00921717	0.0142164	0.239252	0.0255154	0.00605416	0.0188643	0.0113844	0.662626	0.0764246
Fpgs	0.718101	0.987031	0.696397	0.375553	0.534909	0.462099	0.435453	0.864975	0.316117	0.426557	0.315988	0.243264	0.405511	0.9352	0.169559	0.268837	0.350508	0.267968	0.82709	0.232872	0.268385	0.0666489	0.0843976
Fpgt	0.0735775	0.0501409	0.0860879	0.153941	0.0922347	0.126808	0.0644743	0.0541553	0.0971697	0.0741551	0.134287	0.0307482	0.0711866	0.0849089	0.103263	0.0636358	0.0870688	0.0725674	0.0649006	0.0651638	0.0417842	0	0.0309605
Fpr-rs3	0	0	0	0	0	0	0	0.000109584	0	0	0	0	0	0	0	0	0	0	0	0	0	0	0
Fpr-rs4	0	0	0	0	0	0	0	0	0	0	0	0.00372544	0	0	0	0	0	0.00162563	0	0	0	0	0
Fpr1	0.000564893	0	0	0.000907674	0	0.000373195	0.00205916	0.000609957	0.00166645	0	0.0240007	0	0	0.000490368	0	0.00377064	0	0	0.000952224	0.0014475	0	0	0
Fpr2	0.0058837	0	0	0	0.00495288	0.000288101	0.00184045	0.00149992	0.000610993	0.000852627	0.16457	0	0.000728511	0	0.000462659	0.00721302	0	9.18238e-05	0.00458782	0.00171472	0.00323106	0	0
Fpr3	0.022743	0.0301455	0.0479026	0.0252474	0.0565434	0.0583688	0.101131	0.0484292	0.0711367	0.0390685	0.0436363	0.0215937	0.0522808	0.0268064	0.0154533	0.0205229	0.0286428	0.0146893	0.0495294	0.0470493	0.033464	0	0.148486
Fra10ac1	0.811017	0.839023	0.729613	1.18171	0.912668	1.064	0.641951	0.412909	0.263996	0.617793	0.35885	0.355482	0.544769	0.746403	0.360246	0.347601	0.354658	0.383853	0.917666	0.458904	0.359192	0.348929	0.294003
Fras1	0.307727	0.17389	0.307704	0.128298	0.243662	0.219413	0.200797	0.153386	0.133581	0.178281	0.121216	0.0800182	0.0554805	0.333446	0.0629311	0.0535919	0.0580696	0.0658466	0.429322	0.0939268	0.0870615	0.0325882	0.1446
Frat1	0.379142	0.18038	0.309409	0.182732	0.295667	0.163664	0.234198	0.657702	2.18569	0.319902	0.214522	0.268141	0.469523	0.0427017	0.0932521	0.0264943	0.0209477	0.0775196	0.0455982	0.0820307	0.0311418	0	0.0608289
Frat2	0.50057	0.249692	0.313297	0.23411	0.471398	0.461906	0.379902	0.790982	0.917445	0.399169	0.184543	0.276261	0.628182	0.0785279	0.113825	0.0221318	0.0207262	0.077173	0.0880874	0.0964826	0.0350445	0	0.0269321
Frem1	0.0774927	0.0322969	0.0682716	0.029058	0.0487263	0.0191573	0.0592735	0.10287	0.120737	0.0582854	0.0284257	0.158428	0.0297228	0.0544943	0.00720808	0.0115738	0.0395304	0.010074	0.112358	0.0264725	0.0208791	0	0
Frem2	0.0900775	0.0639969	0.0853752	0.0620903	0.0413066	0.0274763	0.0509444	0.0633917	0.0827367	0.0500747	0.00109934	0.0523017	0.0296367	0.174827	0.0241089	0.0274789	0.0527321	0.0711962	0.123829	0.0513096	0.0335902	0.0910581	0.0377872
Frem3	0.0376801	0.0235377	0.0705703	0.0232979	0.0591069	0.0170497	0.037611	0.158282	0.046064	0.0424891	0.0820159	0	0.0277119	0.00984034	0.0028573	0.0038661	0.0112892	0.00423932	0.0262788	0.0137111	0.00776104	0	0
Frg1	1.25151	1.13777	0.948298	1.39166	1.20551	1.57388	0.760211	0.694832	0.545188	0.729452	0.76631	0.846226	0.95865	1.48749	0.872344	0.655383	0.691899	0.820546	1.76002	1.01146	0.867706	1.53144	0.962348
Frg2f1	0.224203	0.153279	0.0940481	0.440854	0.0796551	0.0951546	0.108019	0.080217	0.125655	0.205891	0.078169	0.15436	0.168026	0.221575	0.1803	0.170764	0.202217	0.244981	0.229012	0.222523	0.196467	0.196998	0.0134661
Frk	0.00878643	0.0142211	0.0357827	0.0117879	0.0161163	0.0103557	0.0258406	0.031751	0.0572284	0.0116477	0.0257949	0.047944	0.00702857	0.0213554	0.0282443	0.137879	0.194363	0.028901	0.0400984	0.0289586	0.140608	0.236792	0.0402558
Frmd3	0.036613	0.0266181	0.0595881	0.0283648	0.0425339	0.0212256	0.0524907	0.0656755	0.0534523	0.0424008	0.0389142	0.0600247	0.029883	0.0145082	0.0257112	0.0246768	0.0232502	0.0128338	0.0725578	0.0552294	0.0431222	0	0.0490735
Frmd4a	0.494057	0.319092	0.795419	0.349132	0.622264	0.232138	0.619611	2.27381	0.741824	0.932048	0.794751	0.660539	0.451733	0.270044	0.152683	0.214255	0.47637	0.203704	0.45466	0.251368	0.179097	0.484117	0.478757
Frmd4b	0.253478	0.139959	0.299195	0.193767	0.372215	0.120665	0.309887	1.36233	0.454139	0.516158	5.7459	1.58666	0.396448	0.362063	0.433062	3.04671	1.7135	0.911852	0.280208	0.453412	1.15733	0.997425	1.79704
Frmd5	0.906542	1.74802	2.19569	0.610986	0.267298	0.0908321	0.232649	0.487605	0.283574	0.339537	0.216456	0.359004	0.198506	1.32108	0.32197	1.33952	1.33286	0.430747	1.01573	0.189312	2.01157	1.7298	0.378006
Frmd6	0.571254	0.342397	0.303122	0.190544	0.170777	0.147071	0.0977258	0.148709	0.232827	0.344075	0.34108	0.805799	0.248353	0.740127	0.426926	0.362856	0.835778	0.476516	0.764723	0.394862	0.229563	0.491242	0.209757
Frmd7	0.00407608	0.00676564	0.0163808	0.00989563	0.0123746	0.00759879	0.0151627	0.00955632	0.00856288	0.00779473	0.00101745	0.0127759	0.00133797	0.00315578	0.00562363	0.0127511	0.0798681	0.00754717	0.0192087	0.0127504	0.0275951	0.170962	0.0490735
Frmd8	0.66815	0.543001	0.380066	0.228092	0.400356	0.407523	0.583658	0.343899	0.475501	0.378215	0.447751	0.427261	0.593371	0.681113	0.881688	0.337011	0.309707	0.509776	0.653618	0.617447	0.340895	0.380131	0.446749
Frmd8os	0.0572382	0.022923	0.0358538	0.0210942	0.0436765	0.0325038	0.0492124	0.0651756	0.119163	0.0374017	0.0175167	0.0114199	0.0436978	0.022368	0.0230139	0.0336232	0.0275659	0.0117939	0.0207635	0.0116961	0.0296749	0	0
Frmpd1	0.242231	0.15025	0.170877	0.0607888	0.0937383	0.0287651	0.0589139	0.0849021	0.063313	0.587004	0.0702718	0.132082	0.190016	0.30445	0.122232	0.0731487	0.0589303	0.423733	0.443951	0.323548	0.118256	0.104065	0.16176
Frmpd1os	0.00338018	0.006023	0.0016266	0.00433593	0.011958	0.0029667	0.00687282	0.00599537	0.00715613	0.0252819	0	0	0.0132077	0.00645631	0.043335	0.00583955	0.0141859	0.0379399	0.0125628	0.0328009	0.0121081	0	0
Frmpd2	0.0338339	0.0351852	0.045639	0.0364304	0.0439747	0.0139198	0.0400931	0.0576342	0.211032	0.0543746	0.0618618	0.0340878	0.0276819	0.0234507	0.00247613	0.0040386	0.00220579	0.00873561	0.0384561	0.0121174	0.0150126	0	0
Frmpd3	0.0495851	0.215675	0.17844	0.0894119	0.0477484	0.0225887	0.035595	0.0480187	0.0425804	0.0595037	0.0359095	0.0203943	0.0236319	0.0626324	0.0140326	0.0136828	0.0090681	0.0497938	0.129446	0.0488708	0.0284686	0.0401349	0.0173145
Frmpd4	0.0847155	0.119041	0.289457	0.137157	0.211441	0.138119	0.235808	0.285018	0.229835	0.201347	0.332287	0.251313	0.0775982	0.102248	0.0608568	0.0983995	0.132623	0.0849132	0.277181	0.202043	0.145633	0.353608	0.291956
Frrs1	0.0567323	0.0520904	0.0618999	0.038768	0.0501525	0.0252486	0.0406757	0.0522264	0.0714337	0.0702073	0.431565	0.0735143	0.0590006	0.0991273	0.0947786	0.290101	0.114361	0.102152	0.22368	0.127946	0.128322	0.273647	0.145323
Frrs1l	0.0864526	0.0909085	0.057743	0.0261034	0.0499917	0.028071	0.0275302	0.0688981	0.0832931	0.0503231	0.0143297	0.0411359	0.0266333	0.094777	0.00941917	0.00867966	0.0123103	0.0117672	0.0987012	0.0149396	0.0120675	0.0666489	0.0173145
Frs2	0.725752	0.949235	0.79405	0.955399	0.658849	0.653866	0.723222	0.45191	0.369836	0.983635	1.13081	0.427026	0.636442	0.861794	0.804141	0.879811	0.92038	0.750221	0.931936	0.749079	0.695141	1.115	0.752059
Frs3	0.221771	0.30808	0.211421	0.330705	0.489007	0.74585	0.338777	0.187866	0.169573	0.184428	0.211858	0.174367	0.140274	0.129376	0.0397812	0.0401032	0.0738537	0.0377251	0.102785	0.0281566	0.0254009	0	0.0377872
Frs3os	0.0581488	0.0403675	0.0569335	0.0356895	0.0513254	0.0417149	0.128173	0.109594	0.181103	0.0572494	0.0206662	0.0372067	0.0900834	0.00855194	0	0.000346378	0	0	0.00962314	0.00265415	0.00108335	0	0
Fry	0.677894	0.65818	0.740581	0.401936	0.55132	0.300362	0.513502	0.997028	0.635788	1.63409	1.29851	1.35288	0.653881	0.736093	0.303984	0.903321	0.963748	0.827946	1.57792	0.897058	0.56371	1.59401	0.850249
Fryl	0.781921	0.251551	0.563346	0.304836	0.550344	0.328521	1.07759	0.528734	0.435593	2.97101	1.34743	2.16649	2.05511	1.01752	2.6894	0.94431	1.44664	2.80871	1.17672	3.76554	0.922139	1.67085	4.54762
Frzb	0.0861502	0.0469726	0.0658699	0.0469129	0.0864098	0.0316469	0.0634932	0.0773432	0.0816151	0.487067	0.0223981	0.109641	0.9293	0.209313	0.96473	0.171342	0.135276	1.15491	0.429988	2.08155	0.462079	0.483526	1.55557
Fsbp	0.0200861	0.0319421	0.0238825	0.0159766	0.00979209	0.0151567	0.0154208	0.00593647	0.00588968	0.00985227	0	0.00381514	0.00366645	0.0199808	0.00760817	0.00428392	0.0152803	0.00366998	0.0203628	0.00303768	0.00357526	0	0
Fscb	0.264746	0.146949	0.271995	0.157436	0.226309	0.153742	0.198893	0.482099	2.09034	0.193353	0.337235	0.328299	0.281823	0	0	0	0	0	0.00193178	0.00112939	0.00140155	0	0
Fscn1	0.575573	0.26627	0.221377	0.0468221	0.14443	0.122399	0.111158	0.1028	0.0915847	0.0609319	0.068617	0.338807	0.129124	0.769118	0.111524	0.129703	0.484128	0.135999	0.617859	0.106567	0.0746871	0.435329	0.0173145
Fscn2	0.00266449	0.00776634	0.00307768	0.00225724	0.0100521	0.00613781	0.00688753	0.00348086	0.00867547	0.00589608	0	0	0.00886425	0.00476391	0.0207604	0.00743685	0.021056	0.000366431	0.00262698	0.00349641	0.011785	0	0
Fscn3	0.35214	0.174128	0.265751	0.158047	0.204053	0.141428	0.177993	0.337085	2.26993	0.135406	0.194722	0.176457	0.438687	0.00211097	0.00181791	0.00238596	0.00178398	0.00365428	0.0110188	0.00629647	0.00640916	0	0
Fsd1	0.210836	0.197694	0.14871	0.0249712	0.028809	0.0239399	0.029714	0.0284244	0.011156	0.0538596	0.0136511	0	0.0481173	0.321189	0.0326381	0.0273316	0.0372126	0.030854	0.605634	0.0623175	0.0632255	0.103993	0.0985519
Fsd1l	0.53301	0.422731	0.58622	0.421311	0.850985	0.833706	0.993909	0.806947	0.292982	0.526231	0.391259	0.251894	0.323016	0.334163	0.0501744	0.0512603	0.0901967	0.0757294	0.351017	0.076878	0.0751364	0.214475	0.146281
Fsd2	0.0121535	0.0128558	0.0259445	0.0200036	0.024019	0.0107773	0.0210383	0.0111468	0.0162092	0.025031	0	0	0.0120811	0.00873485	0.00374213	0.00530051	0.00449216	0.0107147	0.0187088	0.0123255	0.0109551	0	0
Fshb	0	0	0	0	0	0	0.000730839	0.000140909	0	0.000954139	0	0	0	0.000799278	0	0	0	0	0	0	0	0	0
Fshr	0.048673	0.0295131	0.0994647	0.0426949	0.0804335	0.0245682	0.0637068	0.0930382	0.0662182	0.759988	0.0712051	0.0756607	0.672928	0.164055	0.467893	0.15701	0.196249	1.93883	0.183849	1.34326	0.192825	0.364169	1.04491
Fsip1	0.727601	0.417208	0.853354	0.559352	1.00401	0.705629	0.861989	1.725	0.772177	0.710625	0.393156	0.280289	0.739264	0.191435	0.0382786	0.0290227	0.0422333	0.0295739	0.190311	0.0615687	0.0399352	0.101725	0.0134661
Fsip2	3.24994	1.81856	4.32781	2.73692	6.67001	6.06475	5.86618	12.9769	4.67276	4.74181	2.68966	2.91826	3.92132	0.00154962	0.000822819	0.000876991	0	0.00199178	0.0229491	0.0218012	0.0134458	0	0
Fsip2l	0.534263	0.312383	0.631521	0.599474	0.472713	0.193176	0.400949	1.73553	2.1781	0.591804	0.303196	0.587857	0.34664	0.141351	0.00820309	0.0102328	0.0183496	0.0165	0.257434	0.023861	0.0169236	0	0
Fst	0.311612	0.0292291	0.0220572	0.0214424	0.0189815	0.00575055	0.010312	0.0138202	0.0149242	0.0639012	0.0595689	0.136124	0.251255	0.347938	0.14669	0.0330957	0.235301	0.249203	0.394984	0.692213	0.0704384	0.335413	0.471697
Fstl1	0.329288	0.0509126	0.118574	0.0503618	0.095958	0.0614897	0.321087	0.124406	0.0676781	0.106312	0.103809	2.84087	0.857356	0.679371	6.57993	0.390686	2.4977	0.673487	0.654434	1.4628	0.440929	2.17315	0.530393
Fstl3	0.339547	0.243835	0.258679	0.190407	0.248739	0.159437	0.233515	0.287714	0.198559	0.997151	0.0859844	0.947587	1.19508	0.663861	7.06005	0.766065	0.929192	1.83558	0.679371	2.77815	0.807592	0.481116	1.88105
Fstl4	0.155707	0.123655	0.207338	0.091388	0.116327	0.0555278	0.111869	0.144735	0.15172	0.172214	0.141431	0.10213	0.0822641	0.158989	0.135066	0.0573428	0.0508903	0.120958	0.427766	0.157551	0.0784957	0.178015	0.0306381
Fstl5	0.0650983	0.0968247	0.140648	0.10077	0.139434	0.0643988	0.151057	0.256551	0.253483	0.175412	0.0965347	0.0969736	0.0483064	0.048956	0.0504473	0.0267993	0.0359118	0.0614903	0.145316	0.123729	0.0761663	0.198537	0.160766
Ftcd	0.00529213	0.0084344	0.00291296	0.00595057	0.016288	0.00486055	0.0067438	0.0240522	0.0109704	0.00298851	0	0.0147954	0.00609725	0.00182386	0	0.000270356	0.00291137	0.00127284	0.0103617	0.00728017	0.00608133	0	0
Ftdc1	0.00206059	0	0	0	0.000149599	8.32019e-05	0	0	0.00188721	0	0	0	0	0	0.000696215	0	0	0	0.00148312	9.94213e-05	0	0	0
Ftdc2	0.0115445	0.00596178	0.0261515	0.00906212	0.00927111	0.00866839	0.0129535	0.0589149	0.0158505	0.0193366	0.0137843	0	0.00985466	0	0	0	0.00283263	0	0.000672259	0.000380279	0.000415724	0	0
Fth1	1.61963	1.59127	0.785083	1.38432	0.979237	1.26953	0.647144	0.628659	0.568239	0.584484	3.64799	4.45743	1.5376	4.12984	3.86836	10.106	11.0768	4.29208	3.34891	3.19502	10.8225	9.49669	3.92331
Fthl17a	0.121304	0.0632132	0.136716	0.135586	0.15622	0.0821083	0.134808	0.575337	0.282278	0.186415	0.116977	0.053125	0.187953	0.000836357	0.00730993	0.00099141	0	0.000616311	0.00843582	0.00403798	0.00544941	0	0
Fthl17c	0.0519171	0.123177	0.0522772	0.0758622	0.00727748	0.00938228	0.00756262	0.0102461	0.00273198	0.0124843	0.000479787	0	0.0165553	0.064053	0.00305922	0.00403781	0.00671444	0.00697698	0.0409855	0.00305765	0.000874438	0	0
Fthl17d	0.000455665	0.00157341	0	0	0	0	0	0	0	0	0	0	0	0.000514316	0	0	0	0.000882996	0.000302837	0	0	0	0
Fthl17e	0.0274545	0.0389113	0.00154353	0.0114962	0.00108004	0.00309091	0.00199148	0.00265397	0	0.00745917	0.00920349	0.00807063	0.000750841	0.0209889	0	0.00130353	0.00374415	0.00481351	0.0140485	0.0020521	0.00108423	0	0
Fthl17f	0.0252115	0.0646937	0.00725208	0.0300669	0.00403598	0.00292671	0.0029251	0.00357445	0.00283179	0.00513236	0.0140308	0	0.0040239	0.024471	0.0037748	0.00310136	0.0023094	0.000801232	0.0223269	0.00280567	0.00382365	0	0
Ftl1	0.830117	0.723626	0.213471	0.122759	0.0915983	0.0464603	0.0750677	0.181631	0.0924813	0.339965	1.40226	1.28517	0.639139	2.46164	3.10238	6.61486	4.38058	2.37422	1.36885	1.34597	4.15936	2.4269	2.37631
Ftl1-ps1	0.122214	0.0878543	0.141915	0.0149542	0.0236894	0.00754364	0.00836558	0.0238734	0.0217234	0.0299682	0.10735	0.158404	0.0267251	0.235488	0.285323	0.679434	0.402271	0.180755	0.328379	0.238973	0.791501	0.750729	0.578274
Ftmt	0.246436	0.116154	0.253724	0.1397	0.237996	0.129267	0.20738	0.72355	0.403914	0.245996	0.189635	0.163767	0.316637	0	0	0.000238465	0	0.000125851	0.00316888	0.000534612	0.000567916	0	0
Fto	2.04021	2.06942	2.64857	1.26839	1.6738	0.877246	1.97432	4.11645	2.00073	2.49922	2.18099	2.38082	1.61185	1.75053	1.70836	1.72661	2.39487	1.40698	1.85296	1.12892	1.38312	2.82893	0.789663
Ftsj1	0.241118	0.241806	0.110439	0.0940773	0.0419509	0.0248932	0.0350429	0.0422755	0.0220132	0.237921	0.140187	0.186965	0.161679	0.388213	0.234157	0.212623	0.366742	0.297208	0.521363	0.322941	0.204686	0.0325882	0.329448
Ftsj3	1.32691	1.26922	1.1054	0.989346	0.81252	0.98634	0.506377	0.433141	0.375422	0.661729	0.583718	0.392004	1.01176	1.32118	0.671499	0.57347	0.490249	0.789482	2.16518	1.21636	1.04671	0.797626	1.16311
Ftx	0.260011	0.269403	0.277616	0.204266	0.0829332	0.0529236	0.117854	0.269023	0.117463	0.196071	0.248755	0.0715415	0.142363	0.324463	0.0975294	0.233339	0.492507	0.175432	0.46525	0.188616	0.226932	0.413958	0.415379
Fubp1	1.92667	1.5866	1.92378	2.39798	1.64319	1.6119	1.49016	1.12179	0.990778	1.87864	0.915388	1.09585	1.31583	2.10395	1.28301	0.669531	0.789379	1.31146	2.59353	1.54338	0.765614	0.910922	1.30291
Fubp3	0.542474	0.802271	0.56084	0.476964	0.394068	0.419259	0.353107	0.221999	0.186695	0.66945	0.240522	0.397968	0.366635	0.720151	0.607958	0.413252	0.419166	0.589943	0.637425	0.498685	0.370244	0.132597	0.504018
Fuca1	1.13422	0.64655	0.661918	0.6823	0.630254	0.616524	0.592175	0.714063	0.886841	1.27216	1.31527	0.863179	2.20456	1.89075	2.98125	3.66926	2.41839	3.91914	1.83726	4.45167	4.70307	2.59959	4.23562
Fuca2	0.212022	0.0711508	0.116035	0.0802309	0.104724	0.0582624	0.0973672	0.10297	0.091357	0.702764	0.205792	0.352499	0.804355	0.351132	0.798311	0.472667	0.401174	1.7048	0.475873	1.8186	0.543573	0.831003	1.36222
Fundc1	0.0471699	0.0861219	0.0509503	0.0858836	0.02439	0.0112459	0.0208646	0.0249617	0.0178903	0.0997673	0.12122	0.233106	0.133066	0.15438	0.342492	0.362394	0.354101	0.245239	0.11641	0.226426	0.286601	0.163569	0.255286
Fundc2	0.132992	0.151261	0.0949885	0.151712	0.0415834	0.0380451	0.0201092	0.0422707	0.0296575	0.0412248	0.174802	0.316481	0.156912	0.368349	0.59035	0.68413	0.751615	0.455953	0.227085	0.346231	0.750576	0.555708	0.323765
Fuom	0.00545008	0.00296383	0	0.00144667	0.00386285	0.000470785	0.00289491	0.00332634	0.000448373	0.0152494	0.0246124	0.00953429	0.00252335	0.0180375	0.0325264	0.0799665	0.0628197	0.0252921	0.0135581	0.0122562	0.0969158	0.0886368	0.0173145
Furin	0.350294	0.535642	0.305459	0.228977	0.178619	0.158603	0.100978	0.132695	0.0771809	0.263042	0.410709	0.589435	0.868392	0.804208	2.13366	1.31499	1.22394	1.93165	0.842015	1.50755	0.942215	0.778697	1.11076
Fus	7.26527	7.23391	7.08944	7.58819	7.68309	8.33486	7.88208	6.14539	4.15011	8.54974	5.11953	5.1671	8.92421	7.60084	6.57795	5.14292	7.20685	8.26624	9.03215	11.0522	6.33688	7.60933	10.9198
Fut1	0.00508372	0.00920303	0.00778446	0.00905977	0.00628978	0.00305991	0.00906686	0.0130891	0.00338873	0.00781902	0.00356975	0	0.00430526	0.0154056	0.00185801	0.0031365	0.00164467	0.00146693	0.0426193	0.0048882	0.00808112	0	0
Fut10	0.272318	0.0706293	0.115286	0.0220219	0.0663453	0.0322622	0.0561303	0.0637947	0.0403851	0.112255	0.216687	0.0835086	0.10309	0.430101	0.198197	0.214679	0.289343	0.204113	0.40017	0.181406	0.256485	0.470638	0
Fut11	0.213861	0.278488	0.100553	0.0589823	0.0447791	0.0275721	0.0474759	0.0391734	0.0271016	0.101986	0.0794942	0.280905	0.136412	0.384808	0.223143	0.270336	0.331694	0.280773	0.288616	0.247875	0.259942	0.327309	0.249192
Fut2	0.0388792	0.0263678	0.0297705	0.128961	0.0296933	0.0236881	0.0190133	0.0379769	0.0438496	0.0324832	0	0.00457703	0.024563	0.0318336	0.00181383	0.0057794	0.00731393	0.00279068	0.0407159	0.00606848	0.00573037	0	0
Fut4	0.0313141	0.0118249	0.00598149	0.00303572	0.00047135	0.00145529	0.00190909	0.00322417	0.00255221	0.00306163	0.028523	0.0377705	0.00122738	0.0567839	0.0063901	0.0528009	0.00852907	0.0136351	0.0440525	0.00532127	0.0376038	0	0
Fut7	0	0	0	0.000602176	0	0.000479408	0.000158457	0.000717259	0	0	0.011075	0	0	0.00328131	0.000243919	0.00671367	0.00321364	0	0.00135222	0.00029639	0.000593291	0	0
Fut8	1.27137	1.68446	2.28879	2.89896	1.33555	0.752253	1.74704	1.79252	0.733942	1.99158	1.18088	1.06117	1.09598	1.28131	0.739576	0.932368	0.970823	1.31608	1.19775	1.28526	0.793144	2.32818	1.9782
Fut9	0.0496406	0.0276699	0.0382321	0.0279663	0.0321975	0.0140683	0.0330548	0.0426506	0.0646039	0.028937	0.0161114	0.0392762	0.0104957	0.0390756	0.0100808	0.00804513	0.0142859	0.00736144	0.0826087	0.0362519	0.0230406	0.104581	0.0513596
Fuz	0.217738	0.130615	0.185713	0.0849734	0.229246	0.205194	0.412321	0.208343	0.123685	0.316542	0.0689556	0.096171	0.293397	0.118929	0.214546	0.299734	0.278597	0.251574	0.114799	0.227605	0.369016	0.369925	0.125986
Fv1	0.0137262	0.00460633	0.0295188	0.00687805	0.00859032	0.0046694	0.0060117	0.0119038	0.0161736	0.0675723	0.00131921	0.00223691	0.0425311	0.0238342	0.0388281	0.0185	0.0280639	0.0884274	0.0232758	0.0763716	0.0260312	0	0.0173145
Fxn	0.140569	0.0544524	0.102041	0.144582	0.22673	0.255094	0.120576	0.0860908	0.0843744	0.114497	0.124492	0.0577836	0.165625	0.0946984	0.176749	0.155486	0.174107	0.136336	0.115039	0.180911	0.223249	0.222329	0.303758
Fxr1	2.12127	2.29303	2.50304	2.40817	3.29963	3.47532	2.28098	2.24376	6.82301	1.89955	1.94414	1.60143	1.55272	1.52481	0.934296	0.726831	0.721742	0.811815	1.60936	0.797892	0.68081	0.82328	0.636039
Fxr2	1.04802	1.02742	0.886423	1.71163	1.21432	1.58141	0.788219	0.514579	0.389639	0.95845	0.560126	0.598253	0.919192	1.08756	0.745426	0.460268	0.562215	0.8742	1.0202	0.919651	0.422557	0.299899	0.552673
Fxyd1	0.166304	0.022232	0.0323405	0.0267993	0.0218704	0.0119154	0.0164454	0.292909	0.0371279	0.0606635	0.784617	1.13982	0.414589	3.73153	5.85187	13.4915	8.22209	4.62858	1.85315	2.29365	17.1211	8.23059	5.90631
Fxyd2	0.309953	0.117024	0.269875	0.16688	0.303667	0.294601	0.219784	0.478035	0.908795	0.191347	0.131904	0.180429	0.393092	0.0603819	0.0198528	0.109114	0.0927382	0.0412342	0.129966	0.0326747	0.0562093	0	0.0267897
Fxyd3	0.00755216	0.00267569	0.00342761	0.00600307	0.0102195	0.00139451	0.00470377	0.0123379	0.00504307	0.00774384	0.0137843	0	0.013818	0.00854751	0.00396714	0.00451809	0.0352573	0.00474784	0.0131971	0.00708128	0.00735126	0.0401349	0.0408017
Fxyd4	0.00200207	0.00688824	0.00650531	0.00705459	0.00608403	0.000439614	0.00600658	0.00363332	0.00308086	0.00660602	0.00114188	0.0159639	0	0.0061707	0	0.00532345	0.00726917	0.00211866	0.00515923	0.00162677	0.00526132	0	0
Fxyd5	0.0504543	0.0474683	0.0456265	0.0228252	0.0335925	0.0279676	0.0454557	0.0391251	0.0948948	0.0185753	1.49822	0.727526	0.0704701	0.105839	0.217642	0.557698	1.04547	0.118362	0.0868909	0.117031	0.0845891	0.416101	0.0542677
Fxyd6	0.502496	0.113082	0.249189	0.1411	0.152035	0.089064	0.172568	0.244717	0.226613	1.05096	0.174815	0.579472	1.38424	1.21533	1.40649	1.80151	1.72398	4.99159	1.19407	3.75829	2.46633	3.50585	4.40207
Fxyd7	0.0101865	0.00175966	0	0.00244126	0	0.00107201	0.00157197	0.00777994	0.00539633	0.00477759	0.00117305	0.049451	0.054895	0.0836429	0.538201	0.153496	0.54197	0.0963682	0.0677497	0.114803	0.22684	0.394253	0.202402
Fyb	0.379771	0.246862	0.472645	0.267644	0.518162	0.199961	0.469114	1.36762	0.827795	1.11391	8.03271	0.224739	0.990401	0.172131	0.265687	2.53993	0.151179	0.748729	0.230097	1.12958	0.185415	0.441105	0.580133
Fyb2	0.18991	0.0578213	0.180887	0.0673353	0.219703	0.0388911	0.111353	0.160985	0.228536	1.65193	0.115686	0.205448	1.07707	0.403938	1.27898	0.877266	0.419621	1.88114	0.46027	2.08385	0.946988	0.538848	1.96194
Fyco1	0.652286	0.432236	0.619092	0.657735	0.633096	0.553856	0.882827	0.590187	0.451542	0.846068	0.705535	0.636538	0.754251	0.704558	0.908664	0.836945	0.712535	0.924753	0.630173	0.79965	0.776673	0.884487	0.436867
Fyn	1.48391	0.901041	0.927803	0.850424	0.462212	0.184754	0.397455	0.448988	0.338642	5.26776	0.896259	1.78883	2.36009	1.88313	3.03153	1.41735	2.2915	3.83625	1.98072	4.15226	1.53178	3.23292	3.47833
Fyttd1	2.52641	2.19381	2.34264	2.81461	5.50905	7.94171	3.69702	1.74679	1.60576	2.54483	1.71799	2.21171	2.27213	1.53066	1.60977	0.753694	0.949046	1.27542	1.51413	1.30412	0.706449	1.17086	1.62488
Fzd1	0.0114857	0.00857704	0.00365544	0.0154479	0.00292565	0.00297855	0.00614411	0.00639693	0.000179961	0.00658899	0.0109882	0.279587	0.0883868	0.0547781	0.201567	0.131583	0.73067	0.146319	0.0537237	0.190673	0.117156	0.505007	0.205402
Fzd10	0.0936411	0.0722812	0.0224348	0.00160927	0.00827247	0.00167915	0.0026509	0.00475127	0.00944641	0.0107607	0	0.0214752	0.0137754	0.155681	0.0646021	0.0141975	0.0163296	0.0174748	0.120952	0.0223187	0.0155876	0	0.0556694
Fzd10os	0.0819137	0.0916352	0.0772192	0.00491117	0.00885076	0.00608948	0.00879714	0.00926915	0.0160444	0.0144778	0	0.00818151	0.0307412	0.160418	0.421053	0.0243082	0.0187741	0.0357137	0.127111	0.0359943	0.0213089	0	0.0444266
Fzd2	0.119299	0.0220229	0.0270147	0.00420468	0.00825642	0.00372231	0.00168984	0.0054844	0.00605821	0.00293243	0	0.324733	0.00830397	0.155561	0.0147609	0.0264251	0.431706	0.0166783	0.0897724	0.0108055	0.0336787	0.161887	0.12796
Fzd3	0.822569	0.959283	0.61425	1.00352	0.2457	0.204862	0.14812	0.296259	0.161049	0.29979	0.0902547	0.282305	0.382892	1.0965	0.482174	0.283639	0.22496	0.704635	0.88012	0.509969	0.303352	0.496898	0.35419
Fzd4	0.0331158	0.124456	0.0500361	0.0429317	0.0236101	0.00628192	0.0165718	0.0228071	0.0288522	0.084181	0.0546317	1.45402	0.0466984	0.0844829	0.0610006	0.0566655	0.281104	0.0954461	0.040606	0.0527981	0.0299185	0.0325882	0.0134661
Fzd5	0.0697241	0.0851052	0.0297228	0.0618016	0.0121471	0.00922402	0.00591369	0.0138897	0.0105558	0.0424112	0.0371137	0.0990552	0.15218	0.0967249	0.42542	0.0702105	0.0690306	0.143283	0.065031	0.208631	0.0640265	0	0.18002
Fzd6	0.0869756	0.085575	0.0746346	0.075372	0.143329	0.175852	0.108699	0.0559662	0.0520026	0.0759431	0.0642622	1.38244	0.110094	0.153488	0.207432	0.0946472	0.225578	0.164071	0.0708969	0.168778	0.0753222	0	0.0644345
Fzd7	0.0871816	0.0397778	0.0257104	0.0299789	0.0298202	0.00937777	0.0133829	0.0158805	0.0128188	0.0962545	0.0567889	0.0577461	0.23743	0.24792	0.168713	0.186768	0.393052	0.373318	0.218747	0.562591	0.249071	0.335183	0.475444
Fzd8	0.0288225	0.0358949	0.0234267	0.0280335	0.0170146	0.0178584	0.00697404	0.00910921	0.00392308	0.0590537	0.0249169	0.191467	0.0374429	0.0369016	0.262225	0.085077	0.145564	0.0883204	0.0303692	0.07982	0.0651808	0.0325882	0.0439618
Fzd9	0.0460409	0.0256189	0.00896307	0.00704234	0.00669596	0.00764115	0.00765674	0.0106978	0.0360969	0.0325409	0	0.0354715	0.0602541	0.0409744	0.023958	0.0142423	0.0893393	0.0872884	0.0466167	0.119946	0.0328356	0	0.0307805
Fzr1	1.55629	1.54973	1.28659	0.671665	1.25247	1.41284	1.14613	1.16915	0.82326	0.915612	0.555862	0.574115	1.45302	1.12183	0.604804	0.623669	0.487777	0.685263	1.19401	0.762223	0.671972	0.812318	0.808862
G0s2	0.00506072	0.00560626	0.00350365	0.00035959	0.00316945	0.00248656	0.000760228	0.0135212	0.0320106	0.00289847	0.00354545	0.063756	0.00638241	0.0253742	0.0319551	0.0955019	0.361605	0.0396388	0.0103455	0.0106882	0.113649	0.0840054	0
G2e3	0.439827	0.332059	0.670978	0.366065	0.588421	0.433277	0.501445	0.953725	0.36173	0.56666	0.401055	0.359063	0.281428	0.421271	0.206339	0.133848	0.171856	0.149462	0.329291	0.179623	0.113752	0.0691372	0.219846
G3bp1	1.91864	1.31471	1.53566	2.10617	3.73078	5.15023	1.63697	1.2603	0.956192	1.84478	1.99204	2.51803	2.10499	1.85263	1.57799	1.6159	2.10985	1.75489	0.992957	1.53117	1.45663	2.74607	1.74899
G3bp2	1.24216	1.79482	0.976627	0.689384	0.869913	1.01396	0.545804	0.628246	0.630411	1.43257	0.859284	1.18796	1.37112	1.715	1.76545	1.1565	1.31189	2.27667	1.60972	1.91765	0.979466	1.25668	1.99543
G430095P16Rik	0	0.000476343	0.00189263	0.00248399	0.00159814	0.00134442	0.0047719	0.00367413	0.000208052	0.0257848	0.00813299	0	0.00510009	0.00744718	0.012624	0.018066	0.0103573	0.0316023	0.0021556	0.0105238	0.00462759	0	0
G530012D18Rik	0.000866842	0.00601179	0.00139807	0.00260624	0.00224413	0.00287246	0.00441862	0.0044723	0.0102149	0.012909	0	0	0	0.00443313	0.000703162	0.00225149	0.00496768	0.00309821	0.00632974	0.00426706	0.00499311	0	0
G630016G05Rik	0.0153193	0.0117752	0.0216091	0.00810999	0.0119087	0.00245847	0.00477722	0.00878133	0.00990944	0.00498997	0.00109831	0.00260959	0	0.0140533	0.0145185	0.00933289	0.0314394	0.00456721	0.0235402	0.00935375	0.014884	0.186296	0
G630018N14Rik	0.0109195	0.00407462	0.00758333	0.0061714	0.00831752	0.00374116	0.0123963	0.0146609	0.0098285	0.00631946	0.0153134	0.00514993	0.00487171	0.00376098	0.00380202	0.00247251	0	0.00450413	0.0102976	0.00785696	0.00253839	0	0
G630030J09Rik	0	0	0	0	0.000204375	0.00336633	0.00296551	0.00425157	0.00523696	0.00398291	0.00106486	0	0.00292497	0.00180818	0.00680472	0.00205999	0	0.0033626	0.00164522	0.00251199	0.00253157	0	0
G630064G18Rik	0.00952054	0.00541318	0.00429504	0.00424398	0.0113525	0.00434268	0.0158593	0.00870416	0.00897433	0.00464096	0	0	0.00198072	0.00126966	0.00183064	0.00106845	0.0157626	0.000440663	0.00380112	0.00339092	0.00222491	0	0.0364559
G630093K05Rik	0.035977	0.0135589	0.0262589	0.0297476	0.0458716	0.0164036	0.0541719	0.183209	0.042396	0.0657965	0.0297558	0.109495	0.0369473	0.000974704	0.00699805	0.000627988	0.00416992	0.00306185	0.00353214	0.00506238	0.00289498	0	0
G6pc	0.00179504	0.000761111	0.00915581	0.000747574	0	0.00169105	0.00266403	0.00684007	0.00557705	0.0049146	0.00278916	0	0.00306231	0.00137476	0.00569257	0.00242734	0	0.00398461	0.00258538	0.00218182	0.00177647	0	0
G6pc2	0.00181297	0.00206398	0.0109296	0.00943283	0.00337	0.00167261	0.00562543	0.00453512	0.00676526	0.00161486	0.00321445	0	0.00282101	0.000862508	0	0.00026149	0	0	0.0027925	0.00122765	0.00057339	0	0
G6pc3	0.547589	0.274219	0.436749	0.356875	0.828277	1.02742	0.79377	0.614541	0.927361	0.642428	0.519656	0.543786	1.04171	0.405894	0.624871	0.537608	0.460929	0.833577	0.2715	0.83456	0.491165	0.317215	0.639116
G6pd2	0.0528659	0.0354781	0.0723497	0.0214987	0.0522204	0.0248874	0.0407461	0.157453	0.204624	0.0557278	0.113811	0.0369682	0.04261	0.0216116	0.135706	0.0586863	0.0688619	0.0742311	0.0585468	0.19876	0.110707	0.263249	0.095395
G6pdx	0.1146	0.12243	0.10579	0.0978903	0.0363549	0.0193379	0.0305703	0.0489804	0.0479769	0.210089	0.228118	0.314533	0.341498	0.449263	1.04151	0.628553	0.714588	0.735238	0.362003	0.854408	0.631042	0.24442	1.1227
G730003C15Rik	0.102493	0.0559314	0.0895987	0.0975667	0.156716	0.21421	0.162491	0.122228	0.0762746	0.105899	0.0208905	0.128572	0.0815359	0.0682979	0.0134325	0.0107149	0.0218228	0.0162942	0.0500857	0.0167905	0.0071028	0	0
G730013B05Rik	0.0305072	0.0134987	0.0191121	0.0157334	0.0347966	0.0118915	0.0877576	0.039511	0.0297647	0.0448297	0.0163665	0.0162796	0.0325742	0.0201905	0.00683443	0.0111046	0.0170469	0.0284255	0.0302781	0.03207	0.0153641	0	0
G930009F23Rik	0.0104955	0.00774337	0.0235982	0.00823846	0.0109101	0.00463113	0.0096625	0.018763	0.00845882	0.0105838	0	0.00615764	0.0162588	0.0218655	0.0135133	0.00381473	0.0103844	0.0132992	0.0213229	0.0168838	0.0136752	0	0
G930045G22Rik	0.00131747	0.00198062	0.00884864	0.00157915	0.00759345	0.00290084	0.0113762	0.00704287	0.0153141	0.00613634	0.0128391	0.00223691	0.00340812	0.0014602	0	0.00260857	0.00898154	0.00400204	0.00607421	0.00742171	0.00197533	0.0652401	0
Gaa	1.0047	2.12226	0.819851	1.65366	0.364368	0.407958	0.225962	0.252733	0.223765	0.487786	0.390835	0.741925	0.645404	1.26638	0.700359	1.54837	2.4358	1.2553	1.27637	0.657039	1.44686	1.72055	1.19764
Gab1	0.52864	0.530107	0.551439	0.320242	0.448992	0.415923	0.500689	0.276261	0.212866	0.647684	0.329442	0.797652	0.534116	0.61497	0.744734	0.473568	0.707674	0.607588	0.660498	0.750811	0.351737	0.854025	0.592551
Gab2	1.02535	0.674804	1.70491	3.22342	2.19445	1.43082	2.89901	1.88673	1.27235	3.01435	7.96035	2.37038	1.85097	0.850065	2.02094	3.66672	4.37735	2.55911	0.834359	2.1851	3.24373	7.16117	2.42119
Gab3	0.0810029	0.0698778	0.0756855	0.0676399	0.0837271	0.0437113	0.0775022	0.0987564	0.0897064	0.549018	0.700863	0.218455	0.348531	0.191409	0.145081	0.613018	0.229406	0.630284	0.165497	0.663696	0.295935	0.119545	0.547981
Gabarap	2.09112	1.63722	1.4418	1.28183	2.27851	2.6452	2.27562	1.89322	2.31785	1.38546	1.72954	2.41131	2.6315	2.02345	3.19522	4.28607	2.95434	2.30951	1.39398	1.6749	3.94944	2.06791	2.22912
Gabarapl1	0.722896	0.384187	0.624989	0.353197	0.449235	0.38002	0.455417	1.1137	3.91999	0.620923	0.64789	0.85012	0.94276	0.718611	2.05955	1.42673	1.53563	1.33569	0.464973	0.949654	1.48	0.735685	0.674966
Gabarapl2	0.529275	0.504159	0.394922	0.546238	0.506082	0.739946	0.308989	0.339887	0.258252	0.455298	0.298218	0.798873	0.718194	0.875833	1.20081	0.825504	0.790427	0.920985	0.630931	0.885356	0.803679	1.21238	0.757599
Gabbr1	0.15977	0.079189	0.23482	0.240804	0.0898893	0.0778046	0.126714	0.106627	0.073894	0.135091	0.0954817	0.288278	0.105522	0.161062	0.187176	0.279959	0.592127	0.102535	0.231676	0.0741081	0.363262	0.864884	0.243841
Gabbr2	0.0637014	0.0980863	0.132442	0.0522515	0.0774484	0.0487589	0.0932078	0.140341	0.135778	0.111168	0.0953274	0.0974218	0.0616311	0.0805796	0.0176053	0.021141	0.0485721	0.0286752	0.150919	0.061272	0.0570722	0.154707	0.0134661
Gabpa	0.350505	0.674382	0.557392	0.707502	0.295706	0.334755	0.334465	0.169224	0.11476	0.275176	0.323132	0.43932	0.241333	0.540529	0.287126	0.22357	0.306462	0.265959	0.520182	0.230034	0.173872	0.116594	0.116542
Gabpb1	0.780253	0.835606	0.853088	0.698271	0.771823	0.682869	0.641684	0.645902	0.762752	0.726799	0.644912	0.529489	0.783648	0.682276	0.800961	0.431327	0.461712	0.67033	0.80695	0.818788	0.431238	0.470035	0.821645
Gabpb2	0.967708	1.23072	1.17787	1.42462	0.703335	0.665761	0.788584	0.410174	0.269843	0.891731	1.38392	0.659462	0.559163	1.46394	0.606928	0.841769	0.922111	0.703588	1.37221	0.646978	0.536628	0.985589	0.495172
Gabra1	0.016857	0.0152765	0.0305144	0.0155347	0.0302045	0.0108684	0.0555346	0.0238346	0.0384197	0.0163156	0.0175136	0.0151427	0.00891526	0.0112725	0.012762	0.00456271	0.0047113	0.00592821	0.018699	0.0124281	0.0103514	0.0840054	0.0170226
Gabra2	0.0439144	0.0235196	0.0155423	0.0237528	0.0205108	0.0138382	0.0173982	0.0310699	0.0349091	0.0291696	0.00957796	0.00818151	0.00584784	0.029497	0.0118064	0.00741071	0.0169983	0.0135668	0.0607904	0.0212153	0.0199245	0	0
Gabra3	0.00652346	0.0213877	0.035829	0.0312123	0.0387558	0.0227072	0.0315657	0.0342509	0.0205668	0.0327219	0	0.0177962	0.00280117	0.0200043	0.0139786	0.00933968	0.0232073	0.00703171	0.0503114	0.0275191	0.0190453	0	0
Gabra4	0.0688379	0.0942307	0.0398654	0.0135534	0.0190926	0.00716471	0.0159523	0.0155191	0.0148156	0.0355685	0.0222402	0	0.00494964	0.0729254	0.00590774	0.00970704	0.00224861	0.0105642	0.101205	0.0151512	0.0162447	0	0
Gabra5	0.0184797	0.0226651	0.0617425	0.0256032	0.0351702	0.0186285	0.0441841	0.071465	0.0433814	0.0468665	0.0474387	0.0625767	0.0123634	0.013908	0.0168736	0.00848168	0.010378	0.021152	0.0261322	0.0220316	0.0121386	0	0
Gabra6	0	0.00100363	0.00194442	0.00172282	0	0.00142171	0.00192874	0.00148025	0.00356101	0.00323156	0	0	0	0.00154958	0	0.000106944	0	0	0.00438075	0.00216287	0.00264146	0	0
Gabrb1	0.166088	0.21324	0.298657	0.199822	0.220127	0.129505	0.196258	0.427888	0.298305	0.257647	0.179474	0.145916	0.105564	0.218156	0.0870469	0.118059	0.143981	0.0788554	0.327893	0.152442	0.222461	0.341025	0.066388
Gabrb2	0.0162003	0.0279428	0.0442112	0.0243365	0.0269798	0.0291826	0.0384671	0.0554161	0.0587991	0.0372202	0.0462196	0.025349	0.00496774	0.0210479	0.010726	0.0100085	0.0392496	0.0127157	0.0606116	0.0543228	0.0283695	0.0401349	0.0408017
Gabrb3	0.219396	0.126633	0.228362	0.128592	0.184729	0.0800529	0.192332	0.440776	0.194335	0.288719	0.0826558	0.217458	0.122995	0.228664	0.56688	0.0527227	0.0565407	0.122635	0.315056	0.146145	0.0953337	0	0.146702
Gabrd	0.0116703	0.00991101	0.0438075	0.00448062	0.00589505	0.003303	0.00457154	0.00838918	0.00898356	0.00794169	0.0336505	0	0.00141511	0.0110799	0.00802115	0.0070923	0	0.00232383	0.021099	0.00481631	0.00833102	0	0
Gabre	0.0166178	0.0264299	0.0140124	0.0375589	0.00898815	0.00460523	0.00767899	0.00740495	0.00686671	0.0259053	0.0320758	0	0.00643343	0.0639535	0.00681586	0.0112861	0.00431006	0.013786	0.049178	0.0094215	0.00897909	0.0869565	0
Gabrg1	0.00532943	0.00803032	0.0293528	0.0130475	0.0137434	0.00803571	0.0239078	0.026716	0.032254	0.0162646	0.00465249	0.0553388	0.00407524	0.0122301	0.00682504	0.00851815	0.0226953	0.011938	0.021259	0.0184067	0.01915	0	0.0476607
Gabrg2	0.00738751	0.00675681	0.0180442	0.0109416	0.0195126	0.00551631	0.011746	0.0168166	0.0299213	0.00761348	0.0167238	0	0.00276023	0.00643294	0.00514121	0.00272427	0	0.00377978	0.0184256	0.0136569	0.0159952	0	0
Gabrg3	0.211519	0.298092	0.577769	0.154856	0.234781	0.0967795	0.222462	0.578063	0.312581	0.302022	0.278134	0.0943492	0.101929	0.0899695	0.0431722	0.0453156	0.0803055	0.0565879	0.32958	0.143314	0.113642	0.187999	0.204146
Gabrp	0.0125337	0.013402	0.0154543	0.00920325	0.0112441	0.00674331	0.0105532	0.0135454	0.023169	0.0151283	0.0085223	0.188448	0.00490435	0.0210816	0.00890719	0.0121282	0.112512	0.0101288	0.0384032	0.011823	0.0138557	0	0.0490735
Gabrq	0.0123158	0.00797666	0.00508822	0.0247607	0.00335645	0.00393397	0.00404332	0.00156508	0.00410303	0.000212835	0	0.00980758	0.00668659	0.00721153	0.00116632	0.00109453	0	0.00225657	0.00995211	0.00265337	0	0	0
Gabrr1	0.0104784	0.00218966	0.019752	0.00548142	0.00425907	0.00269269	0.00574572	0.00806641	0.00946753	0.00415433	0.0317799	0.0124612	0.00456884	0.00331874	0.00085315	0.000866433	0	0.00147253	0.0121993	0.00658747	0.00372975	0	0
Gabrr2	0.0164979	0.00698195	0.0258617	0.0106677	0.0182596	0.00636292	0.0154601	0.0261143	0.0364143	0.0188846	0.0219023	0.0157314	0.007518	0.0105189	0.00491903	0.00576818	0.0139701	0.0140748	0.0158303	0.0173478	0.0178517	0	0
Gabrr3	0.0197756	0.0144613	0.0122653	0.0163324	0.00676316	0.00628528	0.0164826	0.0137423	0.0349063	0.0124474	0.0224397	0	0.00482954	0.0070052	0.00142771	0.00303589	0.00411146	0.0129721	0.019745	0.00790785	0.007747	0	0
Gad1	0.0451786	0.0200772	0.0316904	0.0167256	0.0236546	0.0152072	0.0236356	0.0442925	0.0230582	0.0637293	0.0149095	0.0469821	0.0169668	0.026527	0.00591229	0.00387517	0.0083729	0.00437302	0.0500684	0.0203728	0.0102284	0	0
Gad1os	0.121645	0.0797796	0.169194	0.0812687	0.174978	0.0917372	0.198237	0.58907	0.288209	0.193659	0.153608	0.165646	0.165381	0.00773459	0.00981492	0.00590878	0.003624	0.00845257	0.0253591	0.0152483	0.0180216	0	0
Gad2	0.0136833	0.0175277	0.0217869	0.0141486	0.02017	0.00769968	0.0161021	0.0366479	0.0703101	0.0311111	0.0158858	0	0.0166437	0.0134796	0.00445164	0.0071733	0.0154941	0.00601847	0.0247141	0.020552	0.0214706	0.0952381	0
Gadd45a	0.0630372	0.186293	0.10965	0.0479644	0.0214964	0.00669145	0.007935	0.0178752	0.00957612	0.03859	0.0386714	0.115165	0.291454	0.302828	2.98225	0.374529	0.194047	0.326634	0.166859	0.455041	0.291095	0	0.601191
Gadd45b	0.085297	0.1477	0.0928683	0.0821811	0.0455141	0.0187247	0.0388128	0.038394	0.0372676	0.273452	0.120855	0.195009	0.250542	0.25101	0.737216	0.205633	0.587707	0.655768	0.270775	0.723601	0.194143	0.547202	0.667938
Gadd45g	0.221504	0.188448	0.180409	0.0686964	0.119142	0.0361946	0.0956616	0.135621	0.206869	0.754114	0.515518	1.08703	0.571667	0.698624	1.13282	1.46957	2.03624	1.85988	0.72324	1.70206	2.31086	3.03351	1.38156
Gadd45gip1	0.187045	0.123785	0.0927755	0.0620239	0.119898	0.163245	0.101351	0.101939	0.116527	0.139506	0.114331	0.172599	0.243672	0.293189	0.328717	0.406999	0.244419	0.443154	0.422976	0.551146	0.711525	0.252912	0.445548
Gadl1	0.0754726	0.062119	0.0996323	0.090948	0.126532	0.0549951	0.129769	0.402911	0.168543	0.141524	0.0972724	0.0734332	0.075877	0.0375569	0.0122458	0.0285292	0.0187597	0.0161673	0.0632067	0.0401231	0.0348504	0	0.034337
Gak	0.963765	1.13572	0.799543	0.596782	0.749459	0.769046	0.585359	0.724352	0.644477	0.719281	0.975748	0.930524	0.906981	1.15949	1.0116	0.999164	0.838211	0.847506	1.35244	1.02896	1.04199	1.01729	0.726675
Gal	0.0461992	0.120739	0.0290587	0.0546498	0.0173839	0.0113769	0.00669352	0.00985002	0.0077371	0.0116569	0.0179546	0.00247983	0.0172494	0.0662604	0.00822621	0.0100464	0.0121735	0.00812823	0.171744	0.0228984	0.0363341	0	0.0134661
Gal3st1	0.0203076	0.0726241	0.0939109	0.360213	0.0574293	0.0503616	0.0257293	0.0297275	0.0219858	0.0304133	0.0126789	0.0157455	0.0356625	0.0108736	0.0042781	0.0073176	0.00190941	0.0111533	0.0195239	0.00784328	0.00698259	0	0
Gal3st2	0	0.00202554	0	0.00104523	0	0.000799735	0.00352479	0.0037831	0.000920609	0.00257218	0	0.00615764	0.00211442	0.000797956	0.00151441	0.00049779	0.00231289	0	0.00667632	0.00154494	0.00102094	0	0
Gal3st2b	0	0.00105634	0.00813143	0.000901671	0	0.00105039	0.0030557	0.00370991	0.00188675	0.000837188	0	0	0.00161268	0.00111492	0	0.00150644	0	0	0.00602926	0.00211312	0.00184724	0	0
Gal3st2c	0.00293385	0.00369473	0.00670723	0.00811857	0.00534372	0.00240819	0.00561495	0.006439	0.00280189	0.00921153	0.0189137	0	0.00056421	0.00575932	0.00830843	0.00176061	0.00178941	0.000819965	0.0139019	0.00611514	0.00651617	0	0
Gal3st3	0.0360065	0.0179808	0.0344733	0.0137193	0.0305427	0.0297433	0.0607168	0.0294682	0.0425938	0.025915	0.0276726	0.00357853	0.0242956	0.0274093	0.0107988	0.00614795	0.00215147	0.0105465	0.0407682	0.0113474	0.017152	0	0
Gal3st4	0.000414485	0.0102673	0	0.00144362	0.0080537	0.00269781	0.0019646	0.00208353	0.00387454	0.00043003	0	0.0398773	0.000632192	0.00187839	0.00169954	0.00341944	0.00968692	0.000616491	0.0060256	0.00237161	0.00865984	0	0
Galc	0.383605	0.276971	0.440864	0.397642	0.70034	0.579065	1.06745	0.682373	0.658028	0.594166	0.726512	0.50884	0.443921	0.170608	0.499393	0.360924	0.185141	0.248605	0.256401	0.313298	0.159697	0.158562	0.184353
Gale	0.167341	0.296999	0.0934836	0.174614	0.092563	0.117937	0.071303	0.0658871	0.0370159	0.086784	0.0673632	0.0260723	0.11148	0.273505	0.117589	0.213537	0.0817263	0.159926	0.220196	0.155578	0.283007	0.186194	0.168607
Galk1	0.512827	0.946739	0.269087	0.0998942	0.147571	0.181356	0.146222	0.13106	0.125131	0.126667	0.101289	0.271035	0.22437	0.734217	0.215083	0.559744	0.366257	0.235893	1.23539	0.260205	1.0192	0.355164	0.680135
Galk2	0.391011	0.247836	0.654059	0.553421	0.712567	0.578432	1.1444	0.870918	0.295716	0.803189	0.80165	0.576451	0.420122	0.188801	0.334279	0.590151	0.432405	0.38956	0.191801	0.420457	0.467727	0.250508	0.228011
Galm	0.225917	0.172429	0.308009	0.170297	0.311097	0.114704	0.267983	1.05598	0.712363	0.412699	0.263727	0.313599	0.289023	0.125872	0.128974	0.193627	0.0902988	0.0976325	0.126591	0.096385	0.171288	0.0652401	0.281056
Galns	0.103139	0.21529	0.205294	0.228529	0.128388	0.0961435	0.191996	0.146856	0.215131	0.163385	0.158976	0.0300572	0.129186	0.114986	0.232103	0.112567	0.100931	0.122338	0.160252	0.160741	0.079761	0.241779	0.131479
Galnt1	1.07697	1.89526	0.943891	1.28466	0.514909	0.414754	0.29851	0.3429	0.287811	1.18823	1.08031	1.26407	1.77473	1.87318	3.87524	1.55013	1.77125	3.06252	1.97042	3.36897	1.59742	1.99145	3.25491
Galnt10	0.283065	0.157687	0.289006	0.138693	0.200249	0.15553	0.381283	0.367612	0.506101	0.421447	0.60898	0.481457	0.251876	0.36576	0.225634	0.806914	0.437025	0.4394	0.333368	0.237872	0.526629	0.327367	0.19801
Galnt11	0.239093	0.39738	0.227915	0.301095	0.145871	0.133666	0.084357	0.149013	0.0842111	0.170068	0.248279	0.161528	0.146321	0.365332	0.34214	0.279047	0.206457	0.263018	0.330558	0.202622	0.232705	0.333488	0.335244
Galnt12	0.259027	0.498705	0.243596	0.128372	0.0327137	0.019436	0.0323402	0.0304559	0.0244272	0.0341234	0.312551	0.00577695	0.0667051	0.486984	0.0586071	0.132139	0.0693421	0.0609819	0.445742	0.0449402	0.0551474	0	0
Galnt13	0.117472	0.153815	0.220718	0.122821	0.194774	0.0840063	0.194951	0.414373	0.223388	0.225695	0.189127	0.20715	0.0761243	0.123709	0.0240747	0.0484308	0.0682177	0.06047	0.197591	0.124402	0.0963693	0.406867	0.152077
Galnt14	0.12599	0.12149	0.126869	0.0484334	0.0826495	0.0400245	0.089068	0.0804748	0.135947	0.0594928	0.0965075	0.0212134	0.0316031	0.0821116	0.0159972	0.0175768	0.016221	0.0252239	0.155143	0.0565602	0.0419446	0	0.106025
Galnt15	0.0080781	0.00716502	0.0107476	0.009523	0.0107093	0.00361314	0.00643657	0.00954148	0.0112684	0.019702	0.0254481	0.633408	0.0395801	0.0159531	0.0497166	0.0168916	0.198145	0.0287972	0.0299674	0.0908476	0.0328124	0	0
Galnt16	0.154718	0.105137	0.221394	0.106826	0.12156	0.0740037	0.126867	0.140226	0.14889	0.111258	0.0808899	0.140294	0.0536435	0.160743	0.127873	0.0716595	0.125562	0.0542469	0.348983	0.165892	0.158453	0.0886211	0.140859
Galnt17	0.241827	0.188653	0.410817	0.183502	0.333678	0.127763	0.303182	0.988291	0.369397	0.369371	0.184154	0.15468	0.20306	0.185227	0.0694366	0.0558447	0.105178	0.0918527	0.240026	0.132816	0.112813	0.0910581	0.381556
Galnt18	0.0502832	0.0664993	0.144302	0.0332628	0.0474555	0.0283207	0.08769	0.0745192	0.117638	0.382692	0.0415255	0.32239	0.214128	0.15257	0.934618	0.103845	0.232168	0.219973	0.133882	0.418731	0.130146	0.0325882	0.219382
Galnt2	0.203351	0.0750853	0.111219	0.0463597	0.0583518	0.0428113	0.158276	0.0637759	0.0647095	0.193982	0.27352	0.69944	0.213954	0.308523	0.628835	0.374471	0.430819	0.491344	0.198806	0.29885	0.238748	0.0974659	0.236473
Galnt3	0.311466	0.178605	0.320962	0.160448	0.49171	0.414551	1.17144	0.429383	0.370378	0.299644	0.522865	0.316531	0.312328	0.322763	0.0203169	0.0482921	0.0109373	0.0269445	0.179484	0.0216791	0.0181989	0.0974659	0.207603
Galnt4	0.0190117	0.0148187	0.0177305	0.0166382	0.0182042	0.0189592	0.0180704	0.0358843	0.00689807	0.0255562	0.0789258	0.104273	0.0227213	0.0395875	0.0303217	0.0603329	0.0815676	0.0283705	0.0184343	0.0303227	0.0262386	0.0325882	0.132827
Galnt5	0.0023408	0.00236766	0.0116919	0.00288942	0.0106233	0.00491545	0.00825891	0.00785547	0.00851539	0.00753188	0	0	0.00219551	0.00406098	0.00295957	0.00218209	0.00107862	0.0035003	0.013316	0.00635492	0.00672792	0	0.0173145
Galnt6	0.284228	0.548186	0.290259	0.127194	0.0469268	0.0223575	0.0306742	0.0505236	0.0429926	0.0357393	0.0659696	0.0798314	0.070116	0.447397	0.0483642	0.0628325	0.0399046	0.051962	0.522049	0.0539527	0.0413137	0	0.0512532
Galnt6os	0.00126488	0.00196178	0.0117255	0.00510101	0.00377488	0.00328376	0.00363523	0.00623313	0.00194795	9.63859e-05	0	0	0.00282506	0.00294485	0.00261572	0.00205335	0	0.000646546	0.00438752	0.00151454	0.00133353	0	0
Galnt7	0.403232	0.523049	0.499673	0.313722	0.378723	0.268281	0.336737	0.77171	0.318672	0.779959	0.883542	0.382083	0.606809	0.316146	0.3865	0.304019	0.195846	0.774656	0.376288	0.709699	0.220704	0.561301	1.16536
Galnt9	0.032354	0.0630208	0.0469552	0.0153991	0.0250059	0.00974982	0.0229822	0.0275709	0.0528328	0.0296279	0.0258367	0.0433422	0.0150729	0.0427739	0.00696581	0.0106372	0.00776516	0.0173503	0.0796357	0.0257342	0.0226767	0.0325882	0
Galntl5	0.609563	0.410703	0.659347	0.392841	0.583762	0.311605	0.527688	1.72565	5.29184	0.679321	0.601453	0.475136	0.733806	0.0117709	0.000980414	0.00482611	0	0.00583696	0.0225307	0.0105008	0.0140062	0	0
Galntl6	0.403034	0.296873	0.787948	0.369475	0.833593	0.656534	1.38529	1.05881	0.749459	0.689658	0.504239	0.715036	0.367119	0.149827	0.0749399	0.0824151	0.111805	0.101316	0.37622	0.219345	0.158145	0.391714	0.185618
Galp	0.0132169	0.0046365	0.00727744	0.00669356	0.0089962	0.00619917	0.00747122	0.00650613	0.00799735	0.00985912	0.00912815	0	0.00882055	0.00752613	0.00764134	0.00473852	0.00174889	0.0101437	0.0236167	0.0210979	0.00322098	0	0
Galr1	0.00443771	0.00388857	0.00710067	0.000667534	0.00479242	0.00158955	0.0036905	0.00466529	0.0109873	0.00678051	0	0	0	0.0109879	0.00117698	0.000630563	0.00205822	0.000600679	0.012501	0.00302073	0.00403234	0	0
Galr2	0	0.00158036	0	0.00140985	0.00128005	0.0015697	0.000609608	0.00102225	0.00553986	0	0	0.0338379	0.000601397	0.00411427	0	0.000824435	0	0.000688444	0.00184301	0.00157155	0.00219011	0	0
Galr3	0	0.000926194	0.00182032	0	0	0.000127611	0	0.000709238	0.00103211	0	0	0	0	0.000889413	0	0.000438604	0	0	0.00361037	0.000564118	0.00108306	0	0
Galt	0.0587234	0.0928743	0.0512943	0.0227007	0.0352639	0.0331126	0.0131537	0.0355646	0.0297186	0.047283	0.122279	0.079192	0.059605	0.200225	0.179046	0.286854	0.193215	0.145331	0.103497	0.110134	0.336467	0.153877	0.0685585
Gamt	0.201672	0.101572	0.127299	0.0927537	0.110205	0.0545311	0.0948607	0.146971	0.122812	0.703493	0.223216	0.256722	1.12586	0.783146	2.64137	1.63512	1.21792	2.9578	0.801059	3.05264	2.29852	1.56423	3.02426
Gan	0.530604	0.236582	0.408835	0.572205	0.556951	0.599145	0.574777	0.323377	0.622119	0.419342	0.468868	0.348819	0.340784	0.521572	0.296573	0.28308	0.262125	0.24865	0.398154	0.178014	0.173163	0.170714	0.123015
Ganab	1.54192	2.66613	0.99439	0.979427	0.749769	0.764489	0.917445	0.630757	0.450391	1.02695	0.774918	1.236	1.15096	2.4848	1.34881	1.51559	1.48391	1.80731	1.81404	1.73707	1.48123	1.34418	1.798
Ganc	0.334724	0.252366	0.272997	0.705395	0.35096	0.318163	0.607034	0.269069	0.149967	0.303653	0.364879	0.200178	0.322354	0.296898	0.25181	0.506362	0.483362	0.326813	0.263841	0.276238	0.41235	0.421509	0.210036
Gap43	0.0182883	0.0157161	0.0135183	0.0103032	0.032251	0.0157715	0.0303342	0.0377478	0.088388	0.0175218	0.00151581	0	0.0207683	0.0144929	0.00836081	0.0126958	0.0157893	0.00682348	0.0358234	0.0193494	0.0149302	0	0
Gapdh	1.1243	1.76408	0.571185	0.321562	0.301862	0.17769	0.180813	0.271032	0.281901	0.630835	0.891794	1.7041	0.947314	2.38472	4.01734	3.1714	2.27054	2.97052	1.67627	1.82925	2.49543	0.972334	2.11296
Gapdhs	2.89102	1.27018	2.313	1.43617	2.1093	1.16486	1.75824	5.17566	14.3078	2.1577	2.19587	1.26965	3.47208	0.00285054	0.00328409	0.00264789	0.00511021	0.00517345	0.0134294	0.0118275	0.0153135	0	0
Gapt	0.0225749	0.0121645	0.0281252	0.0111489	0.00837928	0.00980083	0.0135098	0.054674	0.0710641	0.0261841	0.107591	0	0.0260158	0.00572663	0.000576953	0.0191858	0	0	0.000866371	0.00177908	0.00158229	0	0
Gapvd1	1.52654	1.45227	1.7436	3.89946	2.76294	3.21307	1.76135	1.3744	1.07058	1.73533	2.53374	1.86114	1.64205	0.966934	1.20279	1.64629	1.21523	1.09125	1.03047	1.10615	0.904724	2.00694	0.945574
Gar1	0.560795	0.605006	0.360741	0.573451	0.49815	0.680919	0.283406	0.219064	0.192536	0.463728	0.104347	0.155132	0.502444	0.648769	0.459149	0.181816	0.197452	0.564814	0.636699	0.714894	0.283827	0.319056	0.491868
Garem1	0.347894	0.86346	0.572784	0.927106	0.237596	0.115555	0.172817	0.271824	0.154817	0.721214	0.19627	0.27751	0.323	0.361919	0.190204	0.0943372	0.181103	0.421503	0.403591	0.39852	0.114565	0.378991	0.347145
Garem2	0.395604	0.16604	0.0793567	0.0249428	0.0135219	0.0171992	0.0127632	0.0186022	0.0297492	0.0146216	0	0.025733	0.0336756	0.389904	0.0458896	0.041451	0.0437133	0.0682832	0.456166	0.059662	0.0608949	0	0.0760056
Garnl3	1.61784	1.43857	2.06991	4.61454	2.20906	1.9003	2.53549	1.26987	0.937306	6.19895	1.7347	0.914627	5.27565	1.75796	8.59693	1.50333	2.00103	5.7708	2.71009	8.91743	2.03546	2.80525	7.06642
Gars	1.23705	1.70155	0.82948	0.783893	0.662503	0.855674	0.358989	0.317484	0.319518	0.332588	0.474249	0.64038	0.64005	1.52809	0.557748	0.621808	0.690444	0.506428	1.72192	0.535094	0.807506	0.784815	0.477165
Gart	0.826523	0.925642	0.661852	0.476102	0.491712	0.490483	0.450778	0.351143	0.238985	1.26493	0.361968	0.463237	1.03461	1.15777	1.0866	0.929741	1.03435	1.53196	1.23396	1.83155	1.27714	1.15201	1.864
Gas1	0.0327978	0.00696484	0.00798585	0.00402547	0.0141543	0.00438318	0.0132259	0.0212245	0.00814279	0.0979915	0.00742921	0.435793	0.0590266	0.082813	0.0997618	0.183841	1.78889	0.136987	0.0468823	0.113749	0.244346	0.226844	0.224474
Gas2	0.374522	0.394691	0.396663	0.691613	0.502711	0.393039	0.722692	0.264419	0.208921	0.255107	0.185518	0.163321	0.193979	0.379956	0.140624	0.198016	0.355934	0.172675	0.385596	0.151147	0.232922	0.586705	0.148983
Gas2l1	1.35182	0.86694	0.878554	0.533716	0.768857	0.463078	0.623982	1.35842	0.770281	3.11592	0.484535	1.0847	3.29858	1.88219	5.16509	1.92298	1.93509	6.80102	2.55095	7.29719	2.64209	1.99197	5.43601
Gas2l2	0.000704754	0.00188109	0	0.00509061	0.00140834	0.000260984	0.00113653	0.00363605	0	0	0.0102548	0	0.00061027	0.000915025	0.00255335	0.00308234	0	0.000615917	0.00223369	0.00356962	0.00321771	0	0
Gas2l3	0.0859796	0.0406086	0.0565843	0.0207642	0.0513942	0.0402628	0.0307667	0.0266654	0.0410266	0.133572	0.156142	0.110888	0.046458	0.208703	0.20883	0.0969555	0.0675048	0.0899498	0.11517	0.0827172	0.0456533	0	0.114779
Gas6	0.4253	0.16599	0.202344	0.237614	0.224389	0.126404	0.171943	0.321384	0.212842	1.29551	0.893888	2.33465	0.746359	2.03556	2.01127	7.34793	4.6524	3.29453	0.900804	1.3701	5.52362	4.08133	2.12251
Gas7	0.532189	0.192581	0.383323	0.224301	0.375216	0.159429	0.282275	0.66053	0.540627	2.06268	1.85037	0.352623	2.36624	1.08058	6.08327	1.47272	1.33008	4.89788	1.32199	5.22986	1.4228	0.997121	4.90066
Gas8	0.544153	0.223732	0.337372	0.213065	0.704564	0.752761	0.702515	0.556372	0.708631	0.652831	0.373591	0.282617	0.673826	0.311774	0.227058	0.163954	0.238932	0.333904	0.309152	0.385993	0.225298	0.0869565	0.640756
Gask1a	0.0104272	0.00937581	0.0202332	0.0181036	0.0212217	0.0215626	0.0108721	0.0113199	0.0157773	0.00478283	0.0214913	0.00963797	0.0110863	0.0121194	0.00250829	0.0267797	0.110027	0.010105	0.00832589	0.00507032	0.0138228	0.0639304	0
Gask1b	0.100401	0.0376666	0.0839083	0.0450037	0.0852398	0.0327577	0.073468	0.284182	0.297696	0.109653	0.0826101	3.06036	0.203741	0.136113	0.646654	0.278574	1.86501	0.344501	0.140701	0.3691	0.262154	0.332339	0.276514
Gast	0.00449526	0.00117576	0	0.00216805	0.00238975	0.00270909	0.00253729	0.00354112	0.00159056	0.00546006	0.0095693	0	0	0.000813836	0.00347481	0.00143303	0	0.000817491	0.00113301	0.00113372	0.00428137	0	0
Gata1	0.152548	0.0849529	0.132396	0.0544133	0.082379	0.0444951	0.0751363	0.156089	0.099917	0.683106	0.0689723	0.046149	0.729248	0.274784	1.19588	0.269958	0.228384	1.29797	0.406672	1.78458	0.539869	0.372805	1.11977
Gata2	0.0996021	0.124533	0.125814	0.0633629	0.0793217	0.0372414	0.0647168	0.248923	0.141739	0.0647103	0.0285351	1.01442	0.0961881	0.0805883	0.0146375	0.0169896	0.134622	0.0122621	0.0369437	0.00709262	0.00685955	0.0325882	0.0133237
Gata3	0.0484397	0.0388145	0.0745693	0.0400873	0.0605731	0.0670529	0.0412745	0.0404982	0.193441	0.033498	0.0684053	0.140417	0.0224773	0.0712752	0.021366	0.028701	0.0250143	0.0206072	0.0545965	0.022704	0.0223045	0	0.0133237
Gata4	0.320449	0.157384	0.193076	0.129864	0.219703	0.0754265	0.165799	0.263417	0.204167	2.07436	0.323113	0.438523	1.72998	1.42575	6.10851	3.14837	3.98918	3.84906	1.14418	4.00754	3.02568	4.4772	3.50001
Gata5	0.00457841	0.00285495	0.0037768	0.00465486	0.00278467	7.90356e-05	0.00161549	0.00205259	0.00164968	0.00412885	0	0	0	0.00936411	0.00255435	0.000720281	0	0.00438374	0.0109539	0.00197447	0.00142877	0	0
Gata5os	0.000284373	0.00112348	0	0	0	0.000629173	0.000252442	0.000358328	0.00384755	0	0	0	0	0.00361193	0.00032154	0.000281213	0	0.00147284	0.0027182	0.00052363	0.000789411	0	0
Gata6	0.0751206	0.0323357	0.0481967	0.0480747	0.075926	0.0255021	0.0590133	0.0913612	0.0649378	0.49971	0.0640363	0.111062	0.427486	0.176911	1.31968	0.343349	0.199127	0.591549	0.121739	0.706503	0.213211	0.219884	0.507671
Gatad1	1.04959	1.23588	0.942095	0.953486	1.59858	2.2319	1.09548	0.746443	0.900214	0.81855	0.573239	1.14194	1.1924	0.842586	0.881334	0.810647	0.849163	1.0897	0.709548	0.908058	0.765181	0.708984	1.57063
Gatad2a	2.69851	2.49732	1.78598	2.34255	1.58426	1.21758	1.15635	2.20448	1.51984	2.25898	1.35254	1.8722	2.04135	2.65839	1.43723	1.37742	1.24431	1.85214	2.92244	2.16523	1.63316	1.48491	1.9727
Gatad2b	2.0449	2.7595	2.52151	3.06961	1.71673	1.08278	1.29927	2.52804	1.22692	2.85685	2.2657	2.42955	1.8178	2.42904	2.0746	1.64494	2.05944	2.11973	1.78576	1.73724	1.20108	2.62078	1.75095
Gatb	0.233243	0.194508	0.323645	0.499665	0.407792	0.480453	0.520343	0.204952	0.127767	0.238636	0.179094	0.0612147	0.253193	0.154128	0.127916	0.183383	0.146294	0.228778	0.176812	0.228662	0.195321	0.250409	0.187699
Gatc	0.103824	0.196663	0.0801048	0.084379	0.113707	0.132308	0.104281	0.0923083	0.373913	0.0642257	0.0947144	0.139234	0.147141	0.129362	0.194206	0.136137	0.109703	0.151309	0.0981715	0.123334	0.128555	0	0.0382123
Gatd1	0.500577	0.363556	0.230616	0.21979	0.342487	0.475982	0.316954	0.196219	0.143353	0.237491	0.195021	0.193326	0.442608	0.569346	0.401625	0.616237	0.576894	0.39485	0.472296	0.39712	0.678945	0.621042	0.395899
Gatd3a	0.238771	0.287738	0.133683	0.128091	0.222003	0.258595	0.172538	0.129884	0.133875	0.151405	0.265305	0.239702	0.317044	0.417602	0.527943	0.991915	0.630042	0.553303	0.306556	0.433523	1.06069	0.47092	0.838577
Gatm	0.584143	0.273815	0.595102	0.269608	0.562332	0.185075	0.463785	0.509765	0.533531	5.98799	1.21679	0.834933	5.56436	1.45454	10.7894	1.57716	2.2518	8.04346	0.955405	6.54424	0.970228	0.757097	6.59673
Gba	0.192122	0.197231	0.0914119	0.139924	0.0394267	0.0361382	0.0367936	0.0580091	0.0569816	0.190319	0.275741	0.0907041	0.353307	0.367119	0.47364	0.551555	0.348495	0.768966	0.42288	0.8899	0.647435	0.328849	0.792177
Gba2	0.476278	0.231548	0.350561	0.251685	0.700715	0.848342	0.624402	0.338901	0.602947	0.642755	0.454175	0.296067	0.664915	0.259352	0.374516	0.249431	0.199733	0.509143	0.265542	0.5563	0.259134	0.406177	0.894567
Gbe1	0.340518	0.421329	0.343796	0.281544	0.328884	0.235408	0.243507	0.641286	0.312644	0.429213	0.555844	0.489622	0.231337	0.29669	0.2819	0.423987	0.441068	0.276016	0.393491	0.25548	0.328646	0.528277	0.440324
Gbf1	1.13183	2.01418	2.29826	3.99861	2.47062	1.93682	3.069	2.2415	0.962136	2.55687	1.47731	1.49261	1.32496	0.758614	0.523702	0.903739	0.897029	0.774814	0.6105	0.77545	0.709506	0.973152	0.760263
Gbgt1	0.0279704	0.0225166	0.0446725	0.0101803	0.0510996	0.0215052	0.063759	0.0904745	0.0367642	0.0560826	0.0622587	0.0142901	0.0210044	0.00949934	0.000494106	0.0304404	0.00275903	0.00294786	0.00930718	0.00226267	0.00151483	0	0
Gbp10	0.000536715	0.00424336	0.00354265	0.00430084	0.00722409	0.0027125	0.00262686	0.00380886	0.00155097	0.00512103	0.000403905	0	0.000625541	0.00202279	0.00300769	0.000632908	0	0.00334235	0.0052174	0.00638204	0.00292543	0	0
Gbp2	0.061366	0.00204637	0.0073676	0.00287392	0.00567248	0.00186089	0.00316397	0.00719234	0.0076612	0.0113471	0.0580999	0.478747	0.0219694	0.130476	0.0411343	0.145404	0.281911	0.115554	0.0745517	0.078941	0.0477914	0	0.065267
Gbp2b	0.00428392	0.00356976	0.0152207	0.00486357	0.00889813	0.00202973	0.00642693	0.0122932	0.0100468	0.0098836	0	0	0.00294738	0.00125445	0	0.00337476	0.0028693	0.00142186	0.00234666	0.00465356	0.00279818	0	0
Gbp3	0.0399734	0.00269355	0.00638836	0.00580286	0.00148085	0.00146128	0.0043414	0.00448044	0.00203076	0.00753704	0.0523675	0.295393	0.0130753	0.0966203	0.0283464	0.0762585	0.145854	0.0536917	0.0461156	0.0266374	0.0306935	0	0
Gbp4	0.00484321	0	0.00670567	0.00400541	0.00582908	0.000673666	0.00456095	0.00126509	0.00463992	0.000635998	0.0191012	0.56327	0.00136411	0.00572625	0.010785	0.0470008	0.177807	0.00738966	0.00945714	0.00413126	0.004624	0.0634598	0
Gbp5	0.0472217	0.030542	0.038305	0.0391214	0.0563961	0.0270411	0.0668256	0.246053	0.0897389	0.0872098	0.0603597	0.470925	0.0714016	0.0153586	0.0422934	0.101869	0.128453	0.0311024	0.00974604	0.0165247	0.0413729	0.0983284	0.122405
Gbp6	0.00313868	0.00362038	0.000784927	0.00266422	0.00440777	0.00200929	0.00483577	0.00947047	0.00655839	0.0362403	0.0357206	0.167537	0.00496281	0.00344787	0.0207859	0.0212375	0.0598161	0.0246067	0.012492	0.0139349	0.0149097	0	0
Gbp7	0.0264753	0.0090097	0.0345746	0.00924785	0.00539052	0.00375611	0.00405131	0.0184267	0.0158963	0.018457	0.434538	1.05723	0.0483483	0.103769	0.168656	0.660619	0.626156	0.210561	0.0522255	0.121555	0.251258	0.402513	0.177619
Gbp8	0.00764491	0.0119002	0.0235475	0.0135237	0.0112369	0.00969737	0.0206632	0.0485306	0.0148788	0.018617	0.181904	0.516807	0.0257293	0.0243371	0.0162757	0.15579	0.130855	0.0290938	0.0279026	0.0229268	0.0138359	0	0.1446
Gbp9	0.00618014	0.00138003	0.00367118	0.00152554	0	0.000132803	0.000946404	0.00120665	0.00156679	0.0025464	0.0360283	0.393442	0.00414042	0.00634708	0.018946	0.0571621	0.103507	0.00830182	0.00983162	0.00712854	0.00166264	0	0
Gbx1	0.0375994	0.0233307	0.0314909	0.0109597	0.0156469	0.00869412	0.0212404	0.0182061	0.0155003	0.147711	0.00695321	0.020901	0.0228952	0.027983	0.00803232	0.00738718	0.0206873	0.00745588	0.0374272	0.0164328	0.0220791	0	0.0173145
Gbx2	0.00419175	0.00298875	0.00321702	0.000357547	0.000617168	0.000279927	0.00228423	0.00139814	0	0	0	0.021994	0.000625541	0.00980745	0.0018722	0.00164842	0.00193772	0.00224731	0.011781	0.00286254	0.00205217	0	0
Gc	0.00300191	0.0077429	0.00253139	0.00239124	0.00599424	0.00296014	0.00646473	0.00846299	0.0102301	0.0052223	0	0	0.00288304	0.00382981	0.00352106	0.0047031	0.00411851	0.00781442	0.0125323	0.00757865	0.00406428	0	0
Gca	0.185907	0.16501	0.214965	0.236229	0.189598	0.147499	0.129061	0.125182	0.111446	1.0661	0.114603	0.360656	0.71471	0.442062	1.27658	0.352764	0.261064	1.51184	0.402101	1.45096	0.359079	0.164413	0.859011
Gcat--chr15:79030874(+)	0.128735	0.268123	0.093723	0.0520141	0.0260188	0.0241505	0.0226674	0.0246929	0.0173572	0.0221194	0.0578793	0	0.0408354	0.289431	0.0557842	0.168423	0.10731	0.0726694	0.268664	0.0428967	0.229476	0.159914	0.0408017
Gcc1	0.482814	0.360036	0.341345	0.267912	0.368735	0.420786	0.277943	0.62324	1.05457	0.435766	0.27579	0.31845	0.605577	0.432409	0.45319	0.42384	0.438625	0.633092	0.429143	0.675896	0.448176	0.130579	0.657578
Gcc2	1.53098	1.86279	1.93296	1.55408	1.67638	1.29127	1.8041	1.52658	0.95872	2.17952	1.22416	1.25771	1.37223	1.16625	1.06787	0.875087	0.942361	1.55774	1.79675	1.60705	0.909051	0.613661	0.876591
Gcdh	0.157479	0.127679	0.129601	0.0832986	0.0339767	0.0206686	0.0385466	0.0483985	0.0521959	0.162172	0.0836415	0.0776092	0.128332	0.265408	0.252003	0.44563	0.327238	0.280468	0.33449	0.287024	0.630331	0.332851	0.39473
Gcfc2	0.367429	0.462234	0.578582	0.242701	0.412343	0.234501	0.664872	0.767528	0.535139	0.536047	0.260813	0.464277	0.387523	0.223209	0.10681	0.14573	0.226181	0.093682	0.257215	0.131632	0.134464	0.179398	0.0857234
Gcg	0	0	0	0.00367804	0.00037152	0.00122191	0.000475853	0	0.000202057	0.000148245	0	0	0.000902218	0.00041185	0	0.000305468	0.00615808	0.00030157	0.00181143	0.0025128	0.00116694	0	0
Gcgr	0.0293841	0.0035676	0.0132202	0	0	0.00158771	0.00194326	0.00275153	0.00287193	0.00542238	0	0	0.000960981	0.0404506	0	0.000939588	0.0102773	0.0070277	0.058886	0.00528846	0.0043234	0	0
Gch1	0.0630399	0.105563	0.111781	0.0481155	0.021239	0.0112548	0.0121553	0.0225259	0.012234	0.0339462	0.315049	0.210144	0.0837508	0.15082	0.487768	0.195237	0.109716	0.115818	0.107849	0.149787	0.110029	0	0.433842
Gchfr	0.0175178	0.0173081	0.00784608	0.013329	0.00592253	0.00818925	0.0152338	0.0298545	0.0128103	0.00833694	0	0.00223691	0.0106132	0.0198312	0.00238732	0.00500135	0	0.00573976	0.0297444	0.00670894	0.0139218	0	0
Gck	0.0692337	0.0284939	0.0725071	0.0362997	0.0496734	0.0220852	0.0412056	0.121203	0.351903	0.0658632	0.0692809	0.0203645	0.0428667	0.0330145	0.008609	0.0103965	0.0051846	0.00434935	0.0283982	0.0161266	0.0170787	0	0
Gckr	0.0319724	0.027357	0.0543928	0.035586	0.034793	0.01377	0.0244675	0.0448396	0.0315198	0.0149556	0.0256052	0.00153882	0.0159268	0.0502961	0.0315174	0.0593722	0.0315951	0.0249243	0.0762459	0.0185386	0.0999941	0	0.063388
Gclc	0.995317	1.44916	0.955586	0.946966	0.695328	0.716424	0.775376	0.371116	0.245728	0.597646	0.697772	0.712219	0.420299	1.33085	0.591066	0.970247	0.634184	0.583784	1.24981	0.423712	0.657019	0.445603	0.690315
Gclm	1.03165	1.46629	1.03315	1.20839	1.1578	1.52435	0.89739	0.486493	0.425188	0.784644	0.61245	1.0636	0.649649	1.27365	0.648054	0.561623	0.546861	0.573943	1.24952	0.54871	0.541081	0.964262	0.793783
Gcm1	0.00181152	0.00758521	0.0110204	0.0092233	0.00295147	0.00328849	0.013299	0.0147404	0.0125774	0.00696673	0.0140837	0	0.000797043	0.0057677	0.00210992	0.00431127	0.0086307	0.00235667	0.0267437	0.0108354	0.00724082	0	0.0534785
Gcm2	0.000541779	0.00275282	0	0.000543808	0.00676108	0.000814846	0.00192343	0.00322336	0.00245334	0.00622964	0	0	0	0.00456274	0.00256185	0.000476056	0.0040597	0.000592781	0.00101236	0.00220563	0.00143806	0	0
Gcn1	1.2091	1.00537	1.17066	0.978485	1.15794	1.1625	0.871441	0.729755	0.766531	1.52722	0.703932	0.536842	1.42193	1.41929	1.47943	0.718411	0.702574	1.54592	1.8552	1.9435	0.930933	0.992579	1.81407
Gcnt1	0.032193	0.0282269	0.022612	0.0172354	0.0118114	0.00844679	0.0153456	0.0207001	0.00920756	0.0401382	0.224247	0.0409953	0.014874	0.0477403	0.017153	0.166455	0.017514	0.0378208	0.0457809	0.0355774	0.0248599	0	0
Gcnt2	0.126504	0.0425137	0.0921684	0.0309027	0.0281114	0.0208308	0.0230164	0.0364926	0.0310916	0.0479828	0.0653307	0.880072	0.021607	0.241989	0.0393087	0.0590765	0.30842	0.052626	0.174755	0.0430405	0.0570318	0.0691372	0.232609
Gcnt3	0.0720521	0.0282614	0.0357116	0.0314835	0.0727633	0.0809229	0.218687	0.0760704	0.0483614	0.0677368	0.0283336	0.0138067	0.0731984	0.00219739	0.00380511	0.000480871	0	0.00103061	0.00364444	0.00373596	0.00174858	0	0
Gcnt4	0.0802282	0.0152602	0.0347572	0.0556384	0.0336035	0.0159139	0.0217194	0.0274836	0.0196242	0.180558	0.0796437	0.0235794	0.149797	0.104826	0.16907	0.0604907	0.0638975	0.232804	0.0985173	0.283256	0.0952543	0.138274	0.43115
Gcnt7	0.00643521	0.0111631	0.0165636	0.00807884	0.0105979	0.00353429	0.00723999	0.0134	0.0144412	0.0145618	0	0.0143382	0.0087746	0.0211574	0.00360357	0.00601658	0.00245119	0.00467407	0.0652339	0.0111582	0.00458417	0	0.0408017
Gcsam	0.0170224	0.00978832	0.0252203	0.0123715	0.0349314	0.030171	0.110166	0.0326102	0.0154565	0.0395254	0.0175239	0	0.0241185	0.000458291	0.000321791	0.000672471	0	0.000412197	0.0030929	0.00119583	0.000933403	0	0
Gcsh	0.346233	0.477556	0.115527	0.0876244	0.109055	0.154089	0.0681064	0.0776559	0.0748734	0.0909843	0.0762459	0.12243	0.184182	0.714632	0.561828	0.905247	0.475528	0.513628	0.534497	0.426748	0.81442	0.139372	0.696773
Gda	0.0666633	0.0266753	0.068277	0.0330403	0.0532122	0.0223092	0.0566119	0.0707323	0.0720025	0.446603	0.106899	0.102213	0.184887	0.126328	0.164306	0.457196	0.154649	0.418347	0.113253	0.38849	0.400766	0.0401349	0.240962
Gdap1	0.11702	0.0774214	0.178984	0.110746	0.091443	0.0441445	0.150056	0.547794	0.134795	0.160024	0.0536594	0.178074	0.0885331	0.063187	0.0133775	0.00409509	0.00949024	0.00609583	0.0980214	0.00954587	0.00422594	0	0
Gdap1l1	0.0197115	0.00989437	0.0129663	0.010518	0.00890063	0.0106649	0.00704244	0.00506607	0.0182391	0.00736867	0.0108149	0	0.00332575	0.0177253	0	0.00401534	0.0133912	0.00576784	0.033156	0.00860026	0.00883425	0	0
Gdap2	0.304004	0.500255	0.378728	0.499181	0.22383	0.227191	0.338736	0.252576	0.129921	0.332712	0.324704	0.203311	0.260884	0.365336	0.298482	0.363098	0.355505	0.274232	0.363843	0.26127	0.329992	0.17196	0.510988
Gde1	0.279917	0.434189	0.320508	0.29541	0.238612	0.280285	0.322752	0.235107	0.334047	0.184618	0.17932	0.29373	0.316547	0.381108	0.335366	0.55533	0.312217	0.477867	0.263273	0.334364	0.667881	0.173131	0.597127
Gdf10	0.0333975	0.0073677	0.0209138	0.00534562	0.00311215	0.00172315	0.000175731	0.00328276	0.00130377	0.000289769	0.000826433	0.0118708	0.00331228	0.0975015	0.0122193	0.0141004	0.0765507	0.0135663	0.0349355	0.00825876	0.00585888	0	0
Gdf11	0.04479	0.0720681	0.0718983	0.0282506	0.0360189	0.0405151	0.0527751	0.0630535	0.027977	0.0438958	0.0196787	0.057066	0.0444056	0.0309683	0.00798362	0.00649549	0.0528963	0.018017	0.0288548	0.00813059	0.0233692	0	0
Gdf15	0.00906041	0.0137111	0.0132395	0.00548405	0.0106636	0.00299665	0.00500693	0.00631473	0.0040651	0.0599354	0	0.00698723	0.0285893	0.0375177	0.158137	0.0906137	0.0373209	0.058677	0.0332342	0.0485024	0.0438834	0.0910581	0.0934917
Gdf2	0	0.00177865	0	0.00156443	0	0	6.13941e-05	0.000404068	0	0.000306255	0	0	0	0.000803053	0	0.00379141	0	0	0.00280118	0.00112992	0.00439025	0	0
Gdf3	0.00216025	0.00238339	0.00284426	0.00169157	0.00108873	0.00183218	0.00218588	0.00195485	0.00349538	0.00364695	0.0414305	0	0.00193112	0.00573751	0.0054956	0.0101048	0	0.00996334	0.00471746	0.00517638	0.00485902	0	0
Gdf5	0	0.00172721	0.011639	0.00688719	0.00177802	0.00306428	0.00788005	0.00228472	0	0.00266281	0	0	0.00378564	0.00302551	0	0.00129865	0	0.000108728	0.00410885	0.0020878	0.0007543	0	0.12061
Gdf6	0.000883571	0.00247679	0.0111206	0.00304859	0.00258432	0.00394369	0.00390073	0.0045274	0.00580144	0.00312154	0	0.0108125	0	0.00288664	0	0.00262089	0.0284566	0.000420022	0.00588212	0.00243038	0.00209268	0	0
Gdf7	0.000487479	0	0	0	0	0	0.000130014	0.000197587	0.000796506	0	0	0	0.00062158	0.000480023	0	0	0	0	0.000333737	0.000304725	0.000513775	0	0
Gdf9	0.0512227	0.0278958	0.0581233	0.0475812	0.0367259	0.0324547	0.0660665	0.0771752	0.0977658	0.0479685	0.0655055	0.00604944	0.0414517	0.0164877	0.0190599	0.0180589	0.0164357	0.0110296	0.0211813	0.0144649	0.0111223	0	0.0382123
Gdi1	0.436166	0.919798	0.58918	0.486925	0.0997475	0.06245	0.112547	0.132187	0.129776	0.47597	1.3899	0.869796	0.368036	1.05362	0.92622	1.67058	1.62081	0.83286	1.09371	0.859692	1.40545	1.78938	1.19062
Gdi2	1.20988	1.7503	0.9924	1.84861	0.910885	0.87778	0.958302	0.680031	0.992988	1.18558	3.08338	1.81167	1.44387	1.57536	2.68438	2.59812	2.12674	2.03615	1.68485	1.88686	2.56368	1.82296	1.95136
Gdnf	0.0192579	0.00855235	0.0277965	0.00929639	0.0147459	0.0073352	0.0140875	0.0285397	0.00780164	0.0512076	0.0393341	0.0737103	0.0652624	0.0196625	0.0524374	0.0160227	0.0110172	0.120129	0.025097	0.126493	0.0282252	0	0.0478031
Gdpd1	1.62579	1.98261	1.44308	1.38849	1.26825	0.858434	2.51919	1.30892	2.05766	1.14142	0.654437	0.704413	0.90525	1.73402	0.31235	0.299008	0.240592	0.419778	1.5043	0.399039	0.345038	0.130109	0.432513
Gdpd2	0.0200475	0.0405316	0.043911	0.0759054	0.0118268	0.00739445	0.0182185	0.0186414	0.0173705	0.128187	0.0177957	0.0199513	0.0214322	0.00647634	0.00856363	0.00231534	0.00104844	0.00911214	0.00597747	0.0057395	0.00359175	0	0
Gdpd3	0.0503491	0.0289687	0.056532	0.0202795	0.0367262	0.0152201	0.0494663	0.0722002	0.0628174	0.397299	0.220682	0.117757	0.137697	0.0786971	0.175402	0.154338	0.162009	0.290889	0.105422	0.293295	0.134076	0	0.576285
Gdpd4	0.872734	0.464505	1.19201	0.962795	1.22192	0.790902	3.31675	1.01068	0.551252	0.898784	0.520311	0.532109	0.798638	0.127454	0.00599078	0.0145385	0.00730515	0.0118686	0.219978	0.0380292	0.0296893	0	0
Gdpd5	0.0595427	0.0477482	0.0620634	0.0220121	0.0301711	0.0260176	0.057579	0.0435049	0.0491175	0.0851611	0.150207	0.286238	0.127487	0.189542	0.123673	0.216129	0.198403	0.284983	0.139239	0.310422	0.145992	0.228437	0.148691
Gdpgp1	0.121714	0.20275	0.12882	0.0324552	0.0594863	0.0448728	0.0520329	0.0426116	0.0295058	0.0819173	0.0398087	0.0152765	0.080976	0.160512	0.0925822	0.0557923	0.0465071	0.0973398	0.138893	0.0985041	0.0444071	0	0.123086
Gem	0.0198372	0.0129366	0.0225284	0.00728278	0.0253262	0.0132616	0.0859137	0.0391634	0.0138195	0.0239321	0.0410976	0.25192	0.143314	0.106444	0.189259	0.275817	1.86748	0.412854	0.0586905	0.266709	0.377992	2.28373	0.156702
Gemin2	0.216571	0.265145	0.267912	0.316108	0.201317	0.248396	0.199245	0.108058	0.167754	0.133916	0.152795	0.109053	0.127072	0.238217	0.0465641	0.0808832	0.0536481	0.0840269	0.235442	0.0945523	0.0754698	0.311336	0.129956
Gemin4	0.0918206	0.0728237	0.0584248	0.0611899	0.0786282	0.0474633	0.0668801	0.275267	0.473051	0.0901786	0.0681234	0.00993547	0.119794	0.0263916	0.00621095	0.00527803	0.00666312	0.0109212	0.0348404	0.0119396	0.00818745	0	0
Gemin5	1.00525	0.941123	0.951451	0.924491	0.541548	0.604321	0.445078	0.430367	0.418623	0.458835	0.262631	0.341472	0.461016	0.938976	0.281757	0.224265	0.221969	0.310599	1.18724	0.365788	0.297901	0.474292	0.504114
Gemin6	0.197968	0.189439	0.20363	0.192023	0.268645	0.331022	0.156092	0.150151	0.129096	0.121865	0.083546	0.0824354	0.143358	0.151986	0.136338	0.106193	0.0865313	0.0800777	0.128349	0.0644309	0.0820997	0	0.0855751
Gemin7	0.293475	0.300075	0.263754	0.329822	0.188195	0.274335	0.185237	0.135751	0.178664	0.178071	0.426077	0.347323	0.32691	0.489341	0.444802	0.450652	0.404436	0.425068	0.396815	0.390853	0.524582	0.426758	0.561708
Gemin8	0.254794	0.233566	0.228608	0.307887	0.100859	0.0571082	0.0744219	0.146735	0.0680311	0.315441	0.141769	0.133691	0.149426	0.360674	0.228433	0.13667	0.27966	0.288399	0.380754	0.237448	0.152158	0.268792	0.215633
Gen1	0.354156	0.588331	0.432034	0.923676	0.445005	0.337686	0.350993	0.431527	0.211574	0.245565	0.230504	0.277884	0.207856	0.458912	0.103978	0.0795179	0.0660189	0.070273	0.295307	0.0658435	0.0697146	0.0325882	0.0866299
Get1	0.532512	0.62439	0.309838	0.207053	0.351038	0.526767	0.21921	0.131214	0.137842	0.176362	0.249705	0.170065	0.298696	0.769153	0.198604	0.195294	0.326833	0.256593	0.602948	0.250173	0.196458	0.392448	0.207524
Get4	2.28686	2.04616	1.57751	1.10351	1.06028	1.23706	0.979724	0.819233	1.16221	1.01179	0.769899	1.04665	2.22492	2.69364	2.18385	1.27123	1.08423	1.99752	4.22878	2.56395	2.15697	1.69616	3.01672
Gfap	0.0217788	0.0117183	0.00983933	0.0135309	0.026308	0.0328079	0.0178306	0.0225996	0.0200145	0.0333666	0.0145188	0.00307882	0.0272165	0.0106717	0.0102114	0.00418668	0.000918957	0.00412432	0.0102939	0.0049868	0.00155786	0	0
Gfer	0.665848	0.799483	0.581031	0.447297	0.503776	0.379294	0.4289	1.02914	1.18567	0.446623	0.293868	0.317076	0.597466	0.342278	0.136839	0.157956	0.13761	0.156338	0.586362	0.223253	0.18814	0.178015	0.0916493
Gfi1	0.0331709	0.0102669	0.0195089	0.00230827	0.00742098	0.00654499	0.0290422	0.0155337	0.00689106	0.00912752	0	0	0.0113458	0.0163199	0.00292496	0.00387892	0.00293597	0.00227673	0.0695959	0.011346	0.0144858	0	0
Gfi1b	0.00532681	0.00662715	0.00587878	0.00494884	0.00372854	0.00220233	0.00278737	0.00894671	0.00998783	0.00788488	0.0224884	0	0.00159941	0.00527281	0.00554704	0.00341995	0.00320984	0.00618756	0.00968582	0.00612395	0.0043506	0	0
Gfm1	0.292234	0.316293	0.215393	0.329801	0.538897	0.715984	0.236131	0.181273	0.112867	0.313696	0.20649	0.279266	0.316416	0.252163	0.250167	0.315353	0.252293	0.350696	0.267076	0.251051	0.271428	0.265353	0.353817
Gfm2	0.507422	0.431726	0.529326	0.523933	0.545568	0.474499	0.605185	0.275412	0.179752	0.620416	0.379716	0.207043	0.456646	0.570286	0.412049	0.407479	0.384744	0.52082	0.643561	0.541126	0.414251	0.392996	0.584616
Gfod1	0.0274206	0.034742	0.0415481	0.0280194	0.0253284	0.0121581	0.0290822	0.0527346	0.0478622	0.0491966	0.0879855	0.178251	0.0502423	0.0372702	0.106607	0.0835392	0.111782	0.0536605	0.0766486	0.0673485	0.0782149	0.0802697	0.0309605
Gfod2	0.556023	0.755092	0.567502	1.05183	0.284379	0.173184	0.20916	0.20722	0.15236	0.610877	0.2773	0.36524	0.386787	0.568183	0.556325	0.151065	0.224517	0.451788	0.793175	0.624168	0.186444	0.118427	0.324331
Gfpt1	1.04993	1.0609	1.29428	1.59709	2.27504	2.6249	2.14051	1.29011	0.764494	1.20998	1.0856	0.699565	1.10834	0.526808	0.379066	0.581433	0.58356	0.388282	0.530061	0.323175	0.478982	0.504827	0.328175
Gfpt2	0.0841538	0.0149084	0.0411124	0.0025648	0.0113369	0.00646365	0.0190753	0.0178007	0.146886	0.022349	0.0234361	0.256054	0.0759435	0.141756	0.0734796	0.0698729	0.788131	0.11605	0.122329	0.0912808	0.0633906	0.586876	0.0309605
Gfra1	0.946579	0.0684705	0.213134	0.0774354	0.115332	0.0594659	0.104186	0.318187	0.167054	0.129785	0.036202	0.0747745	0.127087	0.791619	0.07545	0.0585555	0.0573954	0.0844711	1.01226	0.0903338	0.0799505	0.182358	0.237773
Gfra2	0.488525	0.256468	0.432594	0.226074	0.433675	0.181473	0.428234	1.54425	3.0817	0.462156	0.477255	0.33889	0.578907	0.0268057	0.00257231	0.0165975	0.113178	0.00739471	0.0368252	0.0168164	0.0114159	0	0
Gfra3	0.0662217	0.0663524	0.0686388	0.0171049	0.0140966	0.00685707	0.0199671	0.0191078	0.014029	0.0125153	0.019707	0.0396609	0.00856411	0.15076	0.0185579	0.0157157	0.0246551	0.0255677	0.145643	0.0225798	0.027537	0.0401349	0.0408017
Gfra4	0.223505	0.115258	0.121211	0.0636504	0.13828	0.177613	0.3927	0.131291	0.153722	0.124207	0.189101	0.12985	0.192691	0.104904	0.00800499	0.0168988	0.152434	0.0260613	0.107482	0.0164056	0.0204259	0.268428	0.0408017
Gfral	0.00361381	0.00734097	0.00783093	0.0158364	0.00737445	0.00829846	0.00985283	0.0163943	0.00914341	0.0114045	0.0192429	0.0126585	0.00134791	0.00280088	0.00318342	0.00377627	0.00329466	0.00571952	0.0132642	0.00472029	0.00173253	0	0
Gfy	0.128591	0.0662084	0.166155	0.289728	0.184363	0.143257	0.315412	0.12492	0.127938	0.113022	0.00455088	0.0453507	0.143429	0.020847	0.00399859	0.0030055	0.00411146	0.00255858	0.0274818	0.00330511	0.00308707	0	0
Gga1	0.295349	0.224832	0.241832	0.197116	0.239363	0.305038	0.21757	0.142735	0.118263	0.237694	0.262251	0.168268	0.212278	0.401945	0.221379	0.283582	0.296936	0.273377	0.327966	0.249748	0.233201	0.302613	0.128065
Gga2	0.573241	0.704772	0.525822	0.0700145	0.087753	0.0474938	0.107428	0.116827	0.0854113	0.121029	0.170621	0.250827	0.173786	0.71581	0.40651	0.380805	0.295448	0.241891	1.12746	0.263188	0.395903	0.24812	0.316865
Gga3	0.615335	0.638615	0.659401	0.395879	0.411011	0.305351	0.438262	0.554051	0.579814	0.565938	0.433301	0.202978	0.546551	0.640673	0.275002	0.314466	0.257738	0.403066	0.744151	0.527177	0.319008	0.319155	0.215754
Ggact	0.954431	1.5765	1.71	0.938603	0.622912	0.467468	0.480169	1.28542	0.603067	0.677348	0.342228	0.480306	0.69724	1.04146	0.510905	0.883043	0.453532	0.400949	0.964867	0.248647	0.997319	0.350601	0.349933
Ggct	0.285344	0.339895	0.244175	0.194001	0.183016	0.22355	0.178622	0.143079	0.091196	0.159471	0.0995853	0.135113	0.247481	0.461281	0.381586	0.89492	0.378699	0.472301	0.324342	0.329209	1.01713	0.319135	0.334162
Ggcx	0.10592	0.132969	0.147411	0.0492677	0.0500669	0.0212801	0.0404446	0.0756931	0.023155	0.167378	0.0849071	0.113678	0.121482	0.252267	0.170762	0.220144	0.266709	0.227449	0.31122	0.266847	0.251516	0.195051	0.247098
Ggh	0.281633	0.149117	0.183173	0.294925	0.31884	0.405509	0.134189	0.355561	0.162746	0.189748	0.296018	0.213263	0.308829	0.718229	0.617742	1.61217	0.649018	0.988254	0.417563	0.520847	2.04589	0.505249	0.973989
Ggn	6.53668	2.04109	3.77115	2.16682	3.91198	2.19015	11.4059	7.67985	7.32439	4.10213	2.61704	2.48956	8.75446	0.00499669	0.016516	0.0152756	0.00827685	0.0226702	0.0290681	0.0275899	0.0409587	0	0.0307805
Ggnbp1	2.41728	0.993334	2.02484	1.03609	3.35137	4.59337	4.49813	2.45014	2.14284	1.75972	1.5861	1.20991	2.83826	0.297043	0.156438	0.192495	0.112056	0.314201	0.519116	0.283205	0.264426	0.228382	0.380208
Ggnbp2	3.64916	3.54624	4.69095	3.43717	4.83315	4.69571	6.25541	5.54697	4.00007	3.61923	3.04815	3.11843	2.96816	2.60891	1.32335	1.52913	1.61601	1.24107	2.75979	1.24473	1.46275	2.45038	0.949865
Ggps1	0.84038	0.902062	0.753427	0.866238	0.564419	0.484237	0.735727	0.480178	0.493751	0.765983	0.60294	0.976574	0.775595	1.19268	1.5608	0.730182	0.810599	1.01586	0.951091	1.00284	0.578615	0.533055	0.981606
Ggt1	0	0.00374986	0.00216474	0.000763337	0.0109054	0.004787	0.0146801	0.00875901	0.0119139	0.0421444	0	0	0.00818095	0.0088941	0.011124	0.0306679	0.0223988	0.0248247	0.0117661	0.0281195	0.0211195	0	0
Ggt5	0.0543949	0.0459475	0.0514247	0.0193469	0.0226316	0.013542	0.024495	0.0292351	0.0242306	0.0103624	0.147535	0.12816	0.0212647	0.206166	0.174482	0.465666	1.06551	0.146326	0.209261	0.0875784	0.40838	0.880427	0.118067
Ggt6	0	0.00124448	0	0.000848543	0.001194	0.000986567	0.00163814	0.00108099	0	0	0.000403905	0	0.00119181	0	0	0.00179757	0.00133542	0.000521694	0	0.000785427	0.000524975	0	0
Ggt7	0.414163	0.301777	0.238173	0.222284	0.300547	0.174733	0.560731	0.357873	1.0536	0.244271	0.226442	0.0777567	0.223508	0.248591	0.0283777	0.0468707	0.0559494	0.0294562	0.260936	0.0285724	0.0280393	0	0
Ggta1	0.0181939	0.0261265	0.046376	0.0391825	0.0226709	0.0137179	0.028965	0.0357513	0.0312387	0.0328712	0.541385	0.729698	0.0124953	0.0543943	0.044387	0.39208	0.493459	0.0447227	0.0459941	0.0217608	0.110352	0.1994	0
Gh	0.000839876	0.000996029	0.00579836	0.00178659	0.000415591	0.00046328	0.000824159	6.1424e-05	0.00436608	0	0	0	0.000458755	0.0114592	0.00245408	0.000718648	0.00194141	0.00130138	0.00815527	0.00349243	0.00399307	0	0
Ghdc	0.0452777	0.0726152	0.0856829	0.00910059	0.00622178	0.0106474	0.0229172	0.0353913	0.0170425	0.123997	0.146064	0.131925	0.147563	0.216918	0.511707	0.796334	0.629304	0.429452	0.206593	0.525246	1.00013	0.714129	0.496787
Ghitm	1.18526	1.31466	0.976705	1.45886	1.27558	1.65606	0.717242	0.941968	2.24891	0.827013	0.925553	1.3683	1.18208	1.57063	1.50119	2.14367	1.50464	1.46328	0.995322	0.769834	1.45212	0.741476	1.47358
Ghr	0.0991009	0.159814	0.205826	0.125685	0.0897085	0.0456105	0.110167	0.192669	0.368418	0.133665	0.0551839	0.459317	0.0657682	0.173057	0.100317	0.173181	1.43322	0.0774691	0.24391	0.0816457	0.240802	0.788166	0.0646773
Ghrh	0.0160033	0.0106977	0.0242137	0.00999179	0.0107059	0.00766191	0.014772	0.0285841	0.0238895	0.0184145	0.00129517	0.0140456	0.0107958	0.00527182	0.00255435	0.00254268	0.0102397	0.00293838	0.00697807	0.00335924	0.004234	0	0
Ghrhr	0	0	0.00417549	0.000842773	0.000496611	0.000585526	0.00303797	0.00147271	0.00245693	0.00149984	0.0143248	0	0	0.000351584	0	0.00175841	0	0.000771167	0.00306054	0.000993333	0.00184338	0	0
Ghrl	0.395441	0.110176	0.225695	0.126725	0.234448	0.152044	0.458781	0.345097	0.224312	0.17663	0.154569	0.0882783	0.504917	0.0112542	0.00142567	0.0125765	0.00221521	0.00407629	0.0162359	0.0101791	0.0170377	0	0.0364559
Ghsr	0.000843571	0	0.00378172	0.001338	0.000674814	8.60837e-05	0.000531345	0.00076055	0	0.000803805	0	0	0	0.00210589	0.000837649	8.28444e-05	0	0	0.00294931	0.000489576	0.000818215	0	0
Gid4	1.17734	1.09965	1.22053	1.69219	1.22023	0.814961	1.24138	2.93287	5.57452	1.32904	0.860645	0.610912	1.25104	0.446531	0.360068	0.191503	0.26415	0.22216	0.616117	0.289	0.188827	0.597611	0.202849
Gid8	0.474743	0.984199	0.373129	0.481118	0.416499	0.512506	0.264663	0.247011	0.24893	0.229442	0.242179	0.257882	0.296034	0.651413	0.224348	0.27908	0.230526	0.272819	0.38144	0.172912	0.211876	0.0802697	0.116228
Gigyf1	2.27507	3.37704	2.6265	1.37956	1.53402	1.29014	1.91198	0.866568	0.595762	1.76073	1.18465	1.13371	1.65907	2.70376	1.37772	1.24015	1.59663	1.43491	2.60016	1.58599	1.07638	1.47125	1.88652
Gigyf2	2.26953	2.29687	2.39138	2.59004	2.01343	1.58604	2.38133	1.8565	1.63476	2.72186	1.5189	1.47417	1.86558	2.21919	1.50707	1.16863	1.23397	1.74682	2.57679	1.94073	1.1868	0.795485	1.43968
Gimap1	0.000873871	0.000431294	0.00318164	0.00158521	0.00188088	0.00112217	0.00308563	0.005559	0.00517367	0.00640254	0	0.322919	0.0104231	0.00170618	0.00227145	0.0108741	0.0675468	0.00635789	0.00805871	0.00181674	0.00141305	0	0
Gimap3	0.000395771	0.000818102	0.00664049	0.00540409	0.00609917	0.00200652	0.00815246	0.0133618	0.00840372	0.0029727	0.0965847	0	0.00437465	0.0143011	0.00760918	0.103059	0.0173723	0.0096582	0.00536518	0.00380496	0.0311995	0	0
Gimap4	0.0063694	0.0099769	0.00495627	0.00237997	0.00880702	0.00383942	0.00730687	0.0162148	0.0578609	0.011921	0.0423455	0.412601	0.0132219	0.0113068	0.0257151	0.0633596	0.0821572	0.0148752	0.00122297	0.00287543	0.00305757	0	0
Gimap5	0.00927041	0.0132606	0.00986196	0.01735	0.0127405	0.00896212	0.0140928	0.0112087	0.00515901	0.00943683	0.017822	0.712858	0.00388609	0.0259552	0.00582314	0.0366487	0.0595818	0.0110059	0.0604067	0.0122425	0.0271154	0	0.066096
Gimap6	0.0194125	0.00258817	0.0158382	0.00363341	0.00480515	0.00386374	0.00540106	0.00855786	0.00855404	0.00879493	0.151377	1.14589	0.0164697	0.0271832	0.0281007	0.137881	0.267326	0.0398864	0.00785433	0.00991827	0.0102264	0.162941	0
Gimap7	0	0.000334476	0	0	0.000846309	0.000150153	0.00037691	0.000646434	0	0	0.0073462	0	0	0	0.00146473	0.00889185	0	0.00147589	0.000852117	0.00023843	0	0	0
Gimap8	0.00695384	0.00117055	0	0.00181458	0.00844074	0.00180919	0.00394072	0.00260552	0.000948358	0.000252487	0.0253657	0.313398	0.00194674	0.00555796	0.0069019	0.0313454	0.0245346	0.00678044	0.00171996	0.00201789	0.00121434	0.0651763	0
Gimap9	0.0227791	0.0146217	0.0202829	0.0121369	0.0184245	0.0179952	0.00889756	0.00681924	0.00563977	0.00057778	0.00101745	0.127462	0.0119835	0.0188118	0.0195068	0.0192535	0.044172	0.00839917	0.0322507	0.00995271	0.0275899	0.200512	0
Gimd1	0.00266371	0	0.00462677	0.000848192	0.00216866	0.000922953	0.00261259	0.00263455	0	0.000615582	0	0	0	0.00102172	0	0.000168222	0	0.000342499	0.00113757	0.000978625	0.00293385	0.0639304	0
Gin1	0.273077	0.212224	0.245243	0.23947	0.296464	0.332713	0.393841	0.164043	0.106523	0.229017	0.15656	0.247404	0.169609	0.330668	0.0915002	0.14511	0.0887556	0.144339	0.334272	0.163143	0.148868	0.130109	0.10849
Ginm1	0.255637	0.355697	0.272826	0.329202	0.229104	0.230073	0.251079	0.214746	0.360357	0.223191	0.239882	0.663739	0.242855	0.347599	0.41829	0.608925	0.544937	0.366009	0.264183	0.317245	0.555224	0.320987	0.306223
Gins1	0.350995	0.464339	0.48784	0.495868	0.645357	0.766049	0.622595	0.300009	0.236005	0.275332	0.250569	0.306172	0.386019	0.303823	0.0646861	0.0994136	0.0981097	0.0760736	0.306176	0.0850685	0.100833	0.0634598	0.124165
Gins2	0.191992	0.360333	0.229307	0.331222	0.190646	0.309042	0.170504	0.0882212	0.124643	0.0991802	0.154628	0.110626	0.126024	0.192561	0.0665702	0.0443557	0.0672422	0.0780699	0.179789	0.0561107	0.0458077	0.101725	0
Gins3	0.218272	0.443013	0.219248	0.802529	0.118372	0.0990764	0.105344	0.10618	0.0715663	0.137236	0.0810427	0.225892	0.0816453	0.307061	0.0550979	0.0632023	0.0527599	0.0638171	0.273465	0.0617384	0.0355236	0.0886211	0.0133237
Gins4	0.533237	0.572809	0.278497	0.31463	0.379706	0.454354	0.323028	0.258305	0.258764	0.233046	0.197299	0.422372	0.411584	0.630475	0.310212	0.250798	0.227808	0.286301	0.665429	0.263839	0.289697	0	0.53376
Gip	0.164662	0.0838053	0.161609	0.0782451	0.148887	0.0636629	0.115955	0.472811	0.197762	0.196843	0.167812	0.042672	0.201612	0.00782039	0	0.00163775	0	0.00386467	0.018757	0.00668075	0.00698083	0	0
Gipc1	0.107568	0.22768	0.074814	0.0855841	0.0869491	0.124876	0.049745	0.0537968	0.0487197	0.107004	0.050851	0.219875	0.161281	0.165269	0.243248	0.16366	0.18791	0.206801	0.11813	0.206342	0.149655	0.328489	0.231949
Gipc2	0.085679	0.0528577	0.0969665	0.0467236	0.105036	0.0615065	0.15712	0.198228	0.607451	0.0997351	0.0978409	0.0991771	0.114433	0.0546739	0.25969	0.0348315	0.041337	0.033545	0.100348	0.0597152	0.03594	0	0.0173145
Gipc3	0.0367985	0.0222277	0.000818889	0.0148582	0.0281321	0.00844888	0.0209296	0.0279436	0.0249449	0.158123	0.0188228	0.183942	0.381997	0.130104	0.851371	0.115334	0.142261	0.532238	0.175393	0.799164	0.175897	0.298427	0.358559
Gipr	0.124446	0.0821415	0.127457	0.0919621	0.115619	0.0527432	0.119744	0.272941	1.43719	0.159784	0.127284	0.0602162	0.157459	0.0205607	0.00124309	0.00215878	0.00239701	0.00971909	0.0370757	0.0118046	0.00607284	0.0952381	0
Git1	2.69079	1.98794	1.91118	1.30065	2.15341	1.81179	3.00495	2.40553	13.0571	1.98126	1.64319	1.75355	2.92643	1.19932	1.38175	0.797448	1.11333	1.4887	1.29461	1.59677	0.891283	1.46981	1.50416
Git2	0.676765	0.95542	0.766595	0.9809	0.587401	0.620328	0.459161	0.283139	0.239154	0.615376	2.49054	1.11121	0.527138	0.800566	0.462012	1.003	0.875097	0.578862	0.81467	0.6267	0.467302	0.832021	0.669878
Gja1	0.169582	0.0802381	0.145067	0.0789053	0.127952	0.0640939	0.129385	0.200834	0.145306	1.01331	0.309315	1.03249	1.12385	0.70454	0.989056	2.11961	0.882515	3.12798	0.723925	3.07171	2.31998	1.06505	3.38097
Gja10	0.00761244	0.00403838	0.00157535	0.0359853	0.000903726	0.00274289	0.00483568	0.00715843	0.00577787	0.00366631	0	0	0.0106763	0.00343487	0	0.000189219	0	0.00128095	0.00270548	0.000697472	0	0	0
Gja3	0.0936274	0.180355	0.107015	0.0203935	0.019846	0.0044663	0.012281	0.0145214	0.0141061	0.0126526	0.0153298	0	0.0190187	0.151101	0.01091	0.0153357	0.00871476	0.015401	0.161965	0.0136449	0.0176566	0	0
Gja4	0.0299556	0.0198216	0.0242876	0.000885852	0.00271388	0.00304387	0.00428031	0.00516324	0.0040775	0.00669349	0.00924768	0.894589	0.00363815	0.0484384	0.00950138	0.0164716	0.283477	0.034579	0.0364493	0.00532084	0.00456116	0	0
Gja5	0.0658595	0.0809524	0.091595	0.209943	0.0909454	0.0934063	0.105475	0.0944562	0.0820772	0.07473	0.0417296	0.291055	0.0606158	0.0414879	0.0263126	0.0173371	0.0308917	0.0148136	0.122139	0.0385039	0.0347097	0	0.127577
Gja6	0.028405	0.00512005	0.0122295	0.0106554	0.0359007	0.00955905	0.0151885	0.0155195	0.0164016	0.18104	0.0192429	0	0.12088	0.0528722	0.065639	0.0447047	0.0206078	0.326118	0.0474086	0.211867	0.0482977	0	0.362531
Gja8	0.00170726	0.00470015	0.00886683	0.00512806	0.00823843	0.00346237	0.0089888	0.0063197	0.00995126	0.00325913	0.00151581	0.00153882	0.0063855	0.00671449	0	0.000464795	0	0.0014802	0.00295449	0.000623627	0.00220645	0	0
Gjb1	0.00282892	0.00168346	0.0035404	0.00103156	0.00468224	0.00076421	0.00488353	0.00260006	0.00338491	0.006312	0	0	0	0.00478068	0.000882466	0.00178923	0	0.0020599	0.00582167	0.00126212	0.00162862	0	0
Gjb2	0.105604	0.0291	0.0115542	0.00202749	0.00558509	0.00121599	0.00197171	0.00561934	0.00146326	0.00862138	0.00861304	0	0.0194029	0.165641	0.037391	0.0191888	0.0273836	0.0386013	0.0887498	0.0327892	0.0208344	0	0
Gjb3	0.0235459	0.00959185	0.0122903	0.0066322	0.00399897	0.00479957	0.00644064	0.0172345	0.0336539	0.0136883	0	0	0.0208959	0.0396394	0.0567732	0.00764307	0.00712806	0.0135456	0.0224686	0.0115124	0.00463497	0	0
Gjb4	0	0.00124849	0	0	0	0	0.00019556	0.000621528	0.00119548	6.29087e-05	0	0	0	0	0	0	0	0.000379616	0.000414742	0.000434222	0.000604694	0	0
Gjb5	0	0	0	0	0	0	0.000927319	0	0	0	0	0	0	0.00217413	0.000853888	5.40806e-05	0.000743992	0	0.0013279	6.27335e-05	0.000203518	0	0
Gjb6	0.00305404	0.00197124	0	0.000564369	0	0.000730114	0.000555175	0.00150015	0.000658944	0.000153301	0	0	0.000709701	0.0118114	0.0008026	0.000423426	0.00572575	0.00291097	0.0123543	0.00182972	0.000837997	0	0
Gjc1	1.49887	2.36075	1.44115	1.94228	0.868141	0.812663	0.690633	0.358144	0.24806	0.453706	0.3601	0.787265	0.288505	1.59163	0.13619	0.119971	0.518843	0.15792	1.49087	0.128251	0.143073	0.263306	0.1191
Gjc2	0.0103457	0.0119744	0.00362923	0.0115641	0.013663	0.00746351	0.0428526	0.0201485	0.0158239	0.0145997	0.00344656	0.00552088	0.0243063	0.0286994	0.0211126	0.0423446	0.0625887	0.0516886	0.0128499	0.026987	0.0639461	0	0.0173145
Gjc3	0.0163085	0.00187311	0	0.00551458	0.0101586	0.00257645	0.00371449	0.00825815	0.0110062	0.0130668	0.00131921	0.0111763	0.000590439	0.022846	0.00327903	0.00201713	0.00829128	0.00476315	0.0163609	0.00889188	0.00267492	0	0
Gjd2	0.00197276	0.00240949	0.00301132	0	0	0.00125915	0.000755413	0.000625255	0.0028295	0	0	0	0.00136251	0.00260128	0	0.00111568	0	0.000227723	0.00308884	0.000289974	0	0	0
Gjd3	0	0.000558537	0	0	0	0.000433458	0.000291748	0.000545512	0.00391559	6.21946e-05	0	0	0	0	0	0	0	0.000533479	0	0.000185922	0	0	0
Gjd4	0.00359311	0.000660475	0	0.00206527	0.00123575	0.00239766	0.00646403	0.00473373	0.00155359	0.0132607	0	0	0.00568996	0.002066	0	0	0	0.000289499	0.00260222	0.00254055	0	0	0
Gje1	0	0.00069593	0.00837267	0	0.00142498	0.00144134	0.00181632	0.010268	0.000951782	0.000637133	0	0	0.0061281	0	0	9.94862e-05	0	0	0.00106341	0.00026944	0.000388636	0	0
Gk	0.0821368	0.151956	0.0726773	0.24481	0.0386187	0.0211403	0.039055	0.0659123	0.0362646	0.0679775	0.24267	0.121994	0.0275263	0.0914887	0.0155234	0.0701123	0.0592861	0.0413299	0.0817	0.0399313	0.0407343	0.281069	0.137273
Gk2	0.250541	0.158644	0.342328	0.198502	0.574036	0.658556	0.652984	0.561064	0.495311	0.28423	0.298466	0.29059	0.346236	0	0	0	0	0	0.00362538	0.000472088	0.00127627	0	0
Gk5	0.394224	0.421143	0.437776	0.182423	0.115739	0.0647832	0.116814	0.148365	0.0949889	0.579289	0.307539	0.422325	0.305237	0.569698	0.51646	0.623521	1.77612	0.640288	0.956963	0.57521	0.700915	1.74579	0.601677
Gkap1	2.96068	3.71008	4.48595	3.67586	6.12213	6.18041	7.90953	3.7544	3.01897	5.65922	2.97319	2.86749	3.82865	1.74651	2.00268	1.38822	1.12876	2.6315	1.59365	2.82687	1.64507	0.901743	2.11392
Gkn1	0	0.00126101	0	0	0	0	0.0005523	0.00252925	0	0.00184834	0	0	0	0	0	0	0	0.00218799	0.000367319	0.000468974	0	0	0
Gkn2	0	0	0.00170321	0	0	0	0.00143054	0.00111419	0.00228718	0.001686	0	0	0	0	0	0	0	0.00130559	0.000622231	0.000131695	0.000576086	0	0
Gkn3	0.00227648	0.000808711	0.0077797	0.0020836	0.00360261	0.00150034	0.00182648	0.00187562	0.00509421	0.000188411	0	0.476433	0.000775622	0.00208602	0.00283059	0.00310868	0.0308722	0.00383341	0.00422274	0.00128789	0.00384682	0	0
Gla	0.0976232	0.128197	0.0694302	0.0808462	0.0276569	0.0227652	0.0268863	0.0305993	0.030249	0.129105	0.515877	0.179438	0.0901449	0.237531	0.209214	0.456101	0.259964	0.22405	0.213712	0.169719	0.305562	0.168374	0.0441042
Glb1	0.46604	0.297645	0.33051	0.10051	0.162434	0.120953	0.401621	0.246191	0.22049	0.286344	0.535314	0.321388	0.239876	0.769678	0.513678	1.1055	0.694521	0.631833	0.635952	0.420562	1.18956	1.14868	0.6508
Glb1l	0.282734	0.150877	0.358054	0.354343	0.552119	0.439495	1.14736	0.497266	0.411342	0.416336	0.227446	0.339872	0.380931	0.120753	0.13527	0.200284	0.297864	0.151947	0.1299	0.19937	0.174662	0.493588	0.162291
Glb1l2	0.114308	0.0670757	0.0866518	0.0473805	0.0138094	0.0105094	0.0210119	0.0661229	0.00721015	0.0210034	0.222963	0.179538	0.0406192	0.46127	0.473871	1.63118	0.43861	0.490624	0.296891	0.23014	2.13009	0.434499	0.436034
Glb1l3	0.383075	0.120479	0.321212	0.144166	0.292875	0.0998721	0.274872	0.442044	0.358795	3.3588	0.254867	0.952322	1.26329	0.437883	0.463389	0.365689	0.324221	2.07881	0.520098	2.14315	0.548598	0.854315	1.70339
Glcci1	1.0909	1.64703	1.42053	1.93931	1.86525	1.92196	1.10879	1.40334	1.06556	1.56975	4.40765	0.513325	0.938975	0.757511	0.457539	0.580275	0.195057	0.728245	0.668845	0.562761	0.194678	0.261581	0.273828
Glce	0.539671	0.888245	0.484247	0.996869	0.19221	0.133489	0.122534	0.120509	0.122125	0.31678	0.310517	0.311312	0.25217	1.05556	0.273365	0.198761	0.227929	0.360011	0.574778	0.334018	0.239478	0.395417	0.130157
Gldc	0.173168	0.095296	0.188771	0.0605327	0.160601	0.0761492	0.449237	0.151678	0.111617	0.155155	0.058519	0.046854	0.128596	0.139159	0.0324743	0.0212339	0.030599	0.0416347	0.108036	0.0377915	0.0271433	0	0.0687477
Gldn	0.027231	0.0339842	0.0368189	0.0219447	0.0858647	0.0533541	0.152482	0.0980075	0.18416	0.0711656	0.100407	0.0669764	0.0499225	0.00502332	0.00220361	0.00500944	0.0407755	0.0105999	0.0240774	0.0180561	0.0141287	0	0.0170226
Gldnos	0.0250138	0.0123064	0.0285923	0.025298	0.0153175	0.0170796	0.0319321	0.0435464	0.0933835	0.0209449	0.00512369	0.00223142	0.0123706	0.00228126	0.000416968	0.00141265	0.00187499	0.00426629	0.0231353	0.0193796	0.0137873	0	0
Gle1	1.41718	1.13648	0.969268	0.825308	0.680142	0.466872	1.00362	0.748809	0.455592	0.723638	0.439095	0.692078	0.692338	1.27773	0.381451	0.416307	0.517801	0.495992	1.87348	0.654609	0.563477	0.592998	0.553413
Glg1	3.93784	7.65391	3.64524	7.69343	1.67827	1.7513	1.02858	1.11065	0.768572	1.84079	2.42539	3.35677	2.80433	4.69706	3.66936	2.59988	3.57738	4.02937	3.88846	3.50679	2.21063	3.59205	3.03828
Gli1	0.00921479	0.00333233	0.00663665	0.0031642	0.00299702	0.00183398	0.00245629	0.00503086	0	5.9858e-05	0.0199684	0.158322	0.00217027	0.0233067	0.0105393	0.0166252	0.617719	0.0114286	0.0184399	0.00602483	0.022683	0.829769	0
Gli2	0.106587	0.329358	0.291677	0.0955156	0.0846375	0.0319657	0.0604515	0.0732652	0.247656	0.0860399	0.079463	0.110716	0.0528347	0.121173	0.0330324	0.0216152	0.258327	0.0276512	0.225113	0.0597928	0.0622048	0	0.0303462
Gli3	0.700463	1.19331	0.606943	0.369125	0.11447	0.0416438	0.107916	0.122168	0.117828	0.111644	0.0636184	0.0121033	0.0870942	0.935077	0.102086	0.0824837	0.239617	0.104518	0.749395	0.0996303	0.0959569	0.0907771	0.0555267
Glipr1	0.01217	0.00938157	0.0298127	0.0222252	0.035636	0.00948734	0.0242341	0.0336824	0.0276905	0.0099064	4.0479	0.0315873	0.010606	0.0285015	0.0390048	0.660945	0.0361626	0.0293022	0.0149021	0.0133058	0.0186316	0	0
Glipr1l1	0.346287	0.181395	0.32502	0.217578	0.358854	0.255754	0.549354	1.04694	0.465756	0.356005	0.243033	0.368771	0.361511	0.00649602	0.00443309	0.00554455	0	0.00193102	0.0171434	0.00440458	0.00424138	0	0.0133237
Glipr1l2	0.291049	0.162626	0.412215	0.537506	1.07918	1.67334	0.576685	0.342004	0.286453	0.300845	0.266275	0.215139	0.334423	0.0393257	0.0100631	0.00414719	0.00191779	0.00809698	0.0359877	0.00470991	0.0156131	0.0325882	0
Glipr1l3	0.114315	0.0838794	0.171375	0.1061	0.204984	0.0920925	0.225935	0.57306	0.181567	0.241188	0.129663	0.123247	0.0980975	0.00366437	0.000374208	0.00185985	0.00293436	0.000429826	0.00656033	0.00245434	0.00131239	0	0
Glipr2	0.0272341	0.0177237	0.0408939	0.0124154	0.017113	0.0110649	0.0221546	0.0350498	0.0231499	0.0170758	0.0617582	0.0626235	0.0271582	0.0749871	0.0439394	0.0490185	0.0877567	0.0416517	0.112432	0.0540524	0.0484616	0.25918	0.0134661
Glis1	0.605269	1.19181	0.915821	0.197279	0.168224	0.0793969	0.142873	0.239897	0.248699	0.134656	0.0742323	0.188183	0.184205	0.873008	0.104548	0.0877774	0.123936	0.114096	1.12658	0.1604	0.140451	0.234102	0.167142
Glis2	0.533	1.17056	1.03201	0.180305	0.0978941	0.045064	0.0774972	0.0742228	0.0788951	0.0726716	0.139203	0.452341	0.0976225	0.577321	0.168331	0.184898	0.479986	0.0953895	0.75533	0.075366	0.25161	0.782099	0.133504
Glis3	2.20974	0.126441	1.02608	0.105168	0.232841	0.116502	0.285981	0.256906	0.168821	0.203427	0.078416	0.0892419	0.116118	1.94003	0.183077	0.299347	0.542875	0.243594	2.55053	0.196205	0.344331	0.470453	0.282158
Glmn	0.686814	0.466165	0.689343	0.719193	0.665516	0.431963	1.15864	1.09026	0.426748	0.696857	0.477191	0.356984	0.517761	0.577436	0.235159	0.249655	0.331485	0.269638	0.694699	0.29811	0.225276	0.340136	0.196713
Glmp	0.0520878	0.029494	0.0383088	0.0267694	0.0240312	0.0164539	0.0512374	0.0446636	0.0261655	0.1068	0.18527	0.457559	0.191274	0.244338	0.496373	0.918626	0.592662	0.631705	0.201602	0.53217	0.906662	0.454119	0.712079
Glo1	0.745484	0.631386	0.582011	0.343862	0.685575	0.744049	0.833369	0.454878	0.430963	0.478085	0.523771	0.635754	0.822844	0.701311	1.2109	0.676213	0.728174	0.813198	1.25569	0.963915	0.871503	1.10707	1.0412
Glod4	0.393604	0.623911	0.420152	0.279359	0.377008	0.456451	0.286063	0.24856	0.249543	0.302685	0.227696	0.540036	0.363191	0.482374	0.605445	0.647904	0.621809	0.47232	0.537472	0.476648	0.683271	0.510903	0.766936
Glod5	0.00537765	0.0107714	0.0129441	0.00688261	0.0093294	0.00443578	0.0113087	0.00715975	0.00878773	0.0123511	0.0190183	0	0.00654803	0.010872	0.00837238	0.00301406	0.00177962	0.0088966	0.0269521	0.0212142	0.010857	0	0
Glp1r	0.00728031	0.00288345	0.0113349	0.00898322	0.00675637	0.00718306	0.00980346	0.013785	0.0898425	0.0088483	0.01196	0.0297608	0.00978193	0.0139944	0.00510802	0.00255315	0	0.00618358	0.0161273	0.00550985	0.00644355	0	0
Glp2r	0.0956385	0.060824	0.154925	0.0804769	0.145468	0.0518824	0.131041	0.558659	0.165227	0.214813	0.171357	0.0515903	0.151008	0.0144416	0.0324203	0.00921681	0.00506217	0.0250983	0.0480299	0.0369938	0.0181206	0.130917	0
Glra1	0.0201936	0.0311784	0.0835765	0.0278826	0.0255241	0.0152129	0.024589	0.0285385	0.0473758	0.024543	0.0244118	0.0142719	0.0117082	0.0338577	0.00613237	0.00933436	0.00534535	0.013489	0.0722929	0.0255249	0.0170104	0	0.0933493
Glra2	0.0184807	0.0236334	0.0627415	0.0235666	0.0358581	0.0218417	0.0311715	0.0310527	0.0131068	0.0348388	0.0157038	0	0.00858284	0.0196349	0.00583147	0.0110348	0.00414966	0.00916252	0.0567438	0.0279103	0.0173466	0	0
Glra3	0.012895	0.0225018	0.0323116	0.0326144	0.0429217	0.0135663	0.0375987	0.0779823	0.0543554	0.0372038	0.00356975	0.00923427	0.01529	0.0137009	0.00376994	0.0106648	0.0137272	0.00792624	0.0421804	0.0312014	0.0181364	0	0
Glra4	0	0.00191177	0	0.0019555	0.00838443	0.00073855	0.00161451	0.00205237	0.00150629	0.000505119	0	0.0140797	0.00289295	0.00224475	0	0.000478549	0	0.000543474	0.00330576	0.00374831	0.000860088	0	0
Glrb	0.0232815	0.0321307	0.0234041	0.0152831	0.0213808	0.0109372	0.0122767	0.0234364	0.018346	0.0375094	0.00131921	0	0.013493	0.0208152	0.0142693	0.00815682	0.00506446	0.026868	0.047619	0.0339047	0.0183957	0	0
Glrp1	0.0201357	0.0132357	0.0229963	0.00780108	0.0235542	0.0112041	0.0272521	0.0570369	0.098591	0.0225233	0.0300097	0	0.0187465	0.0020588	0.00117489	0.00172264	0	0.000561978	0.00178193	0.00180688	0.00255488	0	0
Glrx	0.0134099	0.00248591	0.00422779	0.00565679	0.0046046	0.00475826	0.00506573	0.0203551	0.0094514	0.0317107	0.213311	0.290865	0.0464975	0.308347	0.324054	0.955644	0.686522	0.401661	0.0948915	0.155458	0.816653	0.443137	0.238492
Glrx2	0.554216	0.273311	0.597943	0.29703	0.547154	0.344885	0.78431	1.66696	1.60376	0.724758	0.500074	0.390816	0.56088	0.264688	0.253833	0.291327	0.233178	0.236028	0.294267	0.197883	0.316013	0.1287	0.246849
Glrx3	1.3242	1.24455	1.33739	1.07055	1.34797	1.46143	1.7134	1.03208	1.71362	0.928259	0.793771	0.772803	1.11287	1.16772	0.720597	0.830184	0.954564	0.691616	1.25338	0.63157	0.965782	0.938878	0.773199
Glrx5	0.710534	0.867964	0.281358	0.38198	0.24264	0.398216	0.152502	0.16988	0.145295	0.16022	0.199902	0.2518	0.38945	0.887307	0.583158	0.698762	0.523459	0.501821	1.05196	0.487138	0.996655	0.569976	0.331626
Gls	0.820197	1.66223	0.937681	1.89163	0.691353	0.711221	0.456603	0.339264	0.26239	0.786846	1.35042	0.92319	0.557147	1.1567	0.686196	0.846931	1.1062	0.760402	0.901702	0.658998	0.438571	0.192704	0.961831
Gls2	0.0490668	0.0360844	0.0608469	0.0430992	0.0142237	0.0110746	0.0274175	0.0228227	0.0129725	0.164886	0.0246474	0	0.0212105	0.125869	0.0322279	0.0190106	0.00468333	0.0452458	0.107296	0.0360464	0.0165244	0	0
Glt1d1	0.303593	0.156024	0.302201	0.145197	0.235107	0.167434	0.60968	0.274994	0.577847	0.199244	0.1461	0.0732809	0.201936	0.142434	0.0259554	0.0206742	0.0342253	0.0438977	0.22895	0.0599932	0.0503647	0.22051	0.0648596
Glt28d2	0.0272795	0.0171789	0.010138	0.0389226	0.0271868	0.0194656	0.00992945	0.0141488	0.0166442	0.0238986	0.0104169	0.00634029	0.0134556	0.0127539	0.00572633	0.0183778	0.00960498	0.0102538	0.0194069	0.00785916	0.0193231	0	0
Glt6d1	0.0317454	0.0196157	0.043769	0.0163881	0.031398	0.0216018	0.037885	0.0907139	0.428714	0.0261139	0.0321976	0.0624413	0.049595	0.00238423	0.00203712	0.00225397	0	0.00645244	0.00810933	0.00809135	0.00410017	0.0666489	0
Glt8d1	1.41843	0.69471	1.30753	1.43005	2.1985	2.63833	3.43353	1.71799	0.961874	1.5609	0.945074	1.02634	1.66553	0.455525	0.59384	0.414472	0.489099	0.499298	0.379599	0.593447	0.443005	1.20348	0.321179
Glt8d2	0.150006	0.0825298	0.191592	0.209483	0.182788	0.118119	0.290895	0.445962	0.125267	0.255144	0.0631451	0.137354	0.127668	0.039797	0.0194011	0.0133614	0.172232	0.0257595	0.0709272	0.0339141	0.0240624	0	0.0309605
Gltp	0.415769	0.447894	0.130442	0.210803	0.0799249	0.0621393	0.0493224	0.0605149	0.0598468	0.0692672	0.292485	0.657094	0.0743037	0.5739	0.192615	0.446936	0.241328	0.143355	0.357612	0.0697446	0.201004	0.149245	0.116168
Gltpd2	0.000420462	0	0	0	0	0	0.000351413	0.000390638	0	0	0	0	0	0.00518732	0.00112733	0.0021714	0	0	0	0.000708734	0.000366174	0	0
Glud1	0.644353	1.11092	0.539566	0.957109	0.444509	0.469765	0.273662	0.219234	0.132746	0.424025	1.34002	1.19776	0.380904	0.920445	0.622033	1.16889	1.43039	0.607255	0.703851	0.420827	0.68196	1.35436	0.162343
Glul	2.67093	2.0283	1.19809	0.807283	0.803213	0.535264	0.694217	1.71748	7.37085	1.31925	3.70245	16.2336	3.033	9.98715	11.029	30.8295	33.091	11.922	3.89672	5.14259	24.7225	22.4298	10.7968
Glyat	0.00151189	0.000530442	0	0.00074621	0.00412817	0.00422608	0.00562358	0.00313821	0.00794783	0.00190304	0.0155212	0	0.00177644	0.0016603	0.00287157	0.000451633	0	0.000335135	0.0052938	0.00551496	0.0010255	0	0
Glyatl3	0.00238894	0.00198572	0.00626536	0	0.00239063	0.00156466	0.00378459	0.00530496	0.00475044	0.00533548	0.0146822	0	0.000459184	0.000789047	0.000275724	0.00022928	0	0.000411253	0.00753797	0.00523777	0.00438146	0	0
Glycam1	0	0	0	0	0	0	0.000269924	0.00188452	0	0	0	0	0	0	0	0.000206492	0	0	0.00186084	0.000170231	0.00262828	0	0
Glyctk	0.218059	0.0610937	0.107541	0.191518	0.252691	0.289466	0.378194	0.153822	0.114091	0.114644	0.0913528	0.0831687	0.166436	0.0525777	0.0196126	0.0165153	0.0244318	0.0436008	0.0590539	0.0378745	0.0311579	0.0886211	0.0170226
Glyr1	1.34991	1.53763	1.40169	1.51103	1.62037	1.71781	1.7614	0.96465	0.66397	1.15579	1.17394	1.06295	0.855352	1.51083	0.733953	0.824226	0.972733	0.642056	1.23809	0.592242	0.596752	1.10474	0.617886
Gm10010	0.252877	0.211616	0.379278	0.314975	0.53019	0.714994	0.504006	0.25569	0.276742	0.251379	0.232742	0.134248	0.203867	0.133571	0.00635153	0.00774402	0.0141071	0.0156513	0.109537	0.0137023	0.00943764	0	0
Gm10024	0	0	0	0	0	0	0	0	0	0	0	0	0	0	0	0	0	0	0	0	0	0	0
Gm10032	0.00581041	0.00595721	0.0140452	0.0021568	0.00731837	0.00312554	0.00539304	0.00349358	0.011991	0.020205	0.0151824	0.0211633	0.00849127	0.00547163	0.0102776	0.0147423	0.0262343	0.0133935	0.0034493	0.0085711	0.0209579	0.0983284	0
Gm10033	0.139382	0.555884	0.518798	0.513202	0.0658706	0.0384521	0.0561674	0.0648439	0.0326078	0.118574	0.150518	0.109412	0.0778524	0.17142	0.0721305	0.0767215	0.175303	0.105701	0.140324	0.119031	0.0649083	0.277433	0.0947257
Gm10037	0.169898	0.0733145	0.231202	0.127012	0.233154	0.0777493	0.221872	0.779277	0.290558	0.26831	0.124672	0.358605	0.211413	0.0104463	0.00625413	0.0155892	0.00644545	0.0139639	0.0230312	0.00799961	0.0107472	0	0
Gm10053	0.00541943	0.0109364	0.00167434	0.00406692	0.00442391	0.00317015	0.00359456	0.00148103	0.00133796	0.00568734	0.000479787	0.00224865	0.00630047	0.0204513	0.0210963	0.0144558	0.00881724	0.0286404	0.00822104	0.0226105	0.0164087	0	0.0377872
Gm10058	0	0.00322424	0.00278175	0.00254043	0.00285471	0.000484231	0.00174938	0.00869541	0.00244814	0.0107012	0	0	0	0	0	0	0	0	0.000232884	0	0	0	0
Gm10061	0	0	0	0	0.000541623	0	0	0	0	0	0	0	0	0	0	0	0	0	0	0	0	0	0
Gm10062	0.0104991	0.0121191	0.00603782	0.00375833	0.0043524	0.00364829	0.00463986	0.00200418	0.000723452	0.00477356	0	0	0.00200077	0.00703577	0.00125123	0.000548595	0.00261824	0.000698099	0.00547056	0.000602981	0.000566677	0	0
Gm10067	0.0142547	0.0151505	0.0226848	0.00792378	0.00934812	0.00665527	0.011723	0.0183203	0.0169163	0.0266999	0.00131921	0.0075387	0.000964762	0.00328792	0.00146186	0.00596373	0	0.00194615	0.0122758	0.0120788	0.00878947	0	0
Gm10069	1.65787	1.00039	1.90216	0.898397	3.40254	3.60149	6.06115	1.64512	1.33644	2.06446	1.11849	1.5798	1.73468	0.479236	0.10008	0.0956002	0.0932005	0.283716	0.606703	0.30128	0.131788	0.323312	0.335666
Gm10076	0.158585	0.228459	0.184912	0.181074	0.186764	0.176612	0.137085	0.101114	0.211344	0.104618	0.143547	0.200263	0.147345	0.339164	0.391167	0.422683	0.41576	0.309143	0.432193	0.392758	0.673927	0.399928	0.783163
Gm10097	0	0	0	0.00059612	0	0.000447528	0	0	0.0016575	0.00279657	0	0	0.00169762	0	0	6.46339e-05	0	0	0	0.00141089	0.00131373	0	0
Gm10113	0.00308727	0.000624092	0.00898302	0.0018088	0.00424331	0.00218608	0.016812	0.00649074	0.00853099	0.0073776	0	0	0.00116988	0.00118879	0	0.00117485	0	0.000576709	0.00213041	0.00208983	0.00190366	0	0
Gm10128	0	0	0	0	0.000988232	0	6.75475e-05	0.0010493	0	0	0	0	0	0	0	0	0	0	0	0	0	0	0
Gm10130	0.566819	0.393819	0.691006	0.064593	0.108604	0.0766495	0.0860542	0.0738458	0.0577206	0.131729	0.0857242	0.0748389	0.145821	0.583628	0.206715	0.118834	0.120974	0.351238	1.46479	0.309457	0.140188	0.222281	0.145036
Gm10131	0.00671215	0.0237224	0.0121074	0.0131599	0.0250694	0.0380657	0.0118748	0.00788755	0.00612363	0.00652295	0.0253474	0.00173341	0.00609077	0.0260558	0.00577388	0.00935326	0.0124098	0.0112854	0.0227114	0.0136292	0.0133648	0.0666489	0
Gm10134	0.121536	0.0531034	0.0800163	0.0546511	0.148591	0.0903303	0.147962	0.184895	0.0812629	0.0956343	0.428045	0.0575683	0.105959	0.0795524	0.0410848	0.278171	0.0976495	0.0252659	0.0651846	0.0148687	0.0245296	0.161396	0
Gm10135	0.002352	0.00300817	0.00784772	0.00352214	0.00595392	0.00210062	0.00519152	0.00359352	0.00435947	0.000213114	0	0	0.000570194	0.00169548	0.00198356	0.00145822	0	0.00278809	0.003676	0.0035807	0.00429579	0.177242	0
Gm10138	0.219723	0.168216	0.327263	0.27549	0.351813	0.207035	0.429337	0.68727	0.556884	0.374758	0.404647	0.103078	0.304267	0.0510544	0.090271	0.0902473	0.0565619	0.0909577	0.0626562	0.103091	0.0332537	0	0.0938816
Gm10139	0.00671672	0.000219783	0.00414982	0.00135654	0.00151334	0.000944686	0.000959246	0.00057565	0	0.000121735	0	0	0.000295976	0.00451495	0	0	0.00165805	0	0.0153272	0.000320035	0.000636656	0	0
Gm10143	0.00741658	0.0108732	0.00550302	0.00626199	0.00961004	0.00417502	0.00375531	0.0172004	0.0254975	0.0071713	0	0.020901	0.00418329	0.00593224	0	0.0106709	0.00108228	0.00213	0.00375205	0.00261372	0.00456815	0	0
Gm10147	0	0	0	0	0	9.45289e-05	0	0.000788512	0.00109034	0	0	0	0	0	0	0	0	0	0	8.33362e-05	0	0	0
Gm10160	0	0.000549686	0.00173738	0.00395627	0	0.00108062	0.0020207	0.00123882	0.00367748	0.00441579	0.000477484	0	0	0.0102157	0.000860332	0.00296519	0	0.00196857	0.0064649	0.00211081	0.00278588	0	0
Gm10165	0.00636873	0.00400214	0.00341146	0.00147739	0.00914424	0.0029782	0.00578461	0.0116007	0.015066	0.00128072	0	0	0.000818986	0.000394584	0.00201137	0.00145203	0.00203656	0.0012894	0.00740704	0.00359059	0.00146911	0	0
Gm10184	0.0130896	0.0212859	0.0137251	0.0262522	0.0433288	0.0525947	0.0235488	0.0259835	0.0163268	0.0170364	0.00451145	0.00223142	0.0185889	0.0583626	0.0138241	0.0043107	0.00688235	0.00774805	0.0700664	0.012434	0.012169	0	0.0173145
Gm10188	0.000400474	0.00081263	0	0.00153249	0	0.0013669	0.00149424	0.00341545	0.0254413	0	0	0	0	0	0	0	0	0	0.000901239	0	0.000610375	0	0
Gm10190	0	0	0	0	0	0	0	0	0	0	0	0	0	0.000275367	0	0	0	0	0	0	0	0	0
Gm10197	0	0.00100866	0	0	0	0.000369628	0.00232454	0.00124786	0.002492	0	0	0	0.00105816	0	0	0.000111255	0	0.000632177	0.000433095	0	0	0	0
Gm10198	0	0.00114309	0.0069974	0	0	0.000227769	0.000170219	0	0	0.000149441	0	0.0313831	0	0	0	0	0	0	0.00172581	5.82146e-05	0	0	0
Gm10203	0.00330259	0.0044005	0.0018138	0.00301014	0.00182264	0.00190055	0.00452705	0.00922536	0.00646522	0.00285172	0	0.0479754	0.00589293	0.00620943	0.00197716	0.000641366	0	0.00579959	0.00817813	0.00618421	0.000717862	0	0
Gm10217	0	0.00336704	0.00626	0.000573549	0.000534604	0.000311461	0.000436234	0.00463854	0.00758106	0.00137237	0	0	0	0.0005538	0	0.000336657	0.00211604	0.000403156	0.00274039	0.00115444	0.00123243	0	0
Gm10220	0.0370825	0.0169633	0.0396641	0.019726	0.0393435	0.0160452	0.0499326	0.14835	0.0564696	0.0549237	0.0199454	0.0467631	0.0277689	0.00311166	0.0043133	0.00457211	0.00605329	0.00389329	0.00318884	0.00326146	0.00546775	0	0
Gm10226	0	0.00110432	0	0	0.00341201	0.0023884	0.000638517	0.000799206	0	0.00194017	0	0	0.00111054	0.00133128	0	0.00349736	0.00741009	0	0.00293838	0.00150116	0.000338416	0	0
Gm10228	0	0	0.00625034	0.00272136	0	0	0.000350297	0.00544409	0	0.00347535	0	0	0.00108979	0	0	0	0	0	0	0	0	0	0
Gm10229	0	0	0	0	0	0	0	0	0	0	0	0	0	0	0	0	0	0	0	0	0	0	0
Gm10230	0	0	0	0	0	0	0	0.000585152	0	0	0	0	0	0	0	0	0	0.000308422	0	0	0	0	0
Gm10244	0.196594	0.053028	0.13692	0.109769	0.191954	0.231501	0.285983	0.145453	0.142518	0.139161	0.0557695	0.0349117	0.245831	0.0479734	0.068956	0.0297057	0.0298543	0.0637925	0.0608283	0.0676536	0.0431337	0.0886211	0.066096
Gm10248	0.0135006	0.0161815	0.0624597	0.00583963	0.0205482	0.00971629	0.0668625	0.028451	0.0272657	0.0299795	0.0219436	0.0132173	0.00945347	0.0200748	0.00516559	0.00649836	0.0030525	0.00441549	0.0263602	0.0156757	0.0125321	0	0.0133237
Gm10251	0.00695348	0.0039979	0.0136122	0	0.0209437	0.0041425	0.0414818	0.0143167	0.0178005	0.0174314	0.00873668	0	0.00430115	0.000513039	0	6.62052e-05	0.00449061	0.00015169	0.000359166	0.00161384	0	0	0
Gm10256	0.00343906	0.00438174	0.00685729	0.00254959	0.00212421	0.00103715	4.56487e-05	0.000633356	0	0.000709771	0	0	0	0.00337503	0	0	0	0	0.00552688	0.000206771	0	0	0
Gm10267	0	0.00288934	0	0.00154241	0.00391342	0.00051857	0.00091103	0.00418511	0.00469366	0.00580207	0	0	0	0	0	0.000263826	0	0	0.000715974	0.000975368	0.000892588	0	0
Gm10271	0.010214	0.00338251	0.0181981	0.00387875	0.0113755	0.00438902	0.00668148	0.00275761	0.00190036	0.00440258	0	0	0.00227874	0.00521524	0.00371555	0.000779206	0.00225291	0.0013842	0.0154836	0.00592431	0.00416233	0.0691372	0.0173145
Gm10272	0	0	0	0	0	0	0	0	0	0	0	0	0	0	0	0	0	0	0	0	0	0	0
Gm10277	0	0	0	0	0.00135177	0.000590764	0.000547227	0.00066931	0	0.00120593	0	0	0.00155145	0.00135294	0	0.000121413	0	0	0.000414007	0.000695258	0.00075177	0	0
Gm10280	0.00166501	0.00244812	0.00180652	0.00172446	0.0034889	0.00247741	0.00384376	0.00557473	0.0128253	0.00750701	0.0149491	0	0.00131755	0.00258154	0.00131692	0.0016144	0.00697125	0.0024834	0.0025207	0.00760778	0.00476887	0	0
Gm10282	0.103607	0.504078	0.0804787	0.138435	0.0388503	0.0344499	0.0284144	0.0334347	0.0481903	0.0525663	0.0539422	0.00618929	0.00570436	0.256437	0.0352703	0.0407014	0.0371087	0.0675074	0.286531	0.0774757	0.0482814	0.388434	0.0757208
Gm10283	0	0.00897069	0.00877817	0.00680632	0.0131041	0.00489595	0.0173406	0.0186444	0.0113691	0.0109621	0.00789361	0.00260959	0.0035435	0.00552625	0.00594137	0.00115937	0.00774726	0.00678971	0.00954365	0.00799341	0.00507672	0	0
Gm10287	0.00768187	0.00174545	0.0129169	0.00660482	0.00534524	0.00274585	0.00348695	0.0160854	0.0638911	0.00387815	0.00897731	0	0.011965	0.000228265	0.00117489	0.000500469	0	0.000950238	0.00258286	0.00679284	0.000285007	0	0
Gm10300	0	0.00114577	0	0	0	0.000295876	0.000269343	0	0	0	0	0	0	0.000383421	0.000621209	0.00173644	0	0.00278781	0.00147659	0.000534198	0.000897427	0	0
Gm10302	0	0	0	0	0	0	0	0	0	0.00246586	0	0	0.000344267	0	0	0	0	0	0	0	0	0	0
Gm10309	0.0276615	0.00576229	0.029409	0.0106405	0.0162511	0.010793	0.0214053	0.0678322	0.0275247	0.0277385	0.00436114	0	0.0243797	0.00329345	0	0.000729919	0.00393355	0	0.00956558	0.00276391	0.00750599	0	0.0170226
Gm10310	0	0.00222877	0	0	0	0.00134636	0.000844606	0.000551569	0.000542771	0.000105921	0	0	0	0.000652062	0	0	0	0.000518257	0.00362687	0.000684526	0.000306191	0	0
Gm10320	0.00182591	0.0199137	0.0165162	0.00663086	0.00631382	0.012749	0.00357874	0.00339267	0.00315639	0.0060455	0.0277289	0.0399586	0.00133258	0.0121578	0.0209183	0.0224475	0.00391329	0.00569477	0.0174593	0.00835191	0.0559883	0	0
Gm10322	0	0	0	0	0	0.000222908	8.7433e-05	7.74168e-05	0	6.02493e-05	0	0	0	0.000234331	0.000761996	0.000939798	0	7.23449e-05	0.000385244	0.000178018	0.00331072	0	0
Gm10324	0.0858115	0.0215829	0.0273378	0.00669158	0.0107056	0.0133055	0.0159658	0.0204429	0.00783524	0.0123609	0.0218633	0.0408624	0.00604088	0.0740455	0.00079736	0.00439401	0.00213019	0.0031979	0.0955563	0.00163995	0.00137007	0	0
Gm10334	0.00153087	0	0.00449525	0	0	0.000351748	0.000394387	0.000414803	0	0	0	0	0	0	0	0	0	0.000961379	0.00198582	0.00018091	0	0	0
Gm10338	0.000460098	0.00321477	0.0132935	0.00285763	0.00881404	0.0058533	0.0124237	0.0380463	0.00537167	0.0211035	0.0203221	0	0.00190865	0.000973457	0.00178438	0.000913691	0.00141947	0.000822779	0.00193816	0.00334994	0.00218532	0	0
Gm10339	0.0117401	0.00560804	0.00608282	0.00330298	0.0201005	0.00579465	0.0473407	0.0268489	0.0119139	0.0099958	0	0.0193407	0.0125013	0.00051501	0	0	0	0.000562992	0.00075845	0.00137012	0.000909715	0	0.127577
Gm10340	0.00334905	0.00053524	0.0092885	0.000753913	0.00185974	0.00102945	0.00261448	0.0140507	0.00245764	0.00266059	0	0	0.00145543	0	0	0	0	0	0.000420775	0.000156977	0.000292331	0	0
Gm10352	0.000889999	0.00153922	0	0.00118514	0.0013364	0.00111138	0.000347276	0.00101264	0.00466845	0.000571051	0	0	0	0.00157412	0	0.000136448	0.00165805	0	0.00256311	0.00194518	0.000189339	0	0
Gm10353	0.100322	0.085018	0.162253	0.149992	0.0981268	0.0862371	0.180061	0.0559423	0.0330043	0.092755	0.0603906	0.0628264	0.0741188	0.0645837	0.0561097	0.0370869	0.0753665	0.070279	0.0759115	0.0627061	0.0354143	0	0
Gm10354	0.0318529	0.0143805	0.0534101	0.0301516	0.0592416	0.0183492	0.0605682	0.171251	0.051616	0.0691787	0.033024	0.015792	0.0428479	0.000688837	0.000409272	0	0	0	0	0.000335063	0	0	0
Gm10358	0.00704823	0.0185817	0	0.00147935	0.00265002	0.0021034	0.00160883	0.00362173	0.00143889	0.00127852	0.000682289	0.0237126	0.00354735	0.0116334	0.0480599	0.0156769	0.0175037	0.0114345	0.0347869	0.0382612	0.0339419	0	0.0133237
Gm10360	0	0	0	0	0	0	0	0.000399664	0	0	0	0	0	0	0	0	0	0	0	0	0	0	0
Gm10366	0.00236408	0.000502666	0.0015051	0.00633639	0	0.00256501	0.00125316	0.00187411	0	0.00717443	0	0	0.00263544	0.00325768	0.0017119	0.00269074	0	0.00332258	0.00346711	0.00589169	0.00179406	0.0325882	0
Gm10369	0	0.000510678	0	0	0	0	0	0.000772839	0	0	0	0	0	0.00389101	0.000579801	0.00610582	0.0725449	0.00169591	0.00148737	0.00147909	0.00779703	0.138274	0
Gm10371	0.0311742	0.0140621	0.0344533	0.00415577	0.0053139	0.00465762	0.0129795	0.022009	0.041103	0.0192903	0	0	0.00652518	0.0116325	0.00797008	0.0064731	0	0.00389482	0.0348408	0.0059803	0.00434919	0	0
Gm10373	0.0541302	0.142235	0.112616	0.285333	0.0429493	0.0151629	0.0298704	0.0379709	0.0229421	0.12514	0	0.136765	0.053794	0.0780978	0.0615182	0.0253424	0.0247792	0.087582	0.0534059	0.0753368	0.0207637	0	0.0377872
Gm10375	0	0.00396754	0.0157965	0.00208178	0.00455126	0.00241895	0.00430484	0.0158226	0.00489179	0.00600705	0	0	0	0	0	6.01213e-05	0	0	0.000235191	0.000174822	0	0	0
Gm10376	0.0289488	0.0128777	0.028106	0.0120602	0.0299154	0.0144379	0.0370803	0.0978721	0.0523843	0.0454258	0.0213347	0	0.0194741	0	0	0.000234712	0	0	0.00144589	0.00074284	0	0	0
Gm10377	0	0	0	0	0	0.000178231	0.000202609	0.00410994	0.000345671	0	0	0	0.000874671	0	0	0	0	0	0	0.0004026	0	0	0
Gm10378	0	0	0	0	0	0	0	0.0013281	0	0	0	0	0	0	0	0	0	0	0.000241471	0.000234242	0	0	0
Gm10382	0.393228	0.214026	0.376488	0.231053	0.326344	0.25637	0.542785	0.839989	0.874749	0.352188	0.201718	0.177312	0.44118	0.0269391	0.0176015	0.0185699	0.0082003	0.00921535	0.0361763	0.0147107	0.0209788	0	0.0266473
Gm10384	0	0.00177476	0.00186991	0.00209912	0.00285122	0.000482631	0.00128635	0.00577644	0.00464409	0.0014741	0	0	0.000991801	0	0.00586726	0.00243533	0.00222214	0.00137859	0.00119221	0.000859451	0.00784804	0	0
Gm10385	0.002428	0.0015353	0	0.000700339	0	0	0.000412914	0.00166508	0	7.10734e-05	0	0	0	0.000976687	0	0	0	0	0.00201511	0.00133749	0.000295896	0	0
Gm10389	0.00312095	0.00198978	0.00540865	0.000629809	0.00391911	0.00258578	0.000769245	0.00431607	0.00713874	0.000367579	0	0	0.0058981	0.00284521	0.000933653	0.00116337	0.00223546	0.00271052	0.00353693	0.00359549	0.00432969	0	0.0309605
Gm10390	0	0.00255474	0.00770464	0.00404822	0.000934775	0.00164898	0.000559334	0.00410372	0.00222383	0.00175455	0.0111802	0	0.000724372	0.00608098	0	4.51477e-05	0.00153473	0.00317081	0.00644187	0.0019214	0.00031707	0	0
Gm10392	0.000566371	0.00194078	0.00175944	0.00217729	0	0.00170469	0.000908913	0.000772076	0.000723898	0	0.0254034	0	0	0.00253154	0.00116193	0.00292393	0	0.00161157	0.0027264	0.00235049	0.00200232	0	0
Gm10398	0	0.0015355	0	0	0	0	0	0.00126069	0	0	0	0	0.000705491	0	0	0	0	0	0.000954792	0.000414576	0	0	0
Gm10399	0.0412658	0.00354306	0.00229604	0.00352522	0.005927	0.00122659	0.00566395	0.00494389	0.00295365	0.0702879	0.00728154	0.0189096	0.0462565	0.0521718	0.0878151	0.019845	0.0388988	0.0861471	0.0687767	0.108908	0.0291882	0.0651763	0.0999536
Gm10401	0.0100007	0.00889331	0	0.00531958	0.00152235	0.00658919	0.00464694	0.00313528	0.00238376	0.000979942	0	0	0.00303898	0.00521851	0.00485611	0.00364537	0	0.0026951	0.00274864	0.00258484	0.000662322	0	0
Gm10406	0.0131725	0.00752161	0.00190688	0.00373602	0.0046876	0.00080404	0.00400815	0.00405963	0.000708338	0.00208954	0	0	0.000828159	0.0165029	0	0.00329009	0	0.00176403	0.0280258	0.000850689	0.00151184	0	0
Gm10408	0.00451841	0	0	0.00129676	0	0.000663521	0.00537302	0.00267694	0.000997894	0.0015747	0	0	0	0	0	0	0	0	0	0	0	0	0
Gm10409	0	0	0	0	0	0	0	0.000246184	0	0	0	0	0	0	0	0	0	0	0	0	0	0	0
Gm10413	0	0	0	0	0.00132929	0	0	0	0	0	0	0	0	0	0	0	0	0	0	0	0	0	0
Gm10415	0.00302821	0.0131516	0.00677944	0.00510593	0.0124021	0.00262009	0.0118318	0.0195581	0.0127462	0.0340621	0.00701538	0	0.00587947	0.00660098	0.000449638	0.00122121	0.00108636	0.00188746	0.00617671	0.00406494	0.005257	0	0
Gm10419	0.0575769	0.0157171	0.0398669	0.0125353	0.0158752	0.00890878	0.0123303	0.00951834	0.00666374	0.0381748	0.0501714	0.0204803	0.076721	0.0752912	0.222128	0.0239932	0.04075	0.094876	0.110526	0.196604	0.0601871	0	0.26187
Gm10424	0	0	0	0	0.000243576	0	0	0	0	0.00254347	0	0	0	0	0	0	0	0	0.000337853	0	0	0	0
Gm10425	0.00254123	0.00351369	0.00838449	0.000452081	0.0022383	0.00150148	0.0022378	0.00338512	0.00282776	0.00652221	0	0	0.00448204	0.00834925	0.0107255	0.00441348	0	0.00949219	0.0205281	0.0209379	0.00703107	0	0.0173145
Gm10428	0	0.00038655	0.002206	0.00041155	0.00125247	0.00160454	0.00398314	0.000704823	0.00362454	0.00271869	0	0	0	0	0	0.00053261	0	0	0	0	0	0	0
Gm1043	0.0813104	0.0493509	0.176454	0.0358034	0.0754562	0.0446801	0.109903	0.181089	0.424268	0.126934	0.0725809	0.0269558	0.0719562	0.0237934	0.0297464	0.00857919	0	0.0262437	0.0438082	0.0360376	0.0137674	0	0
Gm10435	0	0.000398936	0.00559834	0	0	0.000202177	0	0.000489657	0.000835506	0	0	0	0	0	0	0	0	0	0.000557984	0.000672685	0.000292455	0	0
Gm10436	0	0	0	0.000904863	0.00359778	0	0	0.00029141	0	0	0	0	0	0	0	0	0	0	0.00136447	0	0.000301593	0	0
Gm10439	0.0549484	0.132975	0.0636531	0.0679293	0.0144255	0.00741752	0.0147097	0.0146296	0.0110492	0.0186235	0.0026781	0.015771	0.00607977	0.078254	0.00818006	0.0114289	0.0052734	0.00793837	0.0572325	0.0095241	0.00309439	0	0.136817
Gm10440	0.00540673	0.0073802	0.0114623	0.00779047	0.00874375	0.010238	0.0117825	0.00875016	0.0136968	0.0120986	0	0.0439403	0.00995846	0.00571792	0.00797294	0.00863584	0.00741753	0.00411948	0.0211694	0.0204176	0.0213739	0	0
Gm10441	0	0.00149929	0	0.00419366	0.00160744	0.000958042	9.75146e-05	0.000490935	0	0.000263239	0.0201147	0	0	0.00116507	0.00074492	0.000984906	0	0	0.00292106	0.000193902	0.000964197	0	0.119503
Gm10445	0.000351321	0.00262836	0	0	0	0.00112691	0.000818545	0.00114007	0.00727336	0	0	0	0	0.000364676	0	0.000637906	0	0	0.00188232	0.000482057	0.00167166	0	0
Gm10451	0.0937661	0.0917644	0.067874	0.00209184	0.0129717	0.0114275	0.019604	0.0191969	0.0104518	0.114925	0.00101745	0.0875737	0.0749674	0.12074	0.152959	0.045916	0.030746	0.177984	0.137808	0.142817	0.0451058	0.0666489	0
Gm10457	0.201009	0.252436	0.300237	0.126199	0.0836962	0.0477632	0.0866384	0.255025	0.115146	0.124077	0.0112375	0.0706567	0.11036	0.057177	0.00832316	0.00736264	0.00932961	0.0181059	0.661349	0.0988389	0.0976479	0	0.0556694
Gm10465	0	0	0	0.000972647	0	0.000443274	0.0013425	0.00295441	0.0042207	0.00143423	0	0	0	0.00121188	0.00191359	0.000513927	0	0.00210261	0.00379512	0.00359376	0.0025822	0	0
Gm10466	0.000588154	0.000376229	0	0	0.00162487	0.000269428	0.00470382	0.00672804	0.00202856	0	0	0	0.00460124	0.000158865	0	0.000547793	0	0	0.00210685	0.00103045	0.000904639	0	0
Gm10471	0.0153437	0.0130712	0.0316395	0.0191276	0.0325313	0.0175723	0.0374644	0.108085	0.0433991	0.0434159	0.0358423	0	0.0381504	0.003686	0.00292769	0.00340813	0.000432351	0.00540794	0.00410912	0.00393013	0.00359093	0	0
Gm10475	0.0333797	0.0396651	0.0332642	0.0216526	0.0462778	0.0484055	0.0652701	0.0353478	0.023962	0.0288581	0.029662	0.0783865	0.0274851	0.0231529	0.00201647	0.00258325	0.00105773	0.00286524	0.0290268	0.0109824	0.0071416	0	0
Gm10479	0.0228952	0.0483514	0.0603453	0.00302381	0.00133545	0.00210186	0.0036732	0.00545345	0.00522301	0.00754046	0.00772664	0	0.00451688	0.0515418	0.00212329	0.00270865	0	0.00750511	0.0328237	0.00474848	0.00317978	0	0
Gm10482	0.0198602	0.0135846	0.0477108	0.0195264	0.0416953	0.0321015	0.108104	0.0474092	0.0150791	0.0337646	0.0111761	0.0340878	0.0284221	0.0062993	0.003533	0.0022063	0.0129851	0.00644398	0.0124187	0.0101301	0.00479325	0	0.0173145
Gm10486	0	0	0	0.000452732	0	0.000523895	6.32893e-05	0.00213731	0	0.00194192	0	0	0	0	0	0	0	0	0	0	0	0	0
Gm10487	0	0	0	0	0	0.000148753	0	0	0	0.000104109	0	0	0	0	0	0	0	0	0	0	0.000870005	0	0
Gm10488	0	0.00154266	0.00488567	0	0.0015278	0.00171077	0.000730541	0.00171036	0.00174289	0.00491526	0	0	0	0	0	0	0	0	0.00050553	0	0	0	0
Gm10490	0	0	0.00238951	0.00202249	0	0	0.000315962	0.000298867	0.00169328	0	0	0	0.00239864	0.000838338	0.00134901	0.000282458	0	0	0.000649412	0.000550591	0.000272109	0	0
Gm10491	0	0	0	0	0	0	0	0.000712832	0	0	0	0	0	0	0	0	0	0	0	0	0	0	0
Gm10501	0.113566	0.13486	0.0712383	0.205773	0.0839795	0.0750794	0.0499545	0.0503148	0.106281	0.070113	0.106029	0.022805	0.0544971	0.170209	0.0589664	0.073195	0.0671579	0.0556258	0.14193	0.050376	0.0824202	0.0666489	0.281943
Gm10503	0.0666109	0.0356513	0.0526284	0.0334689	0.035779	0.0234815	0.0371782	0.152258	0.214496	0.061309	0.0602302	0	0.0662168	0.0214949	0.00151888	0.0091781	0.00378658	0.00467829	0.0332125	0.0110346	0.0101818	0.172642	0
Gm10516	0.046582	0.0315189	0.0665116	0.0796651	0.129067	0.122423	0.298715	0.0944328	0.0662819	0.186088	0.0695538	0.176169	0.158421	0.0357887	0.0787635	0.0778185	0.0709976	0.13669	0.0502308	0.159031	0.0621145	0.0666489	0.0556694
Gm10518	0.0454481	0.0165891	0.0336365	0.0182678	0.0476817	0.0256063	0.0439765	0.0980561	0.113224	0.0533922	0.035481	0	0.0347804	0.000818444	0	0.000202524	0	0.000228502	0.00122181	0.000425229	0.00204233	0	0
Gm10521	0	0	0.00225937	0	0	0.00153477	0.00132441	0.00274537	0.00173999	0.00418259	0.0261184	0	0.000741619	0.00192101	0	0.00551156	0.00312379	0.00120727	0.0014948	0.00118036	0.0025424	0	0
Gm10522	0.00036332	0.00424587	0.00170751	0.0015224	0.00175182	0.00138417	0.00618452	0.00631246	0.0456394	0.00335024	0	0.0165517	0.00216818	0.00336809	0.0027587	0.00115787	0.00999415	0.000954355	0.00789816	0.00148956	0.00254576	0	0
Gm10532	0.114751	0.0439442	0.0632642	0.0472475	0.0867447	0.0365832	0.137424	0.244227	0.0726265	0.0803264	0.0235915	0.145291	0.131033	0	0	9.13121e-05	0.00329466	0.00107156	0.0020954	0.0019514	0.00318532	0	0
Gm10535	0.00268935	0	0.00184352	0.00109008	0	0.000172583	0.00159282	0.00130858	0.000680627	0.00888161	0	0	0.000906385	0.0011178	9.37697e-05	0.00023634	0	0.00169299	0.00166041	0.00342473	0.000694942	0	0
Gm10538	0.00567985	0.00530377	0.0211452	0.00395017	0.00999315	0.00520756	0.00617995	0.0311055	0.0132863	0.015551	0	0	0.0123066	0	0	0	0	0	0.000343792	0.000175311	0.00110837	0	0
Gm10542	0	0.000981116	0	0	0.00222956	0	0.000532372	0	0.000574137	0.00100551	0	0	0	0	0	6.80323e-05	0	0	0	0.000922996	0	0	0
Gm10545	0.000369135	0.000393783	0.0109262	0.000972184	0.0014272	0.00120277	0.00263863	0.00525047	0.00843166	0.0118143	0	0	0.00125335	0	0	8.34402e-05	0	0	0.00211304	0.000396503	0	0	0
Gm10549	0.000990527	0.00241847	0.00398644	0.00222092	0.00300108	0.00127952	0.00274801	0.00506794	0.0221044	0.0112853	0	0.0120243	0.0013149	0.00528354	0	0.000734767	0.0133473	0.00290601	0.00266942	0.00353696	0.00378968	0	0
Gm10550	0.0146844	0.0195618	0.0109946	0.0125771	0.0204123	0.00884203	0.00893748	0.0131157	0.0162569	0.0143354	0	0	0.0134871	0.0312221	0.00476215	0.00706552	0.0138392	0.0133031	0.0774689	0.0203503	0.0214961	0.0907771	0
Gm10552	0.00284072	0.00269971	0.00313242	0	0	0.000315532	0.00233972	0.00181071	0.00297585	0	0	0	0	0.00237368	0.000556732	0.000732992	0.00202336	0.00100355	0.00200026	0.00158034	0.000941946	0	0
Gm10553	0	0	0	0	0.00148868	0	0	0	0	0	0	0	0	0	0	0	0	0	0.00053171	0	0	0	0
Gm10556	0.00629736	0.00389728	0.00723117	0.00502055	0.00947956	0.00476076	0.00586256	0.00839344	0.0147085	0.0090613	0.011409	0	0.00474935	0.0103784	0.00198788	0.0040332	0.00118421	0.00763311	0.0114009	0.00888223	0.00799848	0	0
Gm10558	0.00261212	0.00192935	0.00255696	0.00210357	0.00322614	0.00021193	0.0022511	0.00675696	0.00813974	0.000694171	0	0	0	0.000331605	0.00124309	0.000725098	0.00170197	0.000119775	0.000703768	0.00219819	0	0	0
Gm10561	0.0403658	0.0124213	0.0188832	0.0206302	0.0221269	0.00750453	0.0252083	0.034191	0.0208337	0.0206417	0.0300286	0	0.0137035	0.0432205	0.124436	0.0412508	0.0681265	0.0463446	0.0572893	0.0342627	0.0669211	0.0652401	0.101133
Gm10563	0.447398	0.502033	0.676501	0.9743	0.466522	0.405883	0.66508	0.27435	0.172459	0.277255	0.522441	0.641598	0.273359	0.521563	0.211339	0.20234	0.38497	0.133283	0.819962	0.146724	0.164654	0.192704	0.269786
Gm10564	0	0.00201464	0.00191863	0	0.00190577	0.000153613	0.00072232	0.000127637	0.000409957	0	0	0	0	0	0	0	0	0	0.00180262	0.000527374	0	0	0
Gm10570	0	0.00460478	0.00153825	0	0.00307009	0.00118937	0.000639234	0.00302211	0.0010199	0.000347836	0.0100387	0.00223691	0.00382421	0.0100078	0.0617852	0.0273996	0.0143039	0.00921079	0.00887644	0.0100699	0.0419026	0	0.180332
Gm10578	0.0630939	0.0403939	0.0592266	0.0320277	0.0599054	0.0210382	0.0573731	0.242308	0.146398	0.0884627	0.0626826	0.0258164	0.0840686	0	0	0.000142302	0	0	0.0012495	0.000636273	0.000607273	0	0
Gm10584	0	0	0.00308002	0	0	0.000224599	8.91018e-05	0	0	0	0	0.00425748	0	0	0	0.00053659	0.00475304	0	0.00071934	0	0	0	0
Gm10602	0.0481289	0.0284033	0.0557745	0.0412875	0.0639181	0.0452527	0.146686	0.0397912	0.0302112	0.0789027	0.0855453	0.0438756	0.0543196	0.0362792	0.147397	0.0512804	0.0556866	0.0826164	0.0461845	0.0992435	0.0515545	0.0651763	0.0377872
Gm10603	0.00426418	0.0102482	0.013304	0.00508682	0.00673144	0.00508321	0.00971086	0.0156956	0.0124572	0.0199037	0.0230853	0.0112614	0.00399333	0.00449642	0.00443119	0.00372634	0	0.00274818	0.0106942	0.00656256	0.00863777	0	0
Gm10605	0.0264383	0.0212897	0.0195993	0.0151308	0.0117954	0.0034083	0.00857526	0.0132408	0.0137773	0.104867	0.0127937	0	0.0740552	0.0195906	0.0450711	0.018625	0.012065	0.104284	0.0338218	0.137414	0.0299185	0	0.21693
Gm10610	0.00607052	0.00219276	0	0.00122162	0.00290887	0.00172288	0.00428317	0.00580045	0.00612241	0.00500261	0.0333176	0	0.0072408	0.00445091	0	0.000570532	0.00275952	0	0.00932539	0.00173258	0.00117587	0	0
Gm10612	0	0	0	0.00163861	0	0	0	0.000176517	0.000633302	0	0	0	0.000645395	0	0	0	0	0	0	9.05104e-05	0	0	0
Gm10619	0.733053	0.33897	1.09829	0.453084	2.70751	2.62203	4.64122	1.11552	0.72677	1.3473	0.748106	1.07263	0.82428	0.00123089	0.00420342	0.00270064	0.00553956	0.000743419	0.00520093	0.00725789	0.0101301	0	0
Gm10629	0.0962542	0.0824415	0.131847	0.0432854	0.10125	0.0371599	0.0816717	0.407352	0.0974896	0.160844	0.0328795	0.00777396	0.0653929	0.0155896	0.0013002	0.00260471	0.00339816	0.00550892	0.0281337	0.00370526	0.00558865	0	0.0473628
Gm10631	0.111854	0.0582859	0.106058	0.0555648	0.12212	0.0401238	0.127159	0.388245	0.106486	0.161343	0.0265659	0.0139635	0.139865	0.0020456	0.000831575	0.000302212	0.00432737	0	0.00469883	0.0013389	0.000504934	0	0
Gm10634	0.758531	0.428788	0.949364	0.50473	1.0465	0.417711	1.9255	3.13283	4.99371	1.24014	0.899541	0.650797	0.842508	0.0157005	0.0131108	0.0187827	0.00790837	0.00675152	0.0191467	0.0116248	0.0144254	0	0
Gm10635	0.00323154	0.00685773	0.0200626	0.0135887	0.0184712	0.0109857	0.0199394	0.0358836	0.0358693	0.018306	0	0.00789599	0.00709503	0.00842963	0.00157507	0.00515365	0.0127954	0.0080524	0.0170743	0.0150043	0.00759941	0	0.0309605
Gm10636	0.00532036	0.0104438	0.00285905	0.00327309	0.0034859	0.00173933	0.00296274	0.00744165	0.0011883	0.00143402	0	0	0.00429196	0.0105199	0.00379513	0.00238905	0.00206099	0.00393225	0.0264833	0.00459767	0.00356559	0	0
Gm10637	0.00810739	0.00294798	0.00210949	0.00279753	0.00223425	0.00411376	0.00530309	0.0113969	0.0168896	0.0236031	0.0284108	0	0.00338788	0.0148186	0.00451322	0.00228191	0.00686135	0.00539556	0.0141255	0.00379641	0.0034887	0	0
Gm10638	0.428561	0.185185	0.362776	0.206239	0.408507	0.371434	0.488461	0.546795	1.82876	0.336759	0.262233	0.296389	0.491997	0.0153908	0.0728418	0.031322	0.0216616	0.0633815	0.0238366	0.0601626	0.0521883	0	0.0681334
Gm10639	0	0.00148066	0.00192318	0.00383283	0.00426888	0.00403803	0.0021823	0.00450946	0.00355015	0.000894153	0	0	0.00297627	0.00140939	0.00725364	0.00878446	0.000432351	0.00213156	0.0049682	0.0115486	0.0429221	0.0652401	0
Gm10640	0.0174507	0.00790529	0.0116746	0.0137685	0.0184819	0.00736409	0.00794942	0.0538291	0.0869297	0.0226599	0.00676451	0	0.021373	0.00255477	0	0.00221155	0.00920404	0.00052375	0.00514486	0.00275041	0.00402766	0.118427	0
Gm10642	0.00401966	0	0.00465543	0.00119085	0	0.00113499	0.00236528	0.000880679	0	0	0.000479787	0	0	0.00204859	0.00258568	0.00991041	0.0071368	0.00283031	0.00787279	0.00128281	0.00899707	0	0.0556694
Gm10643	0.110971	0.117898	0.15575	0.270202	0.0899052	0.0704241	0.0861041	0.295876	0.350371	0.116031	0.197547	0.357508	0.106464	0.0909893	0.0399846	0.0268359	0.0150534	0.029559	0.0819601	0.0229892	0.028331	0	0.066096
Gm10646	0.0230635	0.0046166	0.00297446	0.00196052	0.0122114	0.0036587	0.00896001	0.0237129	0.103327	0.00728063	0	0	0.0102372	0.00115421	0	0	0.0058855	0.000324281	0.00315069	0.00157557	0.00210101	0	0
Gm10648	0.0565179	0.017941	0.0445059	0.0104252	0.0162831	0.0106574	0.0197282	0.0176607	0.0235319	0.0382645	0	0.00961467	0.0296943	0.0542337	0.0581354	0.015994	0.0179427	0.0359165	0.118926	0.04924	0.0139949	0	0.0364559
Gm10655	0.190431	0.107534	0.154814	0.0966379	0.125236	0.0772066	0.128646	0.441306	0.606286	0.156851	0.0699835	0.13402	0.226899	0.00736566	0.0029538	0.00799566	0.00405899	0.00543762	0.0333791	0.0179283	0.00681537	0	0
Gm10658	0.102901	0.101991	0.105192	0.152956	0.0516255	0.0339294	0.0519031	0.0760004	0.0337799	0.0620254	0.00230481	0.0241849	0.0593609	0.147305	0.0566643	0.0249373	0.00894183	0.0444659	0.142888	0.0358178	0.0256621	0	0
Gm10660	0.00388226	0.00443891	0.011054	0.00691947	0.00646315	0.00456938	0.00535055	0.0131087	0.0111924	0.00569086	0	0	0	0.00112511	0.000308493	0.00161105	0	0.00254189	0.0114745	0.00720882	0.00657495	0.118427	0
Gm10662	0	0	0	0	0	0	0	0	0	0	0	0	0	0.000562171	0	0	0	0	0.000849192	0.000333677	0	0	0
Gm10663	0	0.000497988	0	0.000549507	0.00332769	0.00112259	0.000274956	0.000996075	0.00117032	0	0	0	0	0	0	0.000110668	0	0.000510251	0.00243539	0.000363127	0.000256656	0	0
Gm10680	0	0	0	0	0	0	8.52938e-05	0.00019197	0	0	0	0	0	0	0	0	0	0	0.000354951	0	0	0	0
Gm10681	0.00701366	0.0258632	0.0301051	0.0184091	0.0137515	0.0112959	0.00751851	0.00657818	0.00835616	0.00930261	0.0180464	0	0.00210306	0.0103897	0.00340211	0.00372676	0.0186357	0.00499568	0.0210353	0.00850704	0.0133813	0	0
Gm10684	0.007307	0.00962946	0.00727843	0.015891	0.0134352	0.00612087	0.00968186	0.00757393	0.0189459	0.00847549	0	0.00191476	0.00417524	0.00353192	0.0137794	0.00558838	0	0.00461581	0.0135768	0.00747592	0.0110722	0	0
Gm10685	0.105086	0.0335221	0.0539749	0.0600324	0.089979	0.0469343	0.222706	0.0502671	0.0490419	0.123296	0.0671753	0.0260961	0.0635792	0.0746651	0.0101686	0.00976599	0.00363627	0.0141667	0.0730196	0.0135555	0.00955871	0	0
Gm10687	0.068293	0.0275541	0.0561167	0.037782	0.0141591	0.0088997	0.0147714	0.00937438	0.0182979	0.0112454	0.00897731	0.0274529	0.00914944	0.073984	0.0660935	0.0183804	0.0517232	0.0262678	0.12348	0.0173058	0.0142697	0	0
Gm10688	0	0	0	0	0.000622577	0.000203877	6.82111e-05	0.000707034	0.00179594	0	0	0	0.000405397	0.000428075	0	0	0	0.000127602	0.000666831	0.000987566	0.000240242	0	0
Gm10701	0.0183163	0.0263503	0.0535749	0.0297981	0.0414106	0.0308487	0.0366757	0.0488135	0.192858	0.0386352	0.0103318	0.00425748	0.0237315	0.0155267	0.0246005	0.0165218	0.0023207	0.0184873	0.0272939	0.0264835	0.0212515	0	0.0133237
Gm10706	0	0	0	0.00112827	0	0.00191023	0.000554809	0.000767926	0	0	0	0	0	0.000951313	0	0.0012014	0	0	0.00529655	0.00330161	0.00229664	0	0
Gm10710	0	0.00171737	0.00229865	0	0	7.22428e-05	0	0.000337476	0.000361403	0	0	0	0	0.00135667	0	0	0	0	0.00087741	0.000813464	0	0	0
Gm10714	0.0119258	0.00873975	0.0257481	0.014534	0.0223213	0.0145989	0.0186736	0.0183536	0.0225971	0.0207022	0.0269099	0.0183739	0.00790048	0.0176623	0.00364941	0.00477889	0.0122841	0.00773634	0.0565999	0.0232026	0.0154291	0.0952381	0
Gm10715	0.0186523	0.0201461	0.0501414	0.0186924	0.0376049	0.0138065	0.0338805	0.0214594	0.0443093	0.0145468	0.0240003	0	0.00411417	0.0189837	0.00231994	0.0055792	0.00339038	0.00575107	0.0847481	0.0192711	0.0133336	0	0.0377872
Gm10717	0.120952	0.106427	0.330709	0.0828782	0.167856	0.0847346	0.176861	0.154872	0.167782	0.142883	0.0664873	0.157988	0.0256228	0.126559	0.0332264	0.0404571	0.0460726	0.0353814	0.447159	0.0875693	0.0776754	0.0983284	0
Gm10718	0.0584039	0.0585489	0.138104	0.048212	0.0675764	0.0360864	0.0901743	0.0714503	0.0623283	0.0518208	0.0289657	0.0126683	0.0125	0.0682813	0.0162965	0.020251	0.0279341	0.021693	0.174615	0.0409749	0.035772	0.0974659	0
Gm10719	0.0374996	0.0238419	0.0940872	0.0247846	0.0523507	0.0182918	0.0475918	0.0401363	0.032369	0.0392426	0.0390915	0.0160647	0.0038901	0.0434431	0.00814112	0.0170038	0.00648798	0.0110311	0.115558	0.027109	0.0147227	0	0
Gm10720	0.0166026	0.00418169	0.0473906	0.0103385	0.0195771	0.00921116	0.022792	0.0206281	0.0128154	0.00836314	0.0108638	0	0.00020878	0.0167019	0.00227166	0.0044292	0.0102389	0.0100014	0.0487832	0.008845	0.00630338	0	0.0170226
Gm10721	0.00341811	0.00438974	0.0202195	0	0.00906924	0.00256438	0.00280226	0.00621813	0.00835805	0.00108373	0	0	0.000388348	0.00965802	0	0.00205748	0	0.000809519	0.0151089	0.00133125	0	0	0
Gm10722	0.0271044	0.0280205	0.0603233	0.0129905	0.0452669	0.0312231	0.0495807	0.0362481	0.0255639	0.0304719	0.0523841	0.0258164	0.00378329	0.0320751	0.00355427	0.0105713	0.0170956	0.00538988	0.113971	0.0247946	0.0167239	0	0.0133237
Gm10732	0.0138443	0.0106615	0.0203184	0.0147919	0.016682	0.00804203	0.020568	0.0218401	0.019483	0.013963	0.0229832	0	0.00333278	0.00769496	0.00289821	0.00761139	0.00612715	0.00709777	0.0299656	0.0193631	0.0131376	0	0
Gm10734	0.0205182	0.0121734	0.0148078	0.0151761	0.0158533	0.0153212	0.0350818	0.0132056	0.00717214	0.00825899	0.00219662	0.00676151	0.0176061	0.0109611	0.00725331	0.00691463	0.00875722	0.00692182	0.0194517	0.00509805	0.00747	0	0
Gm10739	0.0249795	0.0356391	0.0975137	0.0364756	0.0509502	0.0353793	0.151147	0.100702	0.0752349	0.0602761	0.0724504	0.0665261	0.0293842	0.0273398	0.00763686	0.0120536	0.0220055	0.0140906	0.0632908	0.0360756	0.0284836	0	0.119503
Gm10745	0.00132511	0.00280328	0.0125428	0.00473221	0.00494647	0.0034802	0.00346813	0.00512258	0.0041045	0.0012421	0	0	0.00197308	0.00720954	0.00176131	0.00172156	0.00108228	0.00524792	0.0286952	0.00402857	0.00384013	0	0.0134661
Gm10747	0.00249003	0	0.00229996	0	0.000244976	0.00131078	0.000960604	0.000848209	0.00322959	0.00167094	0	0	0	0.00212533	0.00119374	0.000769438	0	0.00480756	0.00279608	0.00205854	0.00126817	0	0.0133237
Gm10754	0.166068	0.0861861	0.266618	0.130243	0.203735	0.0867346	0.351757	0.688842	0.448472	0.252127	0.19828	0.305545	0.139235	0.0600693	0.0198747	0.0175041	0.0410965	0.0203369	0.10943	0.0416706	0.0402774	0.0886211	0.0715822
Gm10762	0.310519	0.183121	0.209025	0.287103	0.321542	0.405888	0.449252	0.267001	0.246517	0.210589	0.259107	0.0866555	0.358319	0.15318	0.160897	0.0997393	0.0957562	0.138415	0.159665	0.157374	0.117937	0	0.1819
Gm10767	0.0289489	0.00802808	0.0108367	0.0291221	0.017415	0.0122115	0.0153629	0.00673042	0.00431259	0.00948066	0	0.0570977	0.0114911	0.023784	0.00475939	0.0109429	0.00975377	0.0106647	0.0335003	0.0118723	0.0155044	0.0910581	0
Gm10770	0	0.00274988	0	0.00280235	0.00158264	0.000155093	0.00111545	0.00489412	0.00261715	0.00269144	0	0	0.000831141	0	0	8.35844e-05	0	0	0.00243639	0.00145141	0	0	0
Gm10772	0.0183603	0.00602895	0.00575142	0.000992232	0.00771539	0.00187517	0.00105591	0.00291218	0.000472818	0	0	0	0	0.00631435	0.00204106	0.000221344	0	0	0.0270162	0.00075351	0.000710186	0	0
Gm10775	0.122668	0.06877	0.0692494	0.110235	0.0667178	0.0505988	0.102049	0.315001	0.112809	0.11873	0.104959	0.0218724	0.143114	0.0170845	0.00588409	0.00375798	0.00748892	0.00421496	0.0328489	0.00719292	0.00536806	0	0
Gm10778	0.0177995	0.0288916	0.0211838	0.011799	0.00612431	0.00808454	0.0148274	0.0126311	0.0106342	0.0194297	0.0109945	0	0.00517911	0.0174142	0.00576039	0.00709992	0.00535996	0.00674143	0.0242724	0.0117649	0.00573313	0	0
Gm10782	0	0	0.00141369	0.000531788	0	0.00193422	0.000589224	0.00010165	0.000986321	0.00622217	0	0	0.000546076	0	0	7.0425e-05	0	0.000420199	0.00176492	0.0017304	0.000697495	0	0.0490735
Gm10785	0.347497	0.636209	0.344825	0.372018	0.148916	0.07832	0.182567	0.109148	0.0640876	0.212805	0.0817849	0.13505	0.0861137	0.396958	0.0764098	0.0528515	0.100309	0.0879778	0.5668	0.0847716	0.0747386	0	0.106535
Gm10787	0.00595909	0.0045855	0.000781444	0.000564057	0.00168094	0.00199187	0.00211184	0.0037606	0.0172857	0.00289787	0	0	0	0.00166816	0	0.000387517	0.00203928	0.00150291	0.00485064	0.00243412	0.00167922	0	0.0170226
Gm10791	0.0265176	0.0137651	0.0141588	0.0330229	0.0441236	0.0151461	0.0378277	0.147138	0.0409958	0.0357368	0.0567938	0.0162417	0.0438996	0.00655372	0.00227303	0.00605259	0.0149023	0.0202584	0.00876988	0.0252664	0.00519528	0.0325882	0.119503
Gm10799	0	0	0	0	0	0	0	0.000501066	0	0	0	0	0	0	0	0	0	0	0.000266546	0.000262951	0	0	0
Gm10800	1.06927	0.676019	1.87687	0.678971	1.13069	0.562361	1.24805	1.08102	1.14378	0.915503	0.729204	0.459148	0.284729	0.977249	0.22934	0.299392	0.390767	0.291591	1.90417	0.43482	0.386776	0.736987	0.48659
Gm10801	0.274498	0.233666	0.728222	0.28573	0.484056	0.192376	0.45685	0.424533	0.508565	0.338633	0.260515	0.415264	0.0660161	0.221304	0.0470708	0.0707986	0.102991	0.0434071	0.645967	0.122402	0.135601	0.281823	0.113787
Gm10802	0.00193781	0.00137916	0.00177408	0	0	0.00119772	0.00168881	0.00118164	0	0	0.0372744	0	0.000439048	0.00371141	0.00181069	0.007417	0	0.00258111	0.00184831	0.000179519	0.00289264	0	0
Gm10804	0.0140175	0.00694579	0.00645342	0.0158482	0.0118999	0.01156	0.0191835	0.0203179	0.0344964	0.0117427	0	0.0147954	0.0133445	0.0041345	0.00281585	0.000764835	0	0.000544892	0.00954105	0.00222715	0.00485336	0	0.0473628
Gm10814	0	0.000822759	0.00200407	0	0.00160448	6.57583e-05	0.000319066	0.000751344	0.000745177	5.85685e-05	0.00101745	0.0125883	0.00106619	0.0016697	0.000416466	0.00685542	0.0315209	0.000970904	0.00221825	0.00194594	0.00530732	0	0.0133237
Gm10817	0.0109733	0.00964963	0	0.0140424	0.00797506	0.00448833	0.0211857	0.0167134	0.0329513	0.00921833	0	0.00818151	0.0112095	0.00832641	0.00621674	0.00243927	0.0023355	0.00878833	0.00605734	0.00820601	0.0104098	0	0
Gm10823	0.00309248	0.00536363	0.0126075	0.00735904	0.00936597	0.00544236	0.0119411	0.0167801	0.0205429	0.00692034	0.0128325	0.011215	0.000581688	0.00852493	0.00407141	0.00218477	0.0128514	0.005345	0.0214088	0.00965831	0.00695376	0	0
Gm10824	0.00258978	0.00270524	0.00277603	0.00707499	0.00265757	0.000753878	0.00273691	0.00283148	0.00796962	0.00487639	0.00131921	0.0124612	0.000176897	0.000855227	0	0.00940966	0.0489898	0.000771477	0.00475663	0.00282045	0.0162101	0	0
Gm10825	0	0	0	0	0.00239884	0	0	0.000516896	0	0	0	0	0	0	0	0.000567052	0	0	0	0.000804023	0	0	0
Gm10827	0.360993	0.210954	0.336124	0.419191	0.384311	0.1908	0.330015	0.926994	1.183	0.336765	0.334952	0.446929	0.239837	0.227185	0.0770863	0.0352078	0.039666	0.095303	0.284839	0.096626	0.048269	0	0.149207
Gm10830	0.00801053	0.0106073	0.0327678	0.00362988	0.0141565	0.00562038	0.00745289	0.065919	0.0330468	0.0141564	0.00555623	0.0181092	0.00478114	0.000313458	0	0.00039233	0.0065887	0	0.000810949	0.000371277	0.000359404	0	0
Gm10832	0.00140476	0.00374405	0.00915634	0	0.00202271	0.00188418	0.00510864	0.00307652	0.00705682	0.00193144	0	0	0.00209947	0.000519573	0	0.0034423	0	0.000271227	0.00364959	0.00204936	0.00382989	0	0
Gm10837	0.0104284	0.0102181	0.0137864	0.00242942	0.00894611	0.00364011	0.0036532	0.00907081	0.0114285	0.0110941	0	0	0.00507707	0.0055926	0	0.00100122	0	0.000690428	0.00624106	0.00129515	0.00468061	0	0
Gm10845	0.0097858	0.0059167	0.00719899	0.00753069	0.0123466	0.0021284	0.0127446	0.0323724	0.00562569	0.00897949	0.000479787	0	0.00398637	0.000846058	0.00925653	0.000735263	0.00221827	0.00119136	0.00288476	0.00860409	0.0030545	0	0
Gm10847	0.101015	0.0345454	0.0794641	0.0323223	0.0776884	0.0630075	0.174225	0.106921	0.190895	0.0654959	0.0600625	0.0496849	0.110767	0	0.00345086	0.000548204	0.00658967	0.000901163	0.00280678	0.00206172	0.000245799	0	0
Gm10848	0.00762315	0.00546911	0.0165567	0.00672833	0.0142433	0.00513726	0.00945301	0.0440295	0.0137249	0.018198	0.00818843	0.0104516	0.0065145	0.00545462	0.0011559	0.00160723	0.00818518	0.00153064	0.00389986	0.00422901	0.00197935	0	0
Gm10851	0.00195874	0.000694585	0.00678356	0.00260746	0.00132929	0.000899636	0.000878997	0.00125921	0.00478296	0.00442735	0	0	0.00254237	0.00161126	0.00314726	0.00169026	0	0.00271388	0.00590211	0.00422575	0.0039505	0	0
Gm10856	0.00254867	0.00186548	0	0.000793554	0.00172574	0.001384	0.00211911	0.004318	0.0240148	0.000811396	0	0	0.00173833	0.00238556	0.00117489	0.00164475	0	0.000203717	0.00666665	0.00329726	0.00199316	0	0
Gm10857	0.029646	0.0164811	0.00455467	0.00710397	0.00381398	0.00158885	0.00283003	0.00969899	0.00543158	0.0028071	0	0	0.0109389	0.0309567	0.0197964	0.00418286	0.00203928	0.0133034	0.0624761	0.0195588	0.00850799	0	0.0309605
Gm10860	0.00952497	0.00403003	0.00375398	0.00140885	0.0107899	0.00322414	0.00962743	0.00912834	0.0739828	0.00420528	0.000897654	0.00326179	0.00450925	0.00239087	0.00121032	0.00143702	0	0.0032977	0.00655468	0.00430259	0.00677359	0	0
Gm10865	0.00206496	0.00799417	0.0200655	0.00277604	0.01126	0.00465494	0.00841985	0.00595448	0.00262556	0.00254015	0.00920349	0.0926898	0.00439444	0.00837693	0.0113606	0.00611187	0.00615538	0.00862265	0.0151067	0.00797935	0.0108401	0	0.0408017
Gm10873	0.0138598	0.00749253	0.0320856	0.0187941	0.0140993	0.00746137	0.0151813	0.0562069	0.026865	0.011641	0.0273894	0.00508673	0.0133241	0.00260728	0	0.00219337	0.00648178	0.000989441	0.00703839	0.00253713	0.00246557	0	0
Gm10874	0.093736	0.0562676	0.186781	0.143891	0.172219	0.0604155	0.253916	0.524816	0.151188	0.196008	0.0767379	0.192044	0.128742	0.021655	0.00189539	0.00594615	0.00142171	0.00252803	0.0264316	0.00578792	0.00355588	0	0
Gm10876	0.00120657	0.00708857	0.0130762	0.0182012	0.0112565	0.00481981	0.00974635	0.0147812	0.00602119	0.00918817	0.00840732	0	0.0026793	0.00381968	0.00233178	0.00470994	0.00104844	0.00263151	0.0136229	0.0066272	0.00582837	0	0
Gm10931	0	0.000855764	0.00588695	0	0.000927319	0.000190498	0.00317915	0.0016191	0.000913209	0	0	0	0	0	0	0.0013552	0.00650652	0	0.000832436	0	0.000648178	0	0
Gm10945	0.00569944	0.00244615	0.00184185	0	0.00327033	0.00171525	0.00389434	0.00907228	0.0036052	0.00461778	0	0	0.00165075	0.00193825	9.37697e-05	0.00211735	0.0021539	0.000493739	0.00830805	0.00401501	0.00227742	0	0
Gm10959	0	0.00178484	0	0.000867256	0.00730504	0.00250445	0.00140962	0.00124447	0	0.00543078	0	0	0.00164427	0.00253687	0.00282012	0.000295928	0	0	0.000176953	0.000410338	0	0	0
Gm10961	0.0108204	0.00452679	0	0.00601657	0.0123166	0.00405788	0.0135992	0.0190788	0.0104649	0.0104286	0.0114954	0.00993547	0.0069452	0.00126305	0	0.000202195	0	0.000188069	0.00351173	0.00175814	0.00038873	0	0.0170226
Gm10964	0.00591436	0.00366364	0.00506076	0.00524446	0.00988305	0.0100459	0.0065592	0.00475794	0.00842944	0.00945044	0	0.00357853	0.00186358	0.0014839	0.00881918	0.00377734	0.0335945	0.00286885	0.00182403	0.00385496	0.00302	0	0
Gm10974	0.000958752	0.00231418	0.00177408	0.00454187	0.00643007	0.00197813	0.00501147	0.00774732	0.00225006	0.00338714	0	0	0.000556451	0.00237012	0.00153743	0.00284778	0.00275505	0.00190571	0.00869546	0.00680117	0.0067804	0	0
Gm10985	0	0	0.00351277	0	0	0	0	0.000268734	0	0.00262243	0	0	0	0	0	0.000292426	0	0	0	0.000610325	0.0017633	0	0
Gm10999	0.00312811	0.00113058	0.0176729	0.0029591	0.00590434	0.00134147	0.00261028	0.00815257	0.00168117	0.0032525	0	0.00861118	0.00184555	0.000894396	0	0.000119859	0.00214634	0.00167731	0.000935978	0.00412353	0.00176232	0	0
Gm11008	0	0	0	0	0	0.0011341	0.000693443	0	0	0.00302319	0	0.00284361	0.00100477	0.000510583	0.000586522	0.000895625	0.00447222	0.00558689	0.0013735	0.00187001	0.00337451	0	0
Gm11011	0	0	0.00235205	0.000353651	0	0.00105201	0.000735582	0.00167099	0.000921186	0.00254475	0	0	0	0.000394584	0	0.000337861	0	0.000248635	0.000595378	0.00161419	0.00282549	0	0
Gm11020	0	0	0	0	0	0	0.000209866	0	0	0	0	0	0	0	0	0	0	0	0	0	0	0	0
Gm11027	0	0.000926169	0.0110116	0.00116693	0	0.0005633	0.00267231	0.00137431	0.00345059	0.00113421	0	0	0	0.00258453	0	0.00240847	0	0.00253076	0.004596	0.00264078	0.00122006	0	0
Gm11032	0	0.00191297	0	0.000644497	0.00172574	0.000811164	0.00189581	0.00344004	0.00462061	0.00146187	0	0	0	0.00353031	0.000472587	0.000600115	0	0.00400702	0.00293687	0.00110707	0.00274779	0	0
Gm11033	0.0335314	0.0412226	0.074409	0.0590612	0.0541773	0.0303038	0.0573567	0.0951274	0.0915724	0.0888105	0.0270231	0.057011	0.0244965	0.0720061	0.0130359	0.0146135	0.0170956	0.0212514	0.0968539	0.0519663	0.0424061	0	0.163436
Gm11034	0	0.000964006	0	0	0	9.27989e-05	0.00115048	0.000633131	0.00123602	0.000840613	0	0	0.00147062	0.000594157	0	0.00182664	0	0.000294302	0.00296143	0.000954813	0.00193325	0	0
Gm11037	0	0	0	0	0	0	0	0.000594141	0	0	0	0	0	0.00148003	0	0	0	0	0	0.000156488	0	0.0910581	0
Gm11042	0	0	0.00139807	0	0	0	7.36073e-05	0.00076765	0	0.00317202	0	0	0.00121813	0.0014918	0.00292267	0.000211215	0.000952087	0.000532579	0.000236164	0.0033264	0	0	0
Gm11060	0	0	0	0	0.00365212	0.000278514	0.000959747	0.00277983	0.00548995	0.00463493	0	0	0	0.00141252	0	0.0011396	0	0.000363575	0.00211579	0.00210145	0.0016371	0	0
Gm11077	0.0122325	0.0217527	0.0357338	0.00871916	0.0277897	0.0152075	0.0413187	0.0299189	0.0461966	0.0193476	0.0445796	0.00541189	0.0161774	0.00867079	0.00374023	0.00956471	0.0136774	0.0116742	0.0273065	0.0220187	0.014404	0	0
Gm11084	0.0128146	0.0161472	0.0200243	0.0210299	0.00752807	0.012026	0.0369283	0.0158095	0.0100425	0.0130563	0.00977135	0.00845903	0.00902973	0.0108523	0.013615	0.0105509	0.0163612	0.00940196	0.0103297	0.00970806	0.0115782	0	0
Gm11096	0	0.00139883	0	0	0	0	0	0	0	0	0	0	0	0	0	0	0	0	0	0	0	0	0
Gm11099	0.0141776	0.0091763	0.0258876	0.0102818	0.0146057	0.00623275	0.0168072	0.0458058	0.0221246	0.0137486	0	0.0934614	0.0111921	0.00315725	0.0117339	0.0034574	0	0.00400548	0.0142651	0.00792364	0.00511521	0.0886368	0
Gm1110	0.00506366	0.0103316	0.0202157	0.028522	0.0226174	0.00929542	0.0387568	0.0253456	0.0286755	0.0161562	0.0230475	0.0787669	0.00876159	0.00772717	0.00834508	0.00812262	0.00265876	0.0108091	0.0275879	0.0145838	0.0287076	0	0.0134661
Gm11100	0.00868508	0.0166413	0.0108397	0.0131414	0.0147126	0.0109259	0.0219161	0.0147073	0.0313104	0.018738	0.0260854	0.00380115	0.00701292	0.00968653	0.0342223	0.0103155	0.0144127	0.00782115	0.0193082	0.0303058	0.0180945	0	0.0377872
Gm11110	0.0204913	0.00853772	0.00788466	0.00521745	0.00272501	0.00348699	0.00895911	0.0112218	0.00304454	0.00381041	0.0862711	0	0.00356034	0.0157874	0.00577558	0.0203572	0.00690935	0.00211251	0.0298346	0.00713787	0.00746635	0	0
Gm11111	0.00250515	0.00231327	0.0117158	0.00330374	0.0060275	0.00256616	0.0295839	0.0117157	0.00273079	0.00948041	0.014466	0	0.0020792	0.00144062	0	0	0	0	0.000864341	0.000521464	0	0	0
Gm11114	0.000334609	0	0	0	0	0	0	0.000282021	0	0.00194897	0	0	0	0	0	0	0	0	0	0.000354808	0	0	0
Gm11127	0.00237245	0	0	0.000357422	0.00175174	0.000785151	0.00015392	0.00174486	0.000648251	0	0	0	0	0	0.000308493	0.00156708	0	0.00259924	0	0.00161279	0.0010415	0	0
Gm1113	0	0	0.00212054	0	0	0.000330681	0.000215607	0.000852198	0	0	0	0	0	0	0	0	0	0	0.000879759	0	0.000333559	0	0
Gm11131	0.0301525	0.0143232	0.0253196	0.00349677	0.00748201	0.0136458	0.00933455	0.027938	0.0252492	0.0109208	0.0308268	0.163212	0.0106536	0.0149749	0.0166863	0.0105322	0.0150963	0.00709317	0.0278655	0.0152843	0.0106435	0	0
Gm11146	0.00788726	0.0068376	0.0111037	0.0119872	0.0133781	0.00357758	0.0141538	0.0269122	0.0104642	0.0334169	0.0205192	0.0147954	0.0234335	0.00723722	0.0129842	0.0254669	0.0394504	0.0186655	0.0146104	0.0318836	0.035484	0.170642	0.0133237
Gm11149	0.399313	0.250142	0.903962	0.320737	0.768294	0.195029	0.563502	2.93976	0.684378	1.01802	0.414695	0.608529	0.505585	0.00273271	0.0064189	0.00198876	0.0111448	0.00161792	0.0118901	0.0118824	0.00955041	0.0840054	0.0173145
Gm11168	0.0596227	0.0503467	0.153578	0.0698521	0.094945	0.0431171	0.102828	0.079913	0.114832	0.0513989	0.037844	0.00789599	0.0212309	0.0653216	0.0119824	0.0160297	0.0414047	0.0261982	0.233047	0.0566175	0.0417981	0.0401349	0.0755744
Gm11172	0	0	0	0.000645311	0	0	0.000167799	0.000995296	0	0	0	0	0	0	0	0.000113683	0	0	0.000295133	0.000328465	0	0	0
Gm11175	0.000364096	0.00432788	0	0.00120701	0	0.000551031	0.000110166	0.00140601	0.00586843	0.00138655	0	0.0246081	0	0.00289239	0.00519273	0.00279321	0.00333568	0.00587378	0.00115045	0.000826576	0.00236685	0	0
Gm11184	0.00997877	0.0101781	0.0203033	0.0110083	0.0281858	0.0166522	0.054338	0.0118664	0.0120774	0.0214233	0.00649692	0.0346423	0.00785252	0.001706	0.00413855	0.00265157	0	0.00500861	0.0102318	0.0103706	0.00635061	0	0
Gm11186	0	0.00373181	0.00637849	0.00323381	0.000921915	0.00226017	0.00105704	0.00107865	0.00216053	0.00411105	0	0	0	0	0.00267096	0.000898628	0	0.00361806	0.00339392	0.00299445	0.00515492	0	0
Gm11190	0.0942914	0.0474039	0.0715746	0.0485813	0.10718	0.0357985	0.0801078	0.368026	0.15442	0.112813	0.0415755	0.129159	0.110098	0.0135837	0.00613018	0.00216621	0	0.00407738	0.0218132	0.00427744	0.00246935	0	0
Gm11192	0	0.00083823	0	0.00132432	0.000631805	0.000753153	0.000456739	0.00140272	0.000626753	0.000733276	0	0	0.00106767	0.00036682	0	0.000273548	0	0.000143444	0	0	0	0	0
Gm11195	0	0.000842012	0	0	0	0	0	0.000158674	0.00524101	0	0	0	0	0	0	0.000255453	0	0.000782129	0.00109816	0.00105535	0.000600869	0	0
Gm11201	0.000851871	0.00546545	0.00460636	0.0112904	0.00880637	0.00604804	0.00991178	0.00818883	0.0121875	0.0113984	0.0213593	0	0.000966491	0.0011571	0	0.00103462	0	0.000269784	0.0190777	0.0100058	0.00703966	0	0
Gm11205	0.00933906	0.0143146	0.00446443	0.0100242	0.00411211	0.0033367	0.00276136	0.00245243	0.00260489	0.00464475	0.00108619	0.00777396	0.0058645	0.0147968	0.00456302	0.00483977	0	0.0106614	0.0185911	0.0102085	0.0120869	0	0
Gm11209	0	0.00160158	0.00191319	0.000885852	0.00102384	0.0013466	0.0019627	0.00306716	0.00404117	0.00124036	0	0	0.00363557	0.00204158	0.00841125	0.00797243	0.0212682	0.0070704	0.00385726	0.00743984	0.00608638	0.0652401	0
Gm11210	0	0.00135154	0.00123445	0	0	6.21689e-05	0.0016919	0.00440678	0.000635286	0.00379224	0	0.00291858	0.00168794	0.000855293	0.00457725	0.00713461	0.0349278	0.00217203	0.00375475	0.00337229	0.00684263	0	0
Gm11211	0	0.00150947	0.00230782	0	0.00112667	0.000618843	0.00387456	0.00230522	0.00187647	0.00252862	0	0	0	0.00242702	0	0	0.00194042	0	0.00423946	0.000767406	0.00324114	0	0
Gm11213	0.50041	0.197565	0.290598	0.224473	0.326637	0.180223	0.317758	1.17569	1.22585	0.374652	0.20704	0.267131	0.566959	0.000846141	0.000869207	0.000396734	0	0	0.00153125	0.00289625	0.00189642	0	0
Gm11214	0.000876847	0.00141108	0	0	0.00252619	0.000280007	0.00127425	0.00269175	0.000967925	8.39693e-05	0	0	0	0.000764334	0.0102596	0.00363756	0.00390682	0.00446869	0.00482454	0.00356905	0.00115227	0.0983284	0
Gm11216	0	0.00113063	0	0	0.00118081	0.00096431	0.00338945	0.00247679	0	7.00762e-05	0	0	0.00100093	0.000163766	0	0.000444636	0	0	0	0.000477996	0	0	0
Gm11217	0.0282549	0.0101245	0.0377366	0.0157739	0.0348202	0.0157625	0.027279	0.106115	0.057436	0.0339558	0.0406778	0	0.0399091	0.000936122	0.00179526	0.00222165	0.00735298	0.00354284	0.00376655	0.00753681	0.00120249	0	0
Gm11228	0.00904766	0.0109414	0.0389269	0.0132455	0.0128816	0.010837	0.0209157	0.0273049	0.0285758	0.00950466	0.00597474	0.0435774	0.00182183	0.00536037	0.0105261	0.00742796	0.0118977	0.00823031	0.0211648	0.0152294	0.0140843	0	0.0364559
Gm1123	0.019033	0.0141779	0.012405	0.0193614	0.0143121	0.00790267	0.0150122	0.0114354	0.0253346	0.00557749	0.0745689	0.00961467	0.00488968	0.0133442	0.00559285	0.0125311	0.00370805	0.00580184	0.0476794	0.00920231	0.0133569	0	0
Gm11232	0	0	0	0	0	0	0.000907958	0.00165895	0	0	0	0	0	0	0	0.000423585	0.00796243	0.00105539	0	0	0	0	0
Gm11234	0.00640805	0.00574848	0.00890275	0.0059309	0.00980293	0.00117645	0.00799052	0.0122474	0.0608868	0.0084136	0.0107874	0	0.00212715	0	0	0	0	0	0.00278991	0.0029277	0.00225766	0	0
Gm11238	0	0	0.0023741	0.00115211	0	0.000873321	0.000214221	5.66905e-05	0.00211751	0	0	0	0.000563967	0	0	0	0	0	0.00122064	0.000666077	0	0	0
Gm11239	0	0	0	0	0	0	0	0	0	0	0	0	0	0	0	0	0	0	0	0	0	0	0
Gm11250	0	0	0	0	0	0.00018198	0.00156404	0	0.000550174	0.000234857	0	0	0	0	0	0.00131351	0.00238059	0.00046308	0	0	0.000590817	0	0
Gm11261	0	0.000429783	0	0.00287472	0.00242438	0.00169227	0.00336445	0.00424507	0.00438293	0.00337408	0	0	0	0.000671798	0.000892587	0.00101475	0	0.00473924	0.00265164	0.00188777	0.00263084	0	0
Gm11264	0.00869174	0.00431314	0.0220304	0.00101878	0.0164322	0.00347749	0.00696533	0.0328626	0.0117721	0.00865658	0	0	0.00495346	0.00225527	0.0105068	0.00127512	0.000952087	0.00365199	0.00502361	0.00248468	0.0034045	0.0907771	0
Gm11266	0.0406458	0.027689	0.0277667	0.0151641	0.020442	0.0136125	0.0126206	0.0226078	0.0106671	0.0183338	0.0214596	0.096662	0.0065296	0.0682129	0.0219913	0.0794159	0.158715	0.0170716	0.0535568	0.0204868	0.0826544	0.300622	0.0309605
Gm11269	0.0164261	0.00715077	0.0140754	0.0120864	0.02592	0.00850852	0.0221989	0.116579	0.0361438	0.0404224	0	0.0975742	0.00569929	0	0	0	0	0	0	0	0	0	0
Gm11274	0.000410914	0	0	0	0	0.000237349	0.00107724	0.000656936	0	0.000931919	0	0	0.000406657	0.00234461	0.00064308	0.000547409	0	0.00123432	0	0.00110844	0.000482099	0	0
Gm11290	1.47887	2.64633	2.15421	1.27805	0.449407	0.428198	0.709863	0.451738	0.343071	0.468011	0.338359	0.406334	0.642615	2.48202	0.301265	0.26145	0.295828	0.474688	3.70704	0.598504	0.403062	0.832375	0.244334
Gm11309	0.0233052	0.0106306	0.0170098	0.0189399	0.0400968	0.0119833	0.031385	0.146101	0.0226006	0.0438231	0.0362897	0.0147954	0.0196837	0.00190892	0.00170576	0.00200209	0.00562589	0.00344572	0.0231957	0.0107582	0.0192468	0	0.0134661
Gm11314	0	0	0	0	0	0	0	0.00112363	0	0	0.00913997	0	0	0	0	0	0	0	0	0	0	0	0
Gm11335	0.0452056	0.0226677	0.0415293	0.0558958	0.0820277	0.128082	0.123244	0.0605966	0.0301233	0.050459	0.0228142	0.00852476	0.0477573	0.00315471	0.00705198	0.0027239	0.0114093	0.00379037	0.00351309	0.00896743	0.00398255	0	0
Gm11337	0.00860297	0.00658065	0.0158804	0.00429066	0.00520648	0.00239876	0.00532182	0.00888904	0.0126019	0.00901166	0.00117305	0	0.00580292	0.00370592	0	0.00229835	0	0.000702812	0.00466275	0.00190327	0.00429929	0	0
Gm11339	0.0318247	0.0105885	0.0382308	0.013149	0.0480751	0.014753	0.105199	0.088086	0.24493	0.0464042	0.0157249	0.0374383	0.03141	0.00186904	0	0.000316971	0	0.00258058	0.00163432	0.00102356	0.00392691	0	0
Gm11342	0.0109968	0.0539391	0.022143	0.0547099	0.078126	0.0847172	0.0379115	0.0374996	0.032216	0.0582816	0.018031	0.0915846	0.00755287	0.0399548	0.00913013	0.0443213	0.0162579	0.0432999	0.0546985	0.051959	0.0317357	0.0907771	0.0684253
Gm11351	0.0400119	0.0238765	0.0597227	0.0236115	0.0299559	0.0171677	0.0406092	0.20315	0.0809753	0.0504918	0.0478564	0.00552088	0.0254648	0.00340604	0.0103668	0.00173982	0.0036242	0.000693263	0.0126425	0.0112984	0.00476243	0	0
Gm11365	0	0	0	0	0	0.000211651	0	9.80874e-05	0	0	0	0	0	0	0	6.37733e-05	0	0	0	0	0.00145223	0	0
Gm11368	0.0166696	0.00980733	0.0122082	0.00751113	0.0044184	0.00130912	0.00330045	0.00285737	0.0107113	0.0053962	0	0	0.00154017	0.0283577	0.00297621	0.00116589	0.00101403	0.00219263	0.0566774	0.0100557	0.00636695	0	0.0691354
Gm11373	0.00201196	0.000641687	0.00734324	0.00234878	0.00352698	0.000338055	0.00154531	0.00527874	0.00321271	0	0	0	0.00108268	0.00103149	0.000850702	0.000757236	0.00365052	0	0.00127166	0.00128177	0.000433231	0	0
Gm11376	0	0	0.00134648	0.000530271	0	0.000160369	0.000511223	0.00212263	0.00275298	0.000835057	0	0	0	0	0	8.88113e-05	0	0	0.000295385	0.000491692	0.00190808	0	0
Gm11377	0.0135219	0.0216596	0.0203963	0.00671352	0.0100253	0.00470067	0.010441	0.0110258	0.00716919	0.00867214	0.000479787	0.0306952	0.0207759	0.0303941	0.024469	0.011757	0.0229151	0.0479538	0.0646739	0.0634082	0.0237728	0	0.119857
Gm11378	0	0	0	0.000630683	0	0	0.000162167	0	0	0	0	0	0	0	0	0	0	0	0.000182136	0	0	0	0
Gm11379	0	0	0.00143625	0	0	0.000103731	0.000533059	3.94515e-05	0	0	0	0	0	0	0	0	0	0	0.000305141	0	0	0	0
Gm11381	0	0.000635846	0	0	0.00106831	0.00020028	7.56285e-05	0.000389565	0.00182579	0.00330426	0	0	0	0	0	0	0	0	0.000421834	0.000618624	0	0	0.0377872
Gm11399	0	0.00268622	0.00387211	0	0	0	0	0.000303621	0	0	0	0	0	0.000939009	0	0.000308201	0	0	0.00208826	0.000283104	0.000505643	0	0
Gm1140	0.00051981	0.00173172	0	0.000367969	0.000597557	0	0.000480932	0	0	0	0	0	0	0	0	0	0	0	0.000898285	0.000310893	0	0	0
Gm1141	0.164354	0.279533	0.221358	0.0966527	0.172862	0.086754	0.172573	0.566186	0.257483	0.34057	0.126808	0.112668	0.246257	0.0768875	0.0615553	0.0411193	0.0470495	0.316887	0.0742264	0.184459	0.037455	0.0666489	0.240816
Gm11412	0.000633866	0	0.00270195	0	0.00253539	0.000525811	0.000278477	0.00111844	0	0.00233154	0	0	0	0.0037721	0.000609352	0.000354352	0	0	0.00114348	0.000819149	0.000708481	0	0
Gm11413	0.0103957	0.00395102	0.00757892	0.00168525	0.00839302	0.00618035	0.0107864	0.00590696	0.00222476	0.00516462	0.0137218	0	0.00675878	0.00825714	0.00670932	0.000496494	0	0.00485796	0.0062675	0.00467042	0.00408339	0.0325882	0
Gm11415	0	0	0	0	0	0.000217186	0.000747103	0.000457906	0.000467205	0	0	0	0	0	0	0	0	0	0.000404357	0.000160878	0	0	0
Gm11417	0	0	0	0.000391798	0.000698783	0.000821828	0.00449543	0.00430327	0.0068978	0.000284925	0	0	0	0.00251412	0.00304707	0.000579713	0	0.000301475	0.00269357	0.00294678	0.00273367	0	0
Gm11418	0.00213144	0.00621192	0.016816	0.00608573	0.00854686	0.0072919	0.0136263	0.0121362	0.00846735	0.00579438	0	0	0.00423258	0.000832757	0.000732365	0.00128307	0	9.41144e-05	0.00362654	0.00164111	0.000398757	0	0
Gm11419	0.117384	0.0448095	0.0654264	0.0330339	0.0654335	0.0369138	0.0588057	0.163271	0.770947	0.0496738	0.070432	0.12746	0.125763	0.000877275	0	0	0	0	0.000189736	0.000459575	0.000294456	0	0
Gm11423	0.126672	0.0793705	0.120433	0.0957964	0.100337	0.118026	0.119497	0.0948697	0.0743235	0.0639459	0.0820772	0.0485318	0.0845338	0.076448	0.100688	0.0516872	0.0354956	0.0640632	0.0881598	0.0411658	0.0384883	0	0
Gm11426	0	0	0	0	0.00107641	0	9.61305e-05	0	0.0030679	0	0	0	0	0	0	0	0	0	0.000259924	0.000229257	0.00207885	0	0
Gm11431	0.00441462	0.00110509	0.00397608	0	0.00358502	0.000387577	0.00381446	0.00202441	0.00147372	0.00340357	0	0	0.000663844	0.00208287	0.00201528	0.00177777	0.0022173	0.00270846	0.00255536	0.0023929	0.00064275	0	0
Gm11437	0.011958	0.0198926	0.0130869	0.031775	0.0250614	0.00922223	0.0142508	0.0164647	0.0199062	0.021401	0.0211227	0.008714	0.0109137	0.0252439	0.00755097	0.00721905	0.00868224	0.0114669	0.0584802	0.0161688	0.0122716	0	0.0133237
Gm11444	0.0651598	0.0746386	0.160822	0.0695114	0.207219	0.0517609	0.145085	0.575771	0.178231	0.165321	0.134347	0.0640745	0.0871102	0.0064367	0.000956132	0.00434278	0.00357924	0.00301808	0.0171732	0.00509026	0.00356978	0	0
Gm11454	0.00830604	0.0121083	0.0138064	0.00915427	0.0156333	0.0082287	0.0131842	0.0188577	0.0130231	0.0214334	0.00794392	0.00291858	0.00247784	0.0079584	0.0141598	0.00358709	0.00724104	0.00490084	0.0195264	0.0133719	0.0107067	0	0.0309605
Gm11455	0	0	0	0.000611357	0	0	0.000321136	4.26258e-05	0	0	0	0	0.000775162	0.000313072	0.00106284	0	0	0	0.000551543	0.000281767	0	0	0
Gm11457	0.115424	0.304889	0.264917	0.335274	0.0888114	0.0957951	0.0793438	0.0865161	0.0840723	0.0757589	0.0427761	0.12805	0.103429	0.164772	0.0281251	0.0237534	0.0410846	0.0436131	0.527484	0.0898932	0.0841478	0.0666489	0.122906
Gm11464	0.104342	0.0651308	0.0677264	0.236403	0.0739598	0.0784774	0.0541765	0.0382444	0.0301348	0.0342748	0.0610935	0.0147114	0.0499047	0.0573514	0.0176816	0.0249357	0.0231565	0.0173722	0.0963828	0.0321488	0.0133881	0	0
Gm11465	0	0.00105256	0	0.00044331	0	0.000146286	0.000210507	0.000301526	0.00718792	5.25088e-05	0	0.00514993	0.000381775	0.000248469	0.000877631	0.00164998	0	0.000401102	0.00220737	0.00280804	0.0031199	0	0
Gm11466	0	0	0	0	0	7.21365e-05	0	0	0	0	0	0	0	0	0	0	0	0	0.000209171	0	0	0	0
Gm11467	0	0.000308827	0	0	0	0.000288774	0.000111654	0.00067901	0	0	0	0	0.00130128	0	0	0.000135954	0.000997425	0	0.000256312	0.000236508	0	0	0
Gm11468	0.000496161	0.00116944	0.0047371	0.000748395	0.000500107	0.002038	0.00262888	0.00242608	0.00569491	0.00120313	0	0	0	0.00206492	0.00155093	0.00127327	0.000743992	0.00149615	0.00389642	0.00173057	0.00226604	0	0
Gm11479	0.00328316	0.00125868	0	0.00188402	0.00216851	0.00114849	0.00161337	0.0089638	0.00657839	0.00175711	0	0	0.00228084	0.00109531	0.00106284	0.000478041	0	0.000184554	0.0037669	0.000409356	0.000288653	0	0
Gm11482	0.047124	0.0188021	0.0618543	0.0340753	0.0393265	0.018095	0.0377216	0.138079	0.0855945	0.0530928	0.0160976	0.0896744	0.0648231	0.00107632	0	8.83088e-05	0	0	0.000711972	0.000427953	0.000448984	0	0
Gm11487	0	0.000815529	0	0.00169761	0.00120981	0.000728002	0.0028964	0.00121388	0.00122114	7.54767e-05	0	0	0	0	0	0	0	0	0.000247375	0.00058858	0.000794855	0	0
Gm11491	0.10471	0.0761332	0.0765097	0.0924217	0.0766472	0.0652541	0.131537	0.114623	0.0869801	0.0953452	0.0269855	0.113712	0.0661679	0.0836039	0.00226252	0.0128622	0.0155552	0.00648991	0.0778456	0.0123799	0.00842146	0	0
Gm11493	0.0051262	0.00197841	0	0.00451475	0.00608839	0.00154808	0.00520259	0.0058737	0.00394816	0.00345751	0.000403905	0	0	0.00368069	0.000736988	0.000997267	0.00141947	0.00105687	0.0089982	0.00637022	0.00333052	0	0
Gm11494	0	0	0	0	0	0	4.15782e-05	0.00107267	0.00369906	0	0.00085132	0	0	0.00687671	0.0010589	0.0150509	0.00091363	0.00493435	0.00350985	0.00168868	0.0317659	0	0
Gm11496	0.00502811	0.0031097	0.00608233	0.00376242	0.000952886	0.00154979	0.00314551	0.00163566	0.00236466	0.00342668	0	0	0.00321949	0.00731786	0.0110415	0.00217889	0.00410078	0.0134797	0.0193233	0.01359	0.00129358	0	0
Gm11497	0.0214865	0.00449705	0.0131542	0.00916794	0.0245389	0.0083383	0.0165746	0.0702792	0.0601995	0.0160355	0.0123105	0	0.0173975	0	0	7.93563e-05	0.00475451	0	0.0047616	0.00108538	0.000205987	0	0
Gm11505	0.000312376	0.000517508	0	0	0	0.00183827	0.00218941	0.00189122	0	0	0	0	0	0.000507835	0	0.00045241	0	0.00032669	0	0.000837188	0.00110355	0	0
Gm11508	0.363465	0.308562	0.46276	0.449244	0.330418	0.23404	0.402066	0.388243	0.41642	0.392995	0.233181	0.184641	0.255883	0.341203	0.139064	0.0779026	0.091485	0.145195	0.423297	0.183589	0.109088	0.240562	0.143834
Gm11513	0	0.000488225	0	0	0	0.000110127	0.00132017	0.00204787	0.00112861	0.00322972	0	0.00223142	0	0	0	6.0269e-05	0	0	0.00136253	0.000754384	0.00163686	0	0
Gm11515	0	0	0	0	0.00133344	8.88968e-05	0.00138631	0.000699105	0.000452685	0	0	0	0	0	0	0	0	0	0.000364225	0.000102078	0	0	0
Gm11520	0.292	0.253562	0.394339	0.612627	0.311454	0.193679	0.442364	0.447408	0.162034	0.249832	0.151079	0.110536	0.150676	0.293327	0.0505582	0.036241	0.048786	0.0506144	0.289987	0.0454353	0.0407093	0.127826	0.0861953
Gm11521	0.0194939	0.00595328	0.00681354	0.00269214	0.00256258	0.00261051	0.00892713	0.00576929	0.00422433	0.00408409	0	0	0.00428702	0.00787772	0	0.000663933	0.00299345	0	0.0205956	0.000846526	0.00625491	0	0.0269321
Gm11525	0.0378195	0.0155504	0.0291722	0.0241501	0.0386546	0.0203551	0.0435354	0.0779142	0.08032	0.0427103	0.0183652	0.0121713	0.0603824	0.0109245	0.0296322	0.00842485	0.0165884	0.00362188	0.00363774	0.00737909	0.00822923	0	0
Gm11527	0.00225392	0.0117521	0	0.00283458	0.00222166	0.00206428	0.000911039	0.00776201	0.00347195	0.0030553	0	0	0.00919104	0.00555509	0.000472587	0.0022052	0.00158747	0.00502561	0.00903208	0.00599337	0.00126495	0	0
Gm11528	0	0.00133639	0.00143371	0	0.00201381	0.000311069	0.00178541	0.000234125	0.000899176	0	0	0	0.000830877	0	0	0.000708493	0	0	0.000534897	0.000275705	0.00013598	0	0
Gm11534	0.0148729	0.016845	0.0287391	0.00949715	0.00749485	0.00550756	0.0109428	0.0152375	0.00487928	0.00906004	0	0.00514993	0.0190531	0.0342865	0.0237667	0.00819249	0.00418098	0.0195816	0.0241847	0.0181612	0.00894393	0.0666489	0
Gm11535	0	0.0043675	0.00191954	0	0.00245426	0.00131912	0.00176049	0.00434273	0.0261406	0.00469585	0.00575562	0	0.00142994	0	0	0	0	0	0	0	0	0	0
Gm11536	0.0131435	0.00370312	0.0106696	0.00528861	0.00805019	0.00193386	0.00468624	0.0086387	0.119769	0.0050683	0	0	0.0106668	0.00653941	0.0018188	0.0166691	0.0270894	0.0022221	0.00169917	0.00231396	0.0123299	0	0
Gm11537	0.000365966	0.00156362	0	0.00131612	0	0.00128125	0.000810836	0.000159867	0	0.000579755	0	0	0	0.00114699	0.000231941	0.000382426	0	0.000381341	0.00169075	7.11346e-05	0.000362621	0	0
Gm11541	0.0113913	0.00787164	0.00591273	0.0104112	0.0134664	0.00341952	0.0162183	0.00884508	0.0500696	0.0189931	0.00627746	0.0164035	0.00603128	0.00540879	0.00417095	0.00329995	0.00667709	0.00209963	0.0131212	0.010851	0.00353413	0	0.0173145
Gm11548	0.00751844	0.00933485	0.00530118	0.00139733	0.00304679	0.00244822	0.00503318	0.00615382	0.00801719	0.00881724	0.0107929	0.0156474	0.00372136	0.00806956	0.00273907	0.00432576	0	0.0032677	0.0108147	0.005905	0.0143426	0	0
Gm11549	0.00398834	0.00425371	0.00578649	0.00456696	0.0101834	0.000912819	0.00837577	0.00421344	0.00272581	0.00447837	0.00912815	0.0929523	0.00846736	0.00419136	0.0911391	0.00608998	0.0211906	0.00659763	0.0111599	0.0108552	0.00719927	0	0
Gm11551	0.00197567	0.00165904	0.0132355	0.000518835	0.00240739	0.000200276	0.00224454	0.00308834	0.0065227	0.0058024	0.0114956	0	0	0.00515344	9.37697e-05	0.000652425	0.00590403	0.000384866	0.0059058	0.000841743	0.00130908	0	0
Gm11555	0	0	0	0	0	0.000593772	0.000188124	0.000852243	0.00112958	0	0	0	0	0	0	0.000204384	0	0	0	0	0	0	0
Gm11559	0	0	0	0	0	0.00029784	0	0	0	0	0	0	0	0	0	0	0.00331322	0	0	0	0	0	0
Gm11563	0	0	0	0	0.000348534	0	0	0	0	0	0	0	0	0	0	0	0	0	0	0	0	0	0.119503
Gm11564	0	0	0	0	0.00088619	0.000263951	0	0	0	0	0	0	0	0	0	0	0	0	0	0	0	0	0
Gm11565	0	0.0010561	0.0102891	0	0.00400717	0.00109381	0.00656856	0.0139194	0.0236563	0.00486558	0.00948364	0	0.00377306	0	0	0	0	0	0	0	0	0	0
Gm11568	0	0	0	0	0	0	0	0	0.00162944	0	0	0	0	0	0	0	0	0	0	0	0	0	0
Gm11571	0.00204223	0.00703426	0.00213507	0.00793811	0.0145896	0.00632496	0.0150715	0.0288924	0.0150401	0.0210516	0.0308584	0.0289642	0.00298721	0.0110266	0.0164935	0.0117712	0.00759249	0.00478689	0.0139747	0.0117464	0.00925388	0	0.0133237
Gm11579	0	0.00054152	0.00743732	0.000927854	0.00250879	0.00157222	0.00108568	0.000912799	0.000217797	0.00218318	0	0	0	0.00219685	0	0.000934475	0	0	0.00120132	0.00103166	0.000428684	0	0
Gm11583	0.000819852	0.00570987	0	0.000319855	0.00317395	0.00211362	0.000192051	0.000471102	0.00140236	0.00023288	0	0	0.00155721	0.000541127	0	0.000216165	0	0.00086684	0.00247154	0.0011858	0	0	0
Gm11586	0	0	0	0.00102377	0	0.000103145	0	0	0.00364036	0	0	0	0.00141158	0.000571103	0.000321791	9.12103e-05	0	0.00243689	0	0.000741953	0	0	0
Gm11587	0.00724836	0.000774231	0.0144353	0.00534029	0.0065493	0.00287123	0.00351916	0.00207563	0.00829021	0.00471597	0	0	0	0.00175164	0.000489947	0.000179035	0	0.00206356	0.00643755	0.0023918	0.00315154	0	0
Gm11588	0.00087066	0.0031239	0.026139	0.0049635	0.00559712	0.00310069	0.0062351	0.00921681	0.0148426	0.00196713	0	0	0.00340758	0.001861	0.00227323	0.000718625	0	0.00131969	0.00687073	0.0064557	0.00815784	0	0
Gm11592	0.0597517	0.0412843	0.0847317	0.0755908	0.0936936	0.0819587	0.315998	0.078645	0.0769257	0.100517	0.0553686	0.090827	0.0579584	0.0324489	0.0253888	0.0223899	0.0123027	0.0324978	0.0290037	0.0190216	0.0119178	0	0
Gm11595	0	0	0	0	0.000870505	0	0	0.000112185	0.00198826	0	0	0	0	0	0	0	0	0	0	0	0	0	0
Gm11596	0	0	0	0	0	0	0	8.07527e-05	0	0	0	0	0	0	0	0	0	0	0	0	0	0	0
Gm11608	0.0255932	0.0321447	0.0428042	0.0231188	0.0413222	0.0234658	0.037496	0.164583	0.198234	0.0500318	0.0128229	0	0.0361261	0.00234223	0.00733199	0.00110906	0	0.00448033	0.00313991	0.00557309	0.00105968	0	0
Gm11614	0	0.00037211	0	0.00201081	0.000626542	0	0.000251903	0.000138119	0.00147111	0	0	0	0	0.000516431	0.000837649	0	0.00192649	0	0.00292144	0.000785117	0	0	0
Gm11615	0.000578303	0.00139553	0	0.000468819	0.00235495	0.000193654	0.00182273	0.000917499	0.00237976	0.000928563	0	0	0.00189156	0.00427982	0.00245952	0.000409142	0.00280406	0.000618655	0.00919116	0.00312989	0.00264837	0	0
Gm11626	0	0.000599259	0.00180491	0	0	0.000190672	0	0	0.0012314	0	0	0	0.00131872	0	0	0.000253207	0	0	0	0.000870549	0	0	0
Gm11627	0.00241381	0.00956615	0.0117847	0.0100919	0.00342021	0.00374126	0.00110943	0.00373439	0.00645292	8.20009e-05	0	0.0124263	0.00472593	0.00349961	0.000586522	0.00323442	0.0139311	0.000681186	0.00619153	0.00357437	0.00242449	0.0974659	0
Gm11630	0.0491928	0.0547853	0.06005	0.0399918	0.0413717	0.0401866	0.0251809	0.0224145	0.0185534	0.0307701	0.049091	0	0.0319204	0.0839759	0.0316742	0.0249462	0.0487996	0.0342167	0.118123	0.0319135	0.0225275	0	0
Gm11634	0.244257	0.118953	0.192325	0.117818	0.218077	0.0966141	0.165692	0.396045	3.31945	0.197326	0.288722	0.133369	0.252394	0.00222769	0.000462659	0.00263386	0.00461665	0.00150027	0.00182371	0.00328378	0.00499227	0.0869565	0
Gm11635	0.292735	0.119639	0.250428	0.129033	0.439572	0.370082	0.694293	0.522126	0.226509	0.287863	0.233279	0.106515	0.328992	0.00189244	0.00236012	0.000266173	0	0.00132222	0.00962802	0.00451599	0.00348567	0	0
Gm11636	0	0	0	0	0	0.000391382	0.00109237	0.000511701	0.00267387	0	0	0	0	0	0	0.00102349	0.00527441	0.000228502	0.00317276	0.00316553	0.00103144	0	0
Gm11639	0.928616	0.549208	1.75452	1.27706	1.8154	0.410081	2.01548	5.62305	1.91618	2.46185	0.888053	1.91579	0.822101	0.259627	0.0538795	0.0412832	0.0681175	0.0832112	0.588128	0.132771	0.102969	0.152097	0.0892799
Gm11640	0	0	0	0	0	0.000331277	0.00163158	0.00203602	0.000745177	0	0	0	0	0	0	0	0	0	0.00309208	0.000362498	0	0	0
Gm11646	0.00661009	0.00216169	0.0072786	0.00528305	0.00943602	0.00315185	0.00715364	0.0108994	0.00429611	0.00188464	0	0.0115539	0.00285779	0.00400067	0.00286283	0.0033858	0	0.000517731	0.00328295	0.000458799	0.0030818	0	0
Gm11651	0.449859	0.210898	0.457613	0.255652	0.367798	0.168273	0.419952	1.52098	0.8474	0.522558	0.330738	0.393255	0.546462	0.00780208	0.000822819	0.00298388	0.00259944	0.00111714	0.00731472	0.00487061	0.00838157	0	0
Gm11655	0.0145242	0.0112125	0.0200513	0.0150702	0.0242812	0.0117768	0.0226827	0.0452875	0.233733	0.0329819	0.046921	0.0102367	0.0303848	0.00783095	0	0.00254766	0.0059475	0.0002103	0.00462049	0.00433759	0	0	0
Gm11657	0.0146487	0.00550567	0.0132924	0.00631374	0.015785	0.0197415	0.0305757	0.019281	0.0169755	0.00997644	0.0190927	0.0613855	0.0260565	0	0.00146186	0.000159977	0	0.000342499	0.00109144	0.000109017	0	0	0
Gm11659	0.00102039	0.00436937	0.0210696	0.000802797	0.0039256	0.0022339	0.00412991	0.00327001	0.00326305	0.00660084	0	0	0.000583157	0.00530648	0.00343923	0.0026594	0.00405262	0.000952416	0.0054995	0.00600741	0.00159722	0	0
Gm11665	0	0	0	0.000582369	0	0	0.000851848	0.000510269	0.0024732	0	0	0	0	0.000331761	0	0.00115388	0	0.000190664	0.00181166	0.00142491	0.00212086	0	0.0134661
Gm11670	0	0	0	0	0	0.001017	0.00111978	0.00226962	0.00151781	0	0	0	0.000319129	0.00117847	0	0.000276176	0	0.000115328	0.00308667	0.00189357	0.00371598	0	0
Gm11672	0	0.00985485	0.00595621	0.00409877	0.00533111	0.00104897	0.00235972	0.00289757	0.00399107	0.00209651	0.0249252	0	0.00174705	0.00707796	0.00161485	0.00338702	0	0.00119087	0.0146098	0.00332462	0.00373798	0	0
Gm11674	0	0	0.00272559	0.000675248	0.00061687	0.000141561	0	0.00025892	0	0.000531231	0	0	0	0	0	6.67029e-05	0.00158533	0	0.00115152	0.000300219	0.000291556	0	0
Gm11680	0.00635768	0.00708869	0.00889499	0.00546889	0.00781216	0.0051953	0.00785512	0.0101518	0.0104003	0.00573627	0.0297562	0	0.00367558	0.00552325	0.00422873	0.00482345	0	0.00236012	0.0158446	0.00815992	0.00356734	0	0
Gm11681	0.0160693	0.0118825	0.0632357	0.013327	0.0314487	0.00632384	0.0177132	0.0453536	0.0338021	0.0506192	0.0153748	0.0047794	0.0235763	0.0141086	0.051839	0.00793463	0.0219209	0.0246749	0.0270558	0.0470401	0.0143375	0	0
Gm11682	0	0.00096253	0	0.00441876	0.00489136	0.00144018	0.00446878	0.0231314	0.0250175	0.00912732	0	0	0.00553963	0	0	6.48218e-05	0	0	0.000729218	0.000106461	0	0	0
Gm11683	0.00140476	0.00231326	0.00512038	0.00340664	0.00364704	0.00243603	0.00259933	0.00804752	0.00525282	0.00245459	0	0	0	0	0.00419266	0.000648508	0	0.00025812	0.00230767	0.00153881	0.000398913	0	0
Gm11684	0.00149428	0.00606925	0.00227541	0.00300088	0.00225359	0.00297243	0.00621894	0.00557405	0.00186642	0.00316108	0	0	0.00302007	0.00107887	0	0.000521154	0.00508924	0.00146237	0.00504038	0.00524579	0.00782707	0	0
Gm11685	0.0115246	0.011994	0.0119663	0.0117665	0.0137968	0.00592171	0.0077715	0.010261	0.00960914	0.0362363	0.0251842	0.0152303	0.0115358	0.012541	0.0310655	0.0137074	0.0123958	0.0125392	0.0177024	0.0190029	0.012179	0	0.0309605
Gm11690	0.00264045	0.00167978	0.0087063	0.000839366	0.00194379	0.00195795	0.0054076	0.00298673	0.00291894	0.00810108	0	0	0	0.00240989	0	0.000345984	0.00426514	0.00152817	0.00553509	0.00265817	0.00664653	0	0.0309605
Gm11691	0	0	0	0	0.00202018	0.00143304	0.00112199	0.000107589	0.00278943	0	0	0	0	0.00109839	0	0	0.00107862	0.00019455	0.0004887	0	0	0	0
Gm11695	0	0	0	0	0	0	0	0	0	0.00280022	0	0	0	0	0.000736988	0.000208865	0.00147053	0	0.00107484	0.000561312	0.00153127	0	0
Gm11696	0.0828136	0.0747411	0.127028	0.0974562	0.0777305	0.066594	0.107755	0.127824	0.0855328	0.144076	0.114675	0.0247021	0.0863972	0.0496775	0.0588019	0.0520691	0.0375284	0.0990842	0.0685019	0.0959815	0.0272374	0.170862	0.187554
Gm11697	0	0	0	0	0	5.51703e-05	0	0.000168467	0	0.00196682	0	0	0	0.00163181	0	0.00133287	0	0	0.000450654	0.000453618	0.000839034	0	0
Gm11706	0	0.00242357	0.00490527	0.00302239	0.00129686	0.00324	0.000849661	0.00268122	0.00512431	0.00501622	0	0.00424075	0.00178247	0.000933055	0	0	0	0	0.000254637	0	0	0	0
Gm11707	0.00340018	0	0.00405834	0.000938715	0	0	0.000144701	0.000960911	0	0	0	0	0	0.00155592	0	0.00179295	0	0.000493655	0.00303272	0	0.00108203	0	0
Gm11712	0.0221272	0	0	0	0.00106034	0.000143045	0.00176451	0.000594143	0	0	0	0	0	0.0185618	0	0.00265502	0	0.00225055	0.0254498	0.00293789	0.00199118	0	0
Gm11713	0.00342095	0.00204247	0	0	0	0.00202381	0.00212047	0.00372994	0	0.00148928	0	0	0.00222097	0	0	0.00156192	0	0	0.00153108	0.00202312	0.00271646	0	0
Gm11715	0.00438762	0.00815598	0.0103971	0.0118013	0.015329	0.00366945	0.00839466	0.00804914	0.0188084	0.0167855	0.0141257	0	0.00358215	0.00531788	0.00321573	0.00293186	0	0.00353385	0.0251086	0.0120208	0.00976245	0	0
Gm11716	0.0025183	0.000377641	0.00212834	0.00149433	0.00311856	0.00131797	0.00259043	0.00561069	0.00426958	0.0024649	0.00981308	0	0.00289545	0.000565988	0.000323986	6.93233e-05	0.00346053	0.00210957	0.00201551	0.00253249	0.000973832	0	0
Gm11723	0	0	0.00191229	0.00293188	0	0	0	0	0.000878226	0	0	0	0	0.000514369	0	0	0	0	0	0.000567582	0	0	0
Gm11724	0	0.00174063	0	0	0.00138545	0	3.97958e-05	0	0.00204692	0.00010652	0	0	0	0.00052529	0	0	0	0	0.0025584	0.000137951	0.000550782	0	0
Gm11725	0.0282987	0.00755839	0.0295763	0.0101977	0.0237403	0.013727	0.0620663	0.0212774	0.0112695	0.0260996	0.000479787	0.012841	0.0115705	0.00586638	0.00391991	0.00156595	0.00215481	0.0121824	0.0116798	0.0154232	0.00792395	0	0
Gm11728	0.0097287	0.00994797	0.0151732	0.00423451	0.0101654	0.00277574	0.00610389	0.00912557	0.0100108	0.00436614	0.0150365	0	0.001951	0.018651	0.00200161	0.00182234	0	0.00297536	0.0499809	0.00955404	0.00502897	0	0
Gm11729	0	0	0	0.00165006	0	0	0.000693059	0.0010052	0	7.1144e-05	0	0	0	0	0	0	0	0	0	0	0	0	0
Gm11730	0	0.00334998	0	0.00107858	0	0.0013598	0.00303725	0.00390093	0.00560103	0.0166719	0.00219868	0.06031	0.00491291	0.00277466	0.00937414	0.0105635	0.00612451	0.010178	0.00080336	0.00493857	0.0130497	0	0
Gm11731	0.00256903	0.00063649	0.00493328	0.00563466	0.0040301	0.00139493	0.00638329	0.0190196	0.0150219	0.00726349	0	0	0.00514715	0.0019861	0.000308493	0.00350812	0	0.00301669	0.00115765	0.00355502	0.00221612	0	0
Gm11733	0	0.00126355	0	0.00220875	0	0.00125047	0.000382387	0.000822694	0	9.88069e-05	0	0	0	0.000210768	0	0.000911535	0	0.000131954	0.00296322	0.00110024	0.00316036	0	0
Gm11734	0.00687142	0.00246512	0.00140779	0.00241333	0.00650847	0.00798187	0.0150395	0.00463916	0.00347062	8.37728e-05	0.00851887	0.03771	0.00275888	0.000804978	0.00192222	0.000579584	0	0.00744975	0.00174325	0.00190811	0.00304471	0	0.0133237
Gm11738	0.00385689	0.000339373	0.00257976	0	0	0.00037006	0.000275322	0.00357641	0.000971421	0	0	0	0	0.000287621	0	0.000181354	0	0.000301665	0.00125141	0.000178685	0	0	0
Gm11739	0.0528259	0.0484266	0.109762	0.0431525	0.119925	0.0574665	0.259344	0.180895	0.102279	0.0872275	0.0462769	0.0122952	0.0778	0.0109437	0.0132648	0.0122836	0.0172801	0.0177713	0.0245934	0.0283	0.0250198	0	0
Gm11747	0	0.00176057	0	0.000532619	0.00349105	0.000940913	0.00135702	0.000500714	0.00473414	0.00287614	0	0	0	0	0	0.00201758	0.00186379	0.000203717	0.00221692	0.00204314	0.00129808	0	0
Gm11750	0	0.000500715	0.00738646	0.00257137	0.00450922	0.000655112	0.00064675	0.0025355	0.0389808	0.00125145	0	0	0.00474239	0	0	0	0.00281076	0	0	0.000244062	0.000551441	0	0
Gm11751	0.00789192	0.0127334	0.0251749	0.016587	0.0212738	0.0132349	0.0181078	0.0282532	0.0330161	0.0159578	0.038191	0.0112797	0.00842692	0.0161541	0.00258961	0.0100154	0.0167011	0.0101993	0.0270489	0.0220957	0.0145543	0	0
Gm11752	0.000960318	0.00125017	0.0019924	0	0.00141614	0.00187854	0.00168369	0.00195856	0.00265142	0.00781349	0	0.0482884	0.000116642	0.00111675	0	0.00115177	0.00612427	0.000153828	0.00506462	0.00575721	0.00377241	0	0
Gm11754	0.00404235	0.00355184	0.00529262	0.00619315	0.0048887	0.00201742	0.00431053	0.00728248	0.00157466	0.00435565	0	0	0.00489125	0.00226731	0.00399501	0.000917099	0.00361735	0.000167861	0.00710118	0.00286946	0.00137746	0	0
Gm11755	0.00520037	0.0136714	0.0243653	0.00207289	0.00392311	0.00126632	0.00112619	0.00203909	0.000794825	0.00579265	0	0	0.00541547	0.00368187	0.00428421	0.000786349	0	0.00326606	0.0145919	0.00537028	0.00644015	0	0.0133237
Gm11757	0	0	0	0	0	0	0	0.000325482	0	0	0	0	0	0	0	0	0	0	0	0	0	0	0
Gm11766	0.0010574	0.00296278	0.00268404	0.00891884	0.00692931	0.00116362	0.00161459	0.00455781	0.00595455	0.0016454	0	0	0.00314087	0.0031134	0	0.000369318	0	0.00153093	0.00272798	0.000990903	0.000419616	0	0
Gm11767	0.0833078	0.0374489	0.0484849	0.131673	0.107348	0.0787883	0.26494	0.106696	0.134483	0.0812867	0.0730014	0.0813398	0.12921	0.0182479	0.000597682	0.00225351	0.000834499	0.00139093	0.0096691	0.00159534	0.00437051	0	0
Gm11770	0.0123479	0.0119148	0.00377819	0	0	0.000623417	0.00399548	0.000494667	0.00497528	6.31622e-05	0	0	0.00554913	0.00491598	0.00124529	0.000592502	0.00629469	0	0.00903816	0.000320113	0.0011934	0	0
Gm11772	0.02229	0.0182219	0.00882047	0.00474557	0.000595886	5.66837e-05	9.32237e-05	0.000741922	0.000444443	0.00545148	0	0.0216566	0.00291656	0.0154314	0.000355483	0.0143904	0.0166027	0.00351099	0.0361283	0.00334277	0.00979421	0	0
Gm11773	0.00758006	0.00600057	0.0158337	0.00603145	0.0076919	0.0044787	0.00903092	0.0108846	0.0028502	0.00533472	0.013911	0	0.00595631	0.0022796	0	0.00123064	0	0.000127602	0.00533497	0.00334591	0.000861329	0	0
Gm11775	0.0715467	0.0343386	0.092027	0.0456432	0.0969173	0.0319693	0.0684677	0.333227	0.0979317	0.112957	0.07609	0.239418	0.0718535	0.00647874	0.00679603	0.00120548	0	0.00321041	0.00874971	0.0041833	0.00377114	0	0
Gm11782	0.0171765	0.00890432	0.0186405	0.00907759	0.0218107	0.00683542	0.0146185	0.077496	0.0215945	0.0302556	0.0277434	0.0101555	0.0150476	0.000579206	0.000652564	0	0	0	0.000991587	0.000131336	0.00128296	0	0
Gm11788	0	0	0	0	0	0.00017171	0	0	0	0.000124812	0	0	0	0.00119722	0	0.00135746	0	0.00225378	0.00182327	0.00091726	0.000600602	0	0
Gm11789	0.00527425	0.00152281	0.00512188	0.000826258	0.00990303	0.00281431	0.00293641	0.00234949	0.00276377	0	0.00812675	0	0	0.0111868	0.00198625	0.00155608	0.00146195	0.000805179	0.0146097	0.00214758	0.00193941	0	0
Gm11791	0	0	0	0	0	0.000281765	0	0	0	0	0	0	0	0	0	0	0	0	0	0	0	0	0
Gm11795	0	0.000600475	0	0	0	0	0.00075817	0.0006969	0.000271071	9.05696e-05	0	0.0340878	0	0.00311399	0	0	0	0	0.00534466	0	0	0	0
Gm11802	0.0221974	0.0140467	0.0298337	0.0105525	0.0317455	0.0220894	0.0825792	0.0396016	0.0519618	0.0342703	0.0147026	0	0.0300398	0.00485705	0	0.00195253	0.00349864	0.00305011	0.00809168	0.00782139	0.00509816	0	0
Gm11808	5.24233	6.15735	3.86773	5.08376	2.50419	2.58321	2.01273	2.64054	5.51641	1.93017	2.68981	3.82626	4.02096	8.89932	6.39351	7.7865	5.34671	5.31806	12.0396	5.81578	12.0554	6.8753	5.8916
Gm11815	0	0.00044397	0	0.00105821	0.00130487	0.000503129	0.00319217	0.0016495	0.0010247	0	0	0	0	0	0.000507432	3.67523e-05	0	0	0.00215346	0.000452285	0	0	0
Gm11816	0	0.0014836	0	0	0.000171509	0.000639705	0.000239924	4.60794e-05	0.00171643	0	0	0	0	0.000847915	0.000986302	7.60304e-05	0	0	0.000534243	0.00087937	0	0	0
Gm11817	0.00677231	0.00441064	0	0.00560311	0.00579088	0.00341363	0.0139446	0.00791922	0.0113584	0.00485967	0.017789	0	0	0.0186496	0.009046	0.0114044	0.0182637	0.00836613	0.00616895	0.00945076	0.00548733	0	0
Gm11820	0.00248343	0.00546592	0	0.00144355	0.00221814	0.00115451	0.0029203	0.00408429	0.00432744	0.00239207	0	0	0	0.00240166	0	0.00149229	0	0.00109648	0.00273913	0.00222151	0.00308311	0	0
Gm11823	0.00346733	0.00453684	0.0234537	0.0118223	0.0235588	0.0109225	0.0213945	0.0195249	0.0239502	0.0248189	0.00533242	0.0109328	0.00407956	0.00405072	0.00281227	0.00484401	0.0122472	0.00447471	0.0231492	0.0158309	0.0147384	0	0.0134661
Gm11827	0.0100282	0.00037327	0.00281657	0.000992232	0.00114791	0.00129796	0.000931559	0.00100045	0.00449648	0.000308343	0	0.00291858	0.00102953	0.0138601	0.00156109	0.0104197	0	0.00652155	0.0172816	0.00457418	0.0118175	0	0
Gm11831	0.00107744	0	0	0	0	0.000237497	0.000493201	0.000161751	0	0.000158098	0	0	0	0.00037852	0.000822819	6.68926e-05	0	0	0.00107885	0.00100129	0	0	0
Gm11832	0.000655118	0.000343826	0.00113515	0.0011649	0.00175348	0.00184542	0.00140536	0.00120569	0.00117436	0.002743	0	0	0.000650099	0.000512933	0	7.3412e-05	0	0	0.000881983	0.00034978	0.000436218	0	0
Gm11837	0.98105	0.523225	1.1644	0.879827	1.91871	2.23572	2.38789	1.46271	1.49197	1.082	0.645498	0.705574	1.03698	0.0442214	0.0161623	0.016741	0.0136339	0.0179931	0.0524997	0.0164306	0.02648	0.0840054	0
Gm11840	0.0360246	0.0203524	0.0167448	0.0129846	0.0337671	0.026926	0.120152	0.0503724	0.0388926	0.0489078	0.00512369	0	0.0435635	0.0027636	0.00823893	0.0019549	0	0.029389	0.0077233	0.0245016	0.00353751	0	0
Gm11842	0.0111249	0.0105544	0.0133124	0.00995014	0.0204249	0.00617469	0.00838351	0.030332	0.118389	0.019336	0.0412995	0	0.0082519	0	0.00576068	0.000197175	0	0.000355859	0.000967431	0.00427442	0.00123067	0	0
Gm11844	0.00905026	0	0.00436446	0	0.00152054	0.00263728	0.00652742	0.0028034	0.00118385	0.00288801	0	0	0	0.0012201	0.000607138	5.37951e-05	0	0.000973959	0.00608842	0.00243095	0.00114125	0	0
Gm11846	0.00232149	0.00176723	0.0241154	0.00473676	0.010506	0.00318147	0.00778001	0.0103457	0.0191502	0.012949	0	0	0.00464081	0.00685984	0	0.000888271	0.0035519	0.00415946	0.013024	0.00786734	0.00489634	0	0
Gm11851	0.00063166	0.00274874	0	0.00600453	0.00504725	0.00141621	0.00090777	0.0049127	0.00186264	0.00120323	0.00101745	0	0	0.00326394	0	9.35025e-05	0.00228524	0.000469434	0.00140378	0.000360956	0.000224118	0	0
Gm11861	0.00676024	0.00530454	0.0210858	0.0069685	0.00333427	0.00355177	0.00690141	0.00894002	0.0136691	0.00786199	0	0	0.00336298	0.00675178	0.00266866	0.00184405	0.00354453	0.00805827	0.00740799	0.0124475	0.00449746	0	0.0408017
Gm11872	0.0142673	0.0085446	0.0188576	0.00675261	0.0104982	0.00530326	0.0118022	0.0468421	0.0259863	0.00872737	0.00892813	0.00604944	0.0140028	0	0	0	0	0.000256996	0.00135797	0	0.000177098	0	0
Gm11884	0.207291	0.129564	0.22241	0.055966	0.07618	0.0335283	0.0631711	0.349171	0.132455	0.123514	0.0939954	0.0122658	0.0583266	0.165944	0.0218018	0.0175661	0.0144115	0.0224754	0.202461	0.0263074	0.026731	0	0.0408017
Gm11899	0.0195885	0.0152266	0.00583296	0.024807	0.0362142	0.0810389	0.0412828	0.0151108	0.0166705	0.0146734	0.0308058	0	0.0151127	0.00403617	0.00282201	0.00209308	0	0.00423781	0.0178024	0.00290508	0.0034489	0	0
Gm11915	0	0	0	0.00185571	0	0.00022455	0.000177384	0.00160257	0	0	0	0	0	0	0	0	0	0	0	0.000612346	0	0	0
Gm11916	0	0	0	0	0	0	0	0.000119406	0	0.000123926	0	0	0	0	0	0	0	0	0	0	0.000343172	0	0
Gm11917	0.00274946	0.00253316	0.00645969	0.000825591	0.0014272	0.00129738	0.00182186	0.00680128	0.00255853	0.000878452	0.0124553	0	0.00056978	0.000998253	0	0.000324827	0	0.00329783	0.00309597	0.00251812	0.00233403	0	0
Gm11924	0.153984	0.106069	0.212513	0.127259	0.199912	0.0802057	0.182523	0.849227	0.220904	0.304008	0.113351	0.0421799	0.12751	0.0191558	0.00334937	0.00517475	0.00842265	0.00802889	0.0480213	0.0177993	0.0131849	0	0
Gm11939	0	0	0	0	0	0	0	0	0	8.61761e-05	0	0	0	0	0	0	0	0	0	0	0	0	0
Gm11940	0.0197972	0.0393942	0.0408257	0.0472265	0.0437965	0.0460676	0.0557583	0.0217474	0.0197638	0.0353051	0.0044674	0	0.0283554	0.0231152	0.00630849	0.0048731	0.00512991	0.00864522	0.0104949	0.00951145	0.00576997	0	0
Gm11958	0	0	0	0	0	0	0	0	0	0	0	0	0	0	0	0	0	0	0	0.000158204	0	0	0
Gm11959	0.00561157	0.00840632	0.0384998	0.0281358	0.0251956	0.00665104	0.0252528	0.0266022	0.0670938	0.0192242	0.0334457	0	0.00790899	0.0175651	0.00992848	0.0154224	0.031235	0.0126495	0.0225481	0.0139534	0.00498079	0	0.0309605
Gm11961	0.0351947	0.0302867	0.0697205	0.00713928	0.0176712	0.0061124	0.00975492	0.0330586	0.020205	0.0144582	0.0136863	0	0.0112032	0.0780591	0.00802342	0.0119119	0.0126172	0.0314425	0.0694807	0.0184237	0.00682934	0	0
Gm11963	0.00690698	0.00311947	0	0.00331349	0.00450879	0.00293546	0.00216619	0.00156176	0.000677688	0.0106651	0	0	0.000327354	0.00862376	0.00329535	0.00345863	0.0159827	0.00876526	0.00614654	0.00246894	0.00285016	0	0
Gm11967	0	0	0	0	0	0	0	0.000769268	0.0056627	0	0	0	0	0	0	0.000447325	0	0	0	0	0	0	0
Gm11973	0.0717427	0.0349342	0.0930797	0.172009	0.0536019	0.0645918	0.0720791	0.0440955	0.049857	0.0983807	0.103937	0.078899	0.125652	0.130129	0.188754	0.221364	0.184289	0.204121	0.116016	0.174111	0.157986	0.214585	0.145417
Gm11983	0.00266664	0.00881029	0	0.00168074	0.000764161	0.000990487	0.00259562	0.00134018	0.000976096	0	0	0	0	0.000287855	0.00214795	0.00147363	0.00413625	0.000703511	0.00465302	0.00649571	0.00358157	0	0
Gm11986	0.00203793	0.00436204	0.00370221	0.00133428	0.00349061	0.00180518	0.00415331	0.00358476	0.00648464	0.00553937	0	0	0.0018985	0.000690523	0.00165498	0.00041577	0.00134127	0.00449115	0.00440434	0.00395321	0.00254364	0	0
Gm11992	0.161631	0.0756419	0.156575	0.0823744	0.262324	0.29004	0.391523	0.387325	0.199975	0.218541	0.126483	0.155077	0.173117	0.0293581	0.00628831	0.00674414	0.00181533	0.0132659	0.0257154	0.019477	0.00785175	0	0.0173145
Gm11998	0.021375	0.0166133	0.012042	0.0129189	0.033125	0.00778025	0.0279018	0.062161	0.196007	0.0365837	0	0	0.0238675	0.0040531	0.00129164	0.00347256	0	0	0.0049971	0.00393271	0.00177831	0	0
Gm12000	0	0	0	0	0	0	0	0.000436761	0	0.000126727	0	0	0	0	0	0	0	0.000502614	0.000589731	0	0	0	0
Gm12002	0.00500147	0.00882997	0.0143563	0.0112925	0.00800468	0.00342797	0.0143008	0.014125	0.0170288	0.00945089	0.00575562	0.00600806	0.00271619	0.00948362	0.00280462	0.00238014	0.00439365	0.00212856	0.00757893	0.0059282	0.00180864	0	0.119503
Gm12018	0.00179508	0.00209612	0.00992878	0.00248395	0.0050894	0.00287062	0.00461464	0.021852	0.00935429	0.00298394	0	0.00260959	0.00296773	0.000722552	0	7.71926e-05	0	0.00105478	0.000334382	0.000383861	0.0003042	0	0
Gm12022	0.00119515	0.00503766	0.0201598	0	0.0046223	0.0030884	0.0031795	0.00143215	0.00305583	0.00303017	0.000874714	0	0.00134171	0.00143486	0.00322903	0.00259526	0.00110761	0.00446811	0.00764672	0.00655588	0.00592048	0	0.0364559
Gm12023	0.00613892	0.00590655	0.0184757	0.00732558	0.022461	0.0071779	0.0129246	0.025069	0.0268525	0.0194751	0.0224195	0.0456677	0.00436018	0.00661652	0.00398961	0.00668685	0.0142035	0.00636149	0.0181513	0.0110826	0.0136721	0	0
Gm12027	0	0	0.00308706	0.000687045	0	0.000405481	0.000920723	0.00343829	0.00480416	0.000269447	0	0	0.00328491	0	0	0.000383129	0	0	0.00378927	0.000732023	0	0	0
Gm12031	0	0.00274027	0	0.00472833	0	0.00182229	0.00117825	0.00108131	0.00137401	0.000776968	0	0	0.000854088	0.00272595	0.00823878	0.007843	0.00670452	0.0103297	0.00478342	0.00384501	0.00375317	0	0
Gm12037	0	0.00133144	0	0	0	0	0	7.23355e-05	0	0	0	0	0	0.000656257	0	0.000857987	0	0	0.000284936	0	0	0	0
Gm12050	0	0.00115663	0	0.00240492	0.00315631	0.000925256	0.000255275	0.000829717	0.00040037	0.00161365	0	0	0	0.000335009	0	0.000269394	0	0.00117558	0.000219317	0.00248162	0.0003042	0	0
Gm12051	0.00207579	0.00338408	0	0.00239797	0.00237404	0.00230537	0.00266726	0.00637648	0.00881462	0.000179442	0	0.00759172	0.00185603	0.0046481	0.00129949	0.00271021	0	0.00289293	0.00921306	0.0051487	0.00289114	0.0886368	0
Gm12052	0.0119794	0.0129969	0.0100131	0.00977386	0.0116704	0.00795537	0.0157592	0.0765312	0.0356224	0.0204157	0.017773	0	0.0174768	0.00053855	0.00341676	0.000282643	0.00129056	0.000137117	0.000582263	0.000578869	0.00254689	0	0
Gm12055	0	0	0	0	0.00174935	7.16677e-05	0.000609554	0.00068431	0	0	0	0	0	0	0	0	0	0	0.0021837	0.00025141	0.000563955	0	0
Gm12056	0.000768254	0	0	0	0.00176139	0.000290244	0.000313857	0.00119195	0.00297085	0.00227028	0	0	0.00090388	0	0	0.000297471	0	0.000466437	0.00262138	0.00288628	0.000978533	0	0
Gm12061	0.00502684	0.00539469	0.00561751	0.00356709	0.00453825	0.00300177	0.0134433	0.00450774	0.00467492	0.00348098	0	0.00676151	0.00243447	0.00299967	0.000646728	0	0	0.000406425	0.000969768	0.000395113	0.000679913	0	0
Gm12063	0	0	0	0	0	0	0.000272148	0.000513774	0	0	0	0	0	0	0	0	0	0	0.000516042	0.000161851	0	0	0
Gm12064	0.0101477	0.0176539	0.0234404	0.0164096	0.0194419	0.00984459	0.0285201	0.0418839	0.188766	0.0143524	0.0216013	0.00372544	0.0125919	0.00472982	0	0.00329094	0	0.00370406	0.0118857	0.00725572	0.00464424	0	0
Gm12065	0	0	0	0.00102531	0	0.000210875	0.000338703	0.00174154	0	0	0	0	0.00117818	0	0	0.000133486	0	0.00036676	0.00102232	0.000955364	0.00138875	0	0
Gm12066	0.000395576	0.00326485	0.000625904	0.00143357	0.0022753	0.00136652	0.00514374	0.00402742	0.00301725	0.000139059	0	0	0.00111649	0.00612943	0.00069115	0.000818305	0.0025846	0.00346537	0.0176472	0.00329641	0.00269747	0	0.0134661
Gm12068	0.0162705	0.0283388	0.0864962	0.0327602	0.0505893	0.0205283	0.0625151	0.141816	0.121879	0.0558125	0.0158442	0.0630173	0.0247758	0.016798	0.0113278	0.0117819	0.0289898	0.019055	0.0420078	0.0452776	0.0177982	0	0
Gm12069	0.000341825	0	0	0.000572425	0.00256267	0	0.00322012	0.00282965	0	0.00183257	0	0	0.00101177	0.00187802	0.000403503	0	0	0	0.000890262	0	0	0	0
Gm12081	0.00060374	0.00374413	0.00718579	0.00368778	0.0129797	0.0059618	0.00603894	0.0144711	0.00325008	0.0045509	0.0202822	0	0.00148838	0	0	0.000257195	0	0	0.00353993	0.00077324	0.00129161	0	0
Gm12088	0.00244247	0.00225026	0.00677295	0.00332246	0.00276015	0.00253846	0.0036473	0.00210399	0	0.00696765	0.0148261	0	0	0.00219724	0.000676741	0.000896747	0.00174191	0.00270241	0.00198678	0.00177168	0.00156934	0	0
Gm12089	0.0732435	0.0413407	0.0676025	0.0326265	0.0575545	0.0348248	0.119	0.0794905	0.0649092	0.0378063	0.052907	0.0423285	0.053002	0.032011	0.0109029	0.0120593	0.0125901	0.00674335	0.0455758	0.0105194	0.0103427	0	0
Gm12092	0.00160418	0.00303547	0.0149441	0.00352313	0.00695931	0.00335436	0.00272356	0.00316073	0.00135205	0	0	0	0	0.0047716	0.00178648	0.00389178	0.00453772	0.000465758	0.00850292	0.00396227	0.00683943	0	0
Gm12107	0.0821146	0.0274457	0.0553648	0.034931	0.0616347	0.0273753	0.0582527	0.219101	0.148674	0.0897194	0.0559572	0.0413873	0.0584399	0	0	0	0	0	0.00129019	0.000980241	0.00266267	0	0
Gm12108	0.112133	0.0241386	0.0569646	0.047802	0.0632033	0.0286041	0.058394	0.220928	0.363566	0.0658977	0.0619577	0.0192341	0.112966	0.00930034	0.00142219	0.00177267	0.034757	0.00285752	0.00958042	0.00169562	0.000710186	0	0
Gm12111	0.0226734	0.108556	0.0565521	0.202535	0.136762	0.165843	0.0288162	0.0437756	0.115442	0.0438973	0.100207	0.033372	0.0296179	0.126784	0.156902	0.156688	0.208408	0.110756	0.0865314	0.116141	0.141183	0.0634598	0.197354
Gm12114	0.0050924	0.00952503	0.00584409	0	0.00484567	0.0017947	0.00681581	0.00242768	0.00303021	0.000507993	0	0	0.00190659	0.00899327	0	0.00424305	0.00621727	0.00438322	0.0311215	0.00391098	0.00485073	0	0
Gm12116	0.0090221	0.006999	0.0100146	0.00245595	0.00130619	0.00694437	0.00824283	0.00624392	0.0128679	0.0046387	0.0189334	0.00223142	0.00186087	0.00589724	0.000780511	0.000807283	0.00510705	0.0013739	0.00551772	0.00296101	0.00234679	0	0
Gm12117	0.00584497	0.0071235	0.00323263	0.0073343	0.00585315	0.00124215	0.00472566	0.00199623	0.00297953	0.00182031	0.00458311	0.0181922	0.00070108	0.00417028	0.00390501	0.00335864	0.00216733	0.00539168	0.0203111	0.0214539	0.029146	0	0
Gm12119	0.00531012	0.00566277	0.0113443	0.00566931	0.0101502	0.00600571	0.00618618	0.024822	0.0936979	0.0102474	0.0136511	0	0.0168296	0	0	0	0	0	0.000347899	0	0	0	0
Gm12120	0.000815082	0.00352327	0.0204218	0.00514402	0.0180375	0.00312005	0.00787956	0.0156638	0.0166783	0.00399919	0.00924768	0.0509474	0.000788588	0.00359489	0	0.00408085	0	0.00300839	0.0105162	0.00724325	0.00177451	0	0.15157
Gm12121	0	0	0	0	0.00190973	0.000214411	0	8.746e-05	0.00115532	0	0	0	0	0	0.000703238	0.00012046	0	0	0.00016935	0.000294922	0	0	0
Gm12126	0	0	0	0	0.00125924	0.000309043	0	0.00021345	0	0	0	0	0	0.00027641	0	0.000950475	0.00295355	0	0.000334383	0.000164032	0	0	0
Gm12127	0	0	0	0.00134539	0.00128262	0.000160166	0.00104824	9.57904e-05	0	0	0	0	0.000194126	0.000607398	0	7.09635e-05	0	0	0.000780686	0.00046023	0.000322943	0	0
Gm12128	0.115272	0.0563563	0.139346	0.0608583	0.110764	0.0782649	0.634071	0.135802	0.0982594	0.140637	0.0275187	0.0286396	0.11647	0.000683162	0	0.00163385	0.00142264	0.000865735	0.00490596	0.00164534	0.00101057	0	0
Gm12130	0.00646717	0.0105353	0.0232834	0.00875392	0.0147328	0.00566099	0.0147271	0.0423578	0.0378273	0.0209762	0.0108411	0.0951205	0.00466336	0.0016209	0.00492353	0.0052368	0.00650623	0.008281	0.0064127	0.00818035	0.00350411	0	0
Gm12132	0.106035	0.0675537	0.168424	0.0720868	0.123814	0.0534758	0.106827	0.268475	0.163322	0.123321	0.0478667	0.0639346	0.0394785	0.0763662	0.0269705	0.0212288	0.0153824	0.0371353	0.134504	0.0650834	0.0453655	0	0.145516
Gm12144	0.00282722	0	0	0	0	0	0.00146834	0.00113624	0.00471997	0	0	0	0	0	0	0	0	0	0.000388599	0	0	0	0
Gm12145	0.000777166	0.004633	0.00744727	0.00314995	0.00162864	0.00581715	0.00396145	0.0165488	0.0118293	0.024041	0	0	0.00540904	0.000938322	0.000499648	0.0037345	0.00170197	0.00110137	0.00612021	0.00831139	0.0099468	0	0
Gm12146	0.00439373	0.0138919	0.0151122	0.0111492	0.0139746	0.00814027	0.0184966	0.049052	0.0534785	0.025783	0.0339982	0	0.00813646	0.00503264	0.00432216	0.00231797	0.00227537	0.000510344	0.0157654	0.00748897	0.00623146	0	0
Gm12147	0.00947788	0.0132438	0.0186465	0.0123492	0.00956609	0.00576278	0.0197086	0.0561535	0.0549943	0.0314336	0.0109491	0	0.00944163	0.0171022	0.00136632	0.00306185	0.0180639	0.00129271	0.0267224	0.0159648	0.00887519	0	0
Gm12148	0.000340831	0.00275887	0	0	0.000681285	0.000986128	0.00494374	0.00139006	0.00131624	0.0024974	0.0131838	0	0.00651274	0	0.000266885	0.00117012	0	0	0.00042293	0.000248731	0	0	0
Gm12150	0.00395427	0.0029061	0.00499207	0.00523858	0.00868759	0.00212482	0.00670724	0.033481	0.0160807	0.0203521	0.0363865	0	0.0093732	0.000358379	0.00756582	0.000319475	0	0.000439876	0	0.00068413	0	0	0
Gm12153	0.0381171	0.0494751	0.134332	0.0566256	0.173064	0.0318678	0.116465	0.24875	0.205594	0.213252	0.0629565	0.0204356	0.0425976	0.0188777	0.0145115	0.0328246	0.0451442	0.0097708	0.0500105	0.0285298	0.0818227	0.550609	0
Gm12154	0	0.00105832	0.00388324	0	0	0	0.00182966	0.000234466	0.000870685	0	0	0	0	0.000608329	0	0	0	0.000105594	0	0.000578702	0.00057201	0	0
Gm12158	0	0.0023487	0	0.00320322	0.00069612	0.00110603	0.00144357	0.000563483	0.000730315	0.00746696	0.0155783	0	0	0.00216481	0.000776094	0.00305143	0.00957089	0.00073367	0.00221584	0.00601995	0.000263955	0.0886211	0
Gm12159	0.000351321	0.00311779	0.0137881	0.00162359	0.0091762	0.000768613	0.00259932	0.00591547	0.0170135	0.00780462	0.0154083	0	0.00169264	0.00564481	0.00413515	0.00239517	0.00552427	0.00244738	0.00509824	0.00374105	0.00704294	0	0
Gm12160	0.0103373	0.0108722	0.022005	0.00654581	0.0128606	0.00436402	0.0106029	0.0203372	0.0289473	0.0135909	0.0323846	0.0147954	0.00219832	0.00594599	0.00454149	0.00235293	0.00884089	0.00236951	0.0286336	0.0110908	0.00888124	0.0691372	0
Gm12162	0.00989048	0.00884453	0.0117527	0.0118575	0.0112342	0.00637475	0.018931	0.0220631	0.0222058	0.0245755	0.00636097	0	0.00457835	0.0186151	0.00782813	0.00734842	0.0101357	0.00297307	0.0484133	0.0142928	0.0139668	0	0
Gm12166	0.0139265	0.0191799	0.00748727	0.036426	0.0263312	0.048964	0.0193352	0.0123021	0.02064	0.019326	0.0188638	0.0216592	0.00638984	0.0618697	0.0468906	0.0767207	0.0366124	0.0491223	0.0473335	0.0403231	0.0311193	0	0.10976
Gm12167	0	0	0	0	0	0.00129956	0.000302985	0.000355514	0	0	0	0	0	0.000165507	0	0	0	0	0	0.000691227	0.000271635	0	0
Gm12169	0	0.00130746	0.0081108	0.00205998	0.00459509	0.00258993	0.00525582	0.00146127	0.00464446	0	0	0.143637	0.000555348	0.00277423	0.00303474	0.00232923	0	0.000669724	0.00568613	0.00196284	0.00371523	0	0
Gm12171	0.000587602	0.00202949	0.00154648	0.00141758	0.00237676	0.00191099	0.0049378	0.00411907	0.000930288	0.00175875	0	0	0.000528358	0.00186284	0.00161647	0.00100576	0.00386222	0.000364395	0.0053725	0.00420996	0.00224342	0	0.0346289
Gm12184	0.0141491	0.006848	0.00356395	0.0086929	0.021149	0.0133332	0.0123583	0.00993995	0.0131437	0.0481487	0.0345049	0.0283875	0.104389	0.0357908	0.128765	0.0663559	0.0795608	0.17327	0.0600084	0.248138	0.099812	0.132597	0.097905
Gm12185	0.00122351	0.00769075	0.0110677	0.00707833	0.0119825	0.00689384	0.0144467	0.0145348	0.0106987	0.0152308	1.31842	0.306011	0.0226116	0.0204121	0.0282558	0.471248	0.134663	0.0608814	0.0112516	0.0484963	0.0243016	0	0.0364559
Gm12195	0	0.00149413	0	0.00274403	0.00232402	0.000157056	0.000843804	0.00106531	0.000339397	0.00233203	0	0	0	0.000748332	0	0.000176238	0.00785935	0.00209119	0.000659717	0.000891496	0.000989048	0	0
Gm12199	0	0.000588876	0	0	0.0013765	6.79529e-05	6.07396e-05	0.000778667	0.0151039	0	0	0	0.000546152	0	0.0008703	0	0	0	0	0.000371014	0	0	0
Gm12200	0.00302096	0.000517988	0.00455272	0	0.00427764	0.00118075	0.00117137	0.00481105	0.0437934	0.00353281	0	0	0.00376134	0.00038461	0	0.000412555	0	0.000145906	0.00184938	0.000627466	0.000347583	0	0
Gm12204	0.0229728	0.0201474	0.0355498	0.0418812	0.0409744	0.0137896	0.0308088	0.143374	0.181187	0.048351	0.0124422	0.008714	0.0348806	0.00583323	0.00670849	0.00468915	0.00121575	0.00351547	0.0115699	0.00365258	0.00288261	0	0
Gm12205	0	0	0.001294	0.000401254	0	0.000267797	5.47434e-05	9.40538e-05	0	0	0	0	0	0	0	0	0	0.000870355	0	0	0	0	0
Gm12207	0.00943428	0.0199621	0.0165348	0.028676	0.0215348	0.0101599	0.0113109	0.024094	0.0103914	0.0302359	0.0213898	0.0154161	0.0178197	0.0191853	0.0155182	0.0145916	0.0195358	0.00733102	0.0225604	0.0130689	0.0100124	0	0
Gm12212	0	0	0	0	0	0.000239886	0.000803077	0.00238352	0.00113219	0	0	0	0.00105501	0	0	8.17498e-05	0	0	0.00164708	9.45786e-05	0.00172313	0	0
Gm12216	0.36716	0.0619729	0.329111	0.0271594	0.0400287	0.0193653	0.0437748	0.0551096	0.0656415	0.045008	0.134727	0.0580928	0.0443337	0.568848	0.10558	0.31344	0.409538	0.116831	0.660432	0.0765427	0.329079	0.989031	0.082612
Gm12223	0.00562428	0.000634083	0.00189263	0.000232187	0.00742447	0.00278672	0.00530278	0.0227325	0.00951447	0.00313799	0	0	0.000838717	0.000495734	0	0	0.00203656	0	0.000185413	0	0.000468678	0	0
Gm12224	0.0033298	0.00402508	0.0124927	0.0169066	0.0124438	0.0140412	0.012956	0.0105034	0.00299508	0.00847958	0	0.0101855	0.00532779	0.00199454	0.00086874	0.00127614	0.0027979	0.00072335	0.00821638	0.00325015	0.00334185	0	0.0170226
Gm12227	0.00247385	0.00142541	0	0.0320313	0.00583004	0.00143402	0.0055214	0.00331138	0.000910832	0.00830947	0	0	0.00157861	0.000561757	0	0.00387748	0	0.000406425	0.00461609	0.00443763	0.0031911	0	0
Gm12236	0.00613788	0.00559982	0.00864105	0.00459337	0.00441975	0.00536123	0.0109864	0.0102863	0.00564992	0.00753145	0	0.0730796	0.00583412	0.00239421	0.00251376	0.0057634	0	0.000792808	0.00715979	0.00305025	0.00200442	0	0
Gm12239	0.0311603	0.0327742	0.0755472	0.0535087	0.0579819	0.0292295	0.0737925	0.135119	0.105656	0.063596	0.155842	0.00909327	0.0269348	0.0218524	0.0134927	0.0364392	0.025029	0.0201853	0.083366	0.0456193	0.168054	0.118427	0.129977
Gm12243	0	0.00655989	0.0054948	0.00153684	0.00270408	0.000277527	0.00108511	0.00110494	0	0.00146742	0	0	0.000704478	0.00395437	0.00836239	0.00170386	0	0.00296814	0.00202953	0.000627836	0.00058834	0	0
Gm12246	0.00440333	0.000632489	0	0.00267102	0	0.000805093	0.0012407	0.00106821	0.00140986	0	0	0	0.000650099	0	0	0	0	0.000146086	0.00173684	0.000302926	0.000354067	0	0
Gm12248	0.0620971	0.0998318	0.108482	0.0715222	0.03805	0.0253303	0.0589324	0.0478484	0.032636	0.0486257	0.103982	0.00751926	0.0235694	0.0896251	0.0313909	0.10222	0.0637219	0.0324606	0.271752	0.0501418	0.131687	0.375145	0.0490735
Gm12249	0	0.00570244	0.00211389	0	0	0.000993637	0.00110743	0.00176603	0.0089031	0	0	0	0.00151531	0.00144658	0	0.000130729	0.00189591	0.00224946	0.00249724	0.000604256	0.00119071	0	0
Gm12253	0.00720891	0.00388378	0.0100328	0.00291003	0.00318334	0.00876514	0.0033292	0.00816096	0.0067955	0.00186586	0	0	0.00301218	0.00331467	0	0.00149597	0	0.00195956	0.0179315	0.00377304	0.00340855	0	0
Gm12256	0	0	0	0	0.000532157	0.000294804	0.000423516	0.000156227	0	6.29087e-05	0	0	0	0	0	0.000748652	0	0	0.00190199	0.000159277	0	0	0
Gm12257	0.0151044	0.0235897	0.0459999	0.0234784	0.0047303	0.00648756	0.00527122	0.011986	0.00563477	0.0205876	0.00131921	0.008714	0.00647614	0.0251803	0.00838893	0.00947863	0.00289592	0.0121226	0.0851766	0.0175768	0.016729	0	0.0173145
Gm12258	0.0585097	0.109553	0.104926	0.0489326	0.027942	0.0434821	0.0469191	0.0229748	0.0226788	0.0673165	0.030337	0.0371749	0.0703557	0.11015	0.115638	0.056723	0.0631946	0.0869494	0.0874825	0.0979522	0.0489923	0.152097	0.1446
Gm12259	0.0061434	0.0053491	0.0340346	0.00234853	0.00457334	0.00518949	0.00716286	0.0231627	0.00582302	0.0105174	0	0.0325063	0.00116664	0.00544471	0.00229889	0.00612373	0.0126836	0.00440572	0.010938	0.00263905	0.00419098	0	0
Gm12264	0.0183325	0.00991523	0.0130679	0.0136875	0.0210831	0.0136584	0.021317	0.0456741	0.0294656	0.0117825	0.0285974	0	0.0240438	0.00569414	0.00645223	0.00194825	0.0050166	0.00451944	0.00450955	0.00340074	0.00533147	0	0
Gm12265	0	0	0	0	0	0	0	0	0	8.44547e-05	0	0	0.000586381	0.00036682	0	0.000132753	0	0.00100138	0	0.000253613	0	0	0
Gm12272	0	0	0.00331171	0.00457325	0.00144538	0.0011713	0.00367403	0.000791907	0	0	0	0	0.000537991	0	0	0	0.00193551	0	0	9.098e-05	0.000270853	0	0
Gm12273	0.00458895	0.00275879	0.00492129	0.00124889	0	0.00311307	0.00271264	0.00828237	0.0045009	0.00144242	0	0	0.003759	0.000650312	0.00133433	0	0	0.00026002	0.0051473	0.000257987	0.000846242	0	0
Gm12278	0.00545704	0	0	0.00485682	0.00413213	9.26398e-05	0.00135906	0.00385263	0.0005619	0.00416996	0	0	0.000827303	0.000171302	0	0.00295805	0.00172462	0.00120918	0.00112709	0.000841616	0.00242713	0	0
Gm12279	0.0334686	0.0303419	0.0225236	0.0146133	0.0332212	0.0177254	0.0301304	0.060784	0.0576316	0.0192695	0.0125686	0.11313	0.0247011	0.0135794	0.00292102	0.0074247	0.00640985	0.00110428	0.013479	0.00206189	0.00447377	0	0
Gm12280	0.0106718	0.00318115	0.0226588	0.00340197	0.00373886	0.00338529	0.00642212	0.00368101	0.00706506	0.0108274	0.0166038	0	0.00487831	0.0121201	0.00807991	0.00330159	0.00489736	0.00336766	0.041079	0.00864868	0.00376057	0	0.0866299
Gm12289	0.000567857	0.000634088	0	0.0016839	0	0.000960319	0.00106695	0.00299995	0.00308629	0.000116993	0.00769856	0	0	0.000432366	0	6.4115e-05	0	0.000455904	0.000454989	0.000373449	0	0	0
Gm12290	0.00137682	0.00490519	0.00737629	0.00337358	0.00261545	0.00240481	0.00391313	0.0117008	0.00315301	0.00470923	0	0	0.00275393	0.00155907	0.0018713	0.00119292	0	0.00184306	0.0099574	0.00363521	0.002491	0.0666489	0
Gm12292	0.00183784	0.00317152	0.00293707	0.00178584	0.00066146	0.000874129	0.000948069	0.000939003	0	0.00133154	0	0	0	0.0003641	0	0	0	0.000309484	0.00201271	7.52047e-05	0.00414026	0	0
Gm12295	0.00926368	0.00891463	0.0368328	0.0141751	0.0213051	0.0110821	0.0139793	0.0289354	0.0152756	0.00719462	0.0261694	0.00225609	0.00225096	0.0112323	0.0149693	0.00721974	0.0101335	0.00729423	0.0256972	0.0293231	0.0221586	0.118427	0.068993
Gm12298	0.00478198	0.000987802	0.00846605	0.00713929	0.00686659	0.00418223	0.00946991	0.00849929	0.00257744	0.0149079	0.00650489	0	0.00376337	0.00398991	0.00265344	0.00270958	0	0.00271493	0.00956674	0.0056634	0.00612049	0	0.0408017
Gm12301	0	0	0	0	0	0.000954746	0.00108848	0.00135493	0	0	0	0	0	0.00115844	0	8.33087e-05	0.00128222	0	0.000256312	0.00143732	0.0012389	0	0
Gm12315	0.00224166	0.0020847	0	0.00620826	0.00076711	0.00154849	0.000376759	0.00177146	0.00347992	0	0	0	0.00136404	0.000355235	0	0	0	0	0.00183206	0.000363093	0.000569712	0	0
Gm12316	0.00173056	0.00228951	0.0064942	0.010011	0.0089778	0.00201953	0.0178931	0.00650661	0.00848885	0.0023451	0.0123034	0	0.00215851	0.00430393	0.00463079	0.0049836	0	0	0.00463638	0.00100231	0.000609414	0	0
Gm12319	0.00434019	0.0075307	0.00405428	0.0125453	0.0101336	0.0081487	0.0268108	0.0118188	0.00599521	0.00978916	0	0.0594587	0.00445133	0.00782893	0.00179377	0.0011609	0	0.000835934	0.00718306	0.00459763	0.00287323	0	0
Gm12320	0.00638922	0.00643727	0.0037882	0.0102737	0.00401241	0.00327211	0.0046729	0.00541497	0.0053683	0.00451595	0.00131921	0	0.00312424	0.00483361	0.00602233	0.0026944	0.00348072	0.00299994	0.0193323	0.00479572	0.00610502	0	0
Gm12324	0.000710045	0	0.0174876	0.000921167	0.00231409	0.000387471	0.00327551	0.00396545	0	5.87014e-05	0	0	0.000773177	0.00113694	0	0.000661797	0	0.000790744	0.00248773	0.00138893	0.0015221	0	0
Gm12325	0	0	0	0	0	0	0	0	0.000537281	0	0	0	0	0	0	0	0	0	0	0	0	0	0
Gm12326	0	0.0013493	0	0	0	0	0	0.000300852	0	0	0	0	0	0	0	0	0	0	0	0	0	0	0
Gm12333	0.00367555	0.000682243	0.00939418	0.000953153	0.00113066	0.000281486	0.000740263	0.0011559	0.0058166	0	0	0	0.000776543	0.00175128	0	0.000216615	0.00672096	0	0.00157835	0.000969675	0.00150415	0	0
Gm12336	0	0	0	0	0	0	0	0.000148276	0	0	0	0	0	0.000320165	0.00174845	0.00170274	0	0	0.000302291	0.000796548	0.000450237	0	0
Gm12343	0.000262487	0	0	0	0	0.000123267	0	0.000501066	0	0.00307703	0	0	0	0	0	0	0	0	0.000385728	0	0	0	0
Gm12347	0	0.00169888	0.00369209	0.000436917	0.000217589	0.00105553	0.000851795	0.00182094	0.00158678	0.00399933	0	0	0	0	0	0.00037195	0	0	0.00274973	0.000928531	0.000600734	0	0
Gm12349	0	0	0	0	0	0	0	0	0.000487056	0	0	0	0	0	0	0	0	0	0	0	0	0	0
Gm12352	0.00234087	0	0.00841463	0	0.00238443	0.000940812	0.000119588	0	0.00291623	0	0	0	0	0.0024414	0.00313136	0.000668119	0	0.000835313	0.000975362	0.000176903	0.000995143	0	0.0170226
Gm12353	0.0427399	0.0924416	0.0900115	0.0909546	0.0327291	0.0453847	0.0315776	0.0312867	0.0193602	0.0320308	0.138522	0.0806273	0.0256557	0.0679497	0.0194811	0.0538254	0.184014	0.0476782	0.0861847	0.0298459	0.0380161	0.0401349	0.0581161
Gm12354	0	0	0	0	0	0.00023231	0.000662583	0.00135843	0	0	0	0	0	0	0	0	0	0	0.000371486	0.000270249	0	0	0
Gm12359	0.0454439	0.0449662	0.0883442	0.0835469	0.0378473	0.0496915	0.0529559	0.0539621	0.120704	0.0513933	0.0238656	0.0224761	0.0320955	0.0448945	0.0323983	0.0441433	0.0485569	0.039463	0.0519609	0.0373102	0.0609372	0.21983	0.0645769
Gm12364	0.00483379	0.00391161	0.00548629	0.000907271	0.00212226	0.00168077	0.00949426	0.0166106	0.0365725	0.00429684	0.0265994	0	0.0117153	0	0	0.001743	0	0	0.000525675	0.000346692	0.000385556	0	0
Gm12371	0.000682034	0.0021601	0.00913844	0.0060072	0.0016438	0.00305027	0.00264539	0.00666712	0.0196754	0.000289301	0.0177144	0	0.00100868	0.00140753	0.00368382	0.000387619	0	0.000857264	0.00576996	0.00382757	0.00236284	0	0
Gm12374	0.0910046	0.0604666	0.175017	0.0657857	0.217737	0.0855463	0.610369	0.23279	0.114092	0.205997	0.121735	0.121239	0.0854157	0.00819625	0.00676924	0.00397142	0.00156313	0.00880413	0.033439	0.0194912	0.0150098	0.104581	0
Gm12381	0.0251751	0.0478663	0.0771082	0.0529508	0.0543861	0.0314333	0.0581539	0.105535	0.101599	0.0594907	0.0326906	0.00665043	0.0268189	0.0364414	0.0131975	0.0144167	0.0189094	0.0233425	0.0709338	0.0614962	0.0393557	0	0.127577
Gm12394	0.00235733	0.00425658	0.00719459	0.00718774	0.00117129	0.00306125	0.0122784	0.00701979	0.00569409	0.00983501	0.00117305	0	0.00408143	0.00196137	0.00244675	0.00922884	0.0941704	0.0032747	0.0221475	0.00311231	0.0125484	0.167466	0.0134661
Gm12395	0	0.00223416	0	0.00165127	0.00160765	0.0044676	0.00811733	0.00715167	0.000514025	0.00408865	0.0114956	0.0072782	0.000765486	0	0	0	0	0	0	0	0	0	0
Gm12405	0.00260169	0.00119367	0	0.0012097	0	0.00126487	0.00221867	0.00332758	0	0.00173261	0	0	0.000516197	0.00138693	0	0	0.00218874	0.000423351	0.000284336	0	0	0	0
Gm12406	0	0	0	0.000375469	0.000241688	0.000309017	0.00035166	0.00131849	0	0.000853304	0	0	0.001853	0	0	0	0.0025408	0	0.000203997	0.000473774	0	0	0
Gm12408	0	0.00195853	0.00625453	0.00182783	0.00150799	0.000908553	0.000412659	0.0010968	0	0.00372932	0	0	0	0.00187877	0.000626753	9.01117e-05	0	0.00319452	0.00495617	0.00373881	0.00147753	0	0
Gm12414	0.000822007	0.000488225	0	0.00115693	0.00200749	0.000224617	0.00103799	0.00251204	0.0152555	4.48498e-05	0	0	0.000739523	0.00043021	0	0.00150412	0	0.000465586	0.000628211	0	0.00174385	0	0
Gm12415	0	0	0	0	0	0	0	0	0	0	0	0	0	0	0	0.000109167	0	0	0	0	0	0	0
Gm12426	0	0.000328448	0	0.00140395	0.00261417	0.000662367	0.000124887	0.000989955	0.000878226	6.25861e-05	0	0.0154161	0.000693033	0.00243123	0.00550859	0.00122203	0.11366	0.00100148	0.00389955	0.00189356	0.000629383	0.152097	0
Gm12434	0.0405728	0.0223682	0.0421763	0.0390871	0.0421765	0.0188016	0.0450751	0.229229	0.187612	0.0662668	0.0351186	0	0.0564563	0.000843836	0	0.00050677	0	0.00175004	0	0.000667447	0	0	0
Gm12436	0.00123871	0.00754464	0.00425834	0.00913724	0.00725469	0.00315445	0.0115998	0.0102426	0.00977237	0.0120799	0.0164619	0	0.00263175	0.00191975	0.000507432	0.00255626	0	0.00686121	0.00811385	0.0108023	0.00334367	0	0
Gm12440	0.0657658	0.0367801	0.0618759	0.0435738	0.0923867	0.0267544	0.0647379	0.373396	0.129405	0.0912332	0.00812147	0.140495	0.0706112	0	0.000856038	9.89368e-05	0	0	0.000591381	7.19567e-05	0.00133894	0	0
Gm12446	0.00660313	0.0278458	0.0358472	0.0340592	0.0181014	0.00639219	0.0182635	0.0165685	0.0266187	0.0159879	0.0316593	0.0220485	0.00760279	0.0172687	0.0066991	0.00358915	0.00415827	0.00649809	0.0255774	0.0143003	0.00852735	0	0.0173145
Gm12454	0	0.00238547	0.00139904	0.00184278	0	9.86399e-05	0.000268713	0.00195413	0.000566975	8.1324e-05	0	0	0.00033918	0.000279683	0	0.00981814	0.00479188	0.00770831	0.00351733	0.0011944	0.00698659	0.104581	0
Gm12462	0.211739	0.0887239	0.262316	0.13108	0.342365	0.350486	0.72003	0.3063	0.278538	0.24199	0.139568	0.283498	0.207829	0.0023024	0.000424159	0.00125655	0.00154731	0.000644516	0.00464108	0.00472488	0.0041406	0	0
Gm12472	0.0416207	0.0283926	0.0513679	0.0579732	0.0832668	0.0701925	0.113431	0.0441973	0.0502448	0.0897309	0.0215235	0.0221142	0.0481951	0.0327479	0.0412306	0.0188215	0.0390494	0.0203136	0.0248193	0.0308833	0.0242973	0	0.0364559
Gm12473	0.00134628	0.0034467	0.00912963	0.00352407	0	0.00260292	0.00576128	0.00705251	0.00206729	0.00381655	0.015682	0	0.00208119	0.00154047	0.00170904	0.00117998	0.00218874	0.00110028	0.00399977	0.00258025	0.00491612	0	0
Gm12474	0.260997	0.155435	0.228634	0.120705	0.233651	0.0900923	0.215534	0.961469	0.486496	0.324747	0.165533	0.178647	0.239795	0.0861393	0.0637034	0.194712	0.0574851	0.063313	0.080808	0.0332654	0.207938	0.0401349	0.375531
Gm12478	0.0150174	0.0110061	0.0502272	0.0150902	0.0268098	0.0132743	0.0224468	0.0899514	0.0284907	0.0346606	0.0379199	0.00415167	0.0178837	0.00183046	0.001409	0.00152128	0	0.000959835	0.0056772	0.00505208	0.00654748	0	0
Gm12480	0	0	0	0	0	0	0.000155455	0	0	0	0	0	0	0	0	0	0	0	0	0	0	0	0
Gm12484	0	0.000608392	0	0.0015259	0.00557907	0.00107308	0.00372417	0.0011428	0.00135202	0.00309031	0	0.00993547	0	0	0	0.000837276	0	0.00232971	0.0020433	0.00187539	0	0	0
Gm12493	0	0	0	0	0	0.000188304	0	0.000169147	0	0.00185632	0	0	0	0	0	9.47302e-05	0	0	0.000349901	0.000495717	0.00161603	0	0
Gm12496	0.000644538	0.00152874	0	0.000735104	0.000818676	0.000380235	0.00312072	0.0065347	0.00169532	0.00157195	0.0213896	0	0.00618422	0.00110562	0	0.000711914	0.00489648	0.00136865	0.00188128	0.000796932	0	0	0
Gm12498	0.000562353	0.000741149	0.000768106	0.000970517	0.0014548	0.00218733	0.00237085	0.005002	0.0134736	0.003309	0	0	0.00107409	0.000674323	0	0.000912844	0	0.000161748	0.00148169	0.00184283	0.00176602	0	0
Gm12500	0.00456896	0.004586	0.00601114	0.00431401	0.0029858	0.00147268	0.00221831	0.00214498	0.000381374	0.000181927	0	0	0.00160133	0.0101411	0.00516085	0.00915659	0.00507497	0.00454118	0.0088898	0.00125542	0.00976006	0	0
Gm12505	0.0268425	0.0118145	0.0524378	0.0116273	0.0302144	0.0118735	0.0425722	0.091983	0.0537964	0.0343598	0	0.142432	0.0260636	0.00051415	0.00326127	0.00110456	0	0.00148493	0.00385554	0.00502813	0.00205002	0	0
Gm12506	0.00989669	0.00699104	0.0210868	0.00242356	0.0137386	0.00515281	0.0188515	0.0404621	0.0133454	0.0206077	0.015242	0	0.00362687	0.00424909	0.000424754	0.0038482	0	0.00382782	0.00697483	0.00757972	0.00564059	0	0
Gm12510	0.000334609	0.00873248	0.0219728	0.00390984	0.0128669	0.00294365	0.0119376	0.0198264	0.00744467	0.0102301	0.0168013	0.0152303	0.00389724	0.00812227	0.000943337	0.000992096	0.000952087	0.00265872	0.0259668	0.00962599	0.0112385	0	0
Gm12511	0.0397849	0.0284406	0.0783305	0.0242967	0.0821643	0.0218932	0.0867441	0.319625	0.142572	0.107421	0.0445085	0	0.0770241	0.0113025	0.01495	0.00388212	0.0107965	0.00733092	0.0137324	0.0233836	0.00830563	0	0
Gm12514	0.0370479	0.0396268	0.066131	0.0282744	0.0376088	0.0242155	0.0324199	0.0466095	0.0439292	0.0424173	0.0100299	0.0284294	0.0229794	0.0468668	0.0526432	0.016815	0.0109701	0.0321458	0.118322	0.0498698	0.0375853	0	0.0551016
Gm12519	0.000991623	0.00277666	0	0.00906014	0.00359449	0.00258197	0.00350092	0.00729299	0.000945637	0.00188254	0.0348673	0.0567508	0.00167505	0.000221201	0.00517634	0.00109536	0.00384137	0.000105594	0.00613517	0.00355	0.000529235	0	0
Gm12523	0	0.00415206	0.00807231	0.00279187	0.00588716	0.00208317	0.00297849	0.00680992	0.0106447	0.00916587	0.011609	0	0.000859914	0.00117027	0	0.000129446	0.00265876	0.000584018	0.00186952	0.00289592	0	0	0
Gm12524	0.0048955	0.0156187	0.0340003	0.0222593	0.01857	0.0107467	0.0228181	0.0206338	0.0220149	0.0200391	0	0	0.0070161	0.0117547	0.00671102	0.00924482	0.0375675	0.00503474	0.0402887	0.0154774	0.0168461	0	0.0134661
Gm12525	0.00175038	0	0	0.000657553	0.00262914	0.00116501	0.0022243	0.00566306	0.00126598	0.0025892	0	0	0.00483779	0.000843921	0.00408735	0.000664343	0	0.00459511	0.00393872	0.00544295	0.00140469	0	0
Gm12530	0.0427493	0.0215324	0.0418142	0.0252742	0.0423675	0.0173441	0.0480501	0.127747	0.605367	0.0829905	0.0411168	0.0163903	0.0577174	0.00291945	0.00936528	0.00154858	0	0.00644651	0.0110979	0.00935478	0.00128214	0	0
Gm12531	0.0683364	0.0232177	0.0608702	0.0546132	0.0648187	0.0354405	0.0496214	0.172251	0.060702	0.0546403	0.0612531	0.0140074	0.0481699	0.00801447	0.00270335	0.00438238	0.00502055	0.00365487	0.015296	0.00146886	0.00548923	0	0
Gm12532	0.00873999	0.00961618	0.0263078	0.0134492	0.0250919	0.0127321	0.0397197	0.0611494	0.0405693	0.0339304	0	0	0.0144715	0	0	8.3238e-05	0	0.00359291	0.000249798	0.00239128	0	0	0
Gm12534	0.000836887	0.000715938	0.00344114	0.000796491	0	0.00209444	0.00897058	0.00513319	0.00269936	0.000158098	0	0	0.0020942	0.00067254	0	8.38907e-05	0	0	0	0	0	0.0639304	0
Gm12536	0.0700262	0.0117637	0.018479	0.00116623	0.00886674	0.00269304	0.00999054	0.00539252	0.0103059	0.0207807	0	0.0690771	0.0205119	0.148029	0.040249	0.0203056	0.0325862	0.0275857	0.133383	0.0344229	0.0180517	0.0652401	0
Gm12542	0.0017294	0	0	0.00411863	0	0.00140759	0	0.000685286	0	0.000100603	0	0	0	0.00195951	0	0.000113877	0	0	0.00161931	0.000254038	0	0	0
Gm12569	0.0128405	0.013339	0.0313423	0.0123028	0.0181386	0.0179289	0.0278406	0.00548019	0.0175398	0.00543695	0	0	0.00402823	0.026049	0.00242609	0.000377618	0.00223198	0.00239618	0.0167989	0.00204571	0.00443154	0	0
Gm12576	0.0960194	0.0587952	0.0718117	0.0286689	0.0219304	0.0134594	0.0238073	0.0241462	0.0152088	0.0243453	0.0185397	0.0113951	0.0103937	0.0804505	0.00555366	0.00963263	0.00362954	0.0171542	0.13443	0.0237656	0.0230986	0	0
Gm12580	0.000326324	0.000909568	0.00490342	0.00443487	0.00583035	0.00497617	0.00145524	0.00416898	0.00543021	0.00686948	0	0	0.00092261	0.002621	0.0048859	0.00245867	0.00989984	0.00238744	0.00337232	0.00430732	0.00013598	0	0
Gm12589	0	0	0.00155539	0.00400444	0.00440318	0.000233567	0.00324701	0.00292687	0.00280804	0.000290583	0	0	0.00163276	0.000166649	0	0.00501439	0	0	0.00345092	0.000805221	0.00147635	0	0
Gm12590	0.00325287	0.00088149	0	0.0073879	0.00725053	0.00349656	0.00195452	0.00541661	0.00793602	0.00533082	0.00948364	0	0.00191513	0.00232997	0.00400079	0.00255223	0.000952087	0.000571892	0.00917116	0.00475257	0.00193445	0	0
Gm12596	0.00794253	0.00935975	0.00967303	0.0120384	0.0143606	0.00348552	0.0191782	0.0115179	0.0231387	0.019007	0.0281785	0.00583551	0.00109137	0.00855902	0.0062048	0.00605994	0.00510366	0.00396288	0.0202789	0.0154209	0.00827784	0	0
Gm12600	0	0	0	0	0	8.17071e-05	0	0.000209559	0	0	0	0	0	0	0	0	0	0	0	0	0	0	0
Gm12606	0.00906335	0.00834291	0.0174643	0.0231209	0.00707589	0.00494218	0.00894017	0.0132297	0.0145425	0.00625128	0.00766237	0.0297608	0.00392421	0.00654636	0.00612027	0.00255976	0.00155613	0.000535121	0.0179185	0.00765919	0.0065621	0	0
Gm12629	0	0.000457497	0.00992559	0	0.000583914	0.000340396	0.00025632	0.000259077	0	0.000259643	0	0	0.000407459	0	0	0.000120833	0	0	0.000220462	0	0	0	0
Gm12631	0.0128988	0.0128271	0.0244779	0.0113555	0.00358933	0.00247143	0.00543619	0.00581796	0.00221377	0.00342895	0	0.00961467	0.0039339	0.0190847	0.00245528	0.00451919	0.0148838	0.00993	0.0391704	0.00882155	0.0130821	0	0
Gm12637	0.0296972	0.0239885	0.053325	0.0297276	0.0563166	0.0192427	0.0477366	0.199571	0.0921119	0.0862513	0.0245134	0.0193623	0.0361283	0.00131094	0	7.18935e-05	0.00225358	0.0017035	0.00238961	0.00349225	0.00196047	0	0
Gm12648	0.602456	0.321596	1.13525	0.435784	2.2759	1.92873	4.66157	1.45099	0.750138	1.49787	0.767235	0.732322	0.756751	0.0500603	0.0627323	0.0425383	0.0391594	0.0932002	0.165522	0.268723	0.267479	0.0639304	0.207
Gm12649	0.0192343	0.0322235	0.0487199	0.0284337	0.0500237	0.0270283	0.0549398	0.0828442	0.0478009	0.0531558	0.133217	0.016021	0.0278582	0.0204519	0.039072	0.0156825	0.0225163	0.0317626	0.0482929	0.0553605	0.0383698	0	0.0714398
Gm12660	0	0	0	0	0	0	0	0.000633987	0	0	0	0	0	0	0	0	0	0	0	0.000316965	0	0	0
Gm12665	0.0418192	0.0182864	0.0271756	0.0159635	0.0410423	0.0159593	0.036491	0.172592	0.13284	0.0505293	0.0242783	0.00976163	0.0378817	0	0.000480115	0	0	0.000435905	0.00477251	0.00142611	0.00115073	0	0
Gm12666	0.00840087	0.0131533	0.0182659	0.0120384	0.02332	0.0150571	0.00909404	0.00815214	0.00841154	0.00111376	0.00847458	0	0	0.00186565	0	0.000283205	0.00343068	0.000379616	0.00554111	0.00250314	0.000635648	0	0
Gm12668	0	0	0	0	0	0.000102165	0.000881794	0	0	0	0	0	0	0	0	0	0	0	0	0	0	0	0
Gm12670	0.0130975	0.0100387	0.0103667	0.0133236	0.0178147	0.00641957	0.0223486	0.0939973	0.0136645	0.0377866	0.0141905	0.0223527	0.0179131	0.000443519	0.00585317	0.000224696	0	0.000180025	0.0034562	0.00188495	0.000859116	0	0
Gm12678	0.00349096	0.0106917	0	0.00364389	0.00326936	0.00246494	0.00248572	0.00253409	0.000902889	0.00235243	0	0	0.00183583	0.00398671	0.0031662	0.00260369	0.00830956	0.000750533	0.00979125	0.00320878	0.003152	0	0
Gm12679	0.00451599	0.039761	0.0251377	0.0115528	0.00560164	0.00261895	0.00744047	0.00921532	0.00628063	0.0204543	0.0322307	0	0.0108627	0.0273869	0.000945727	0.00626349	0.0143375	0.00445946	0.047635	0.00908638	0.0106129	0	0
Gm12681	0.0086677	0.00803169	0.0219454	0.00395857	0.00879173	0.00169353	0.00954274	0.00768078	0.00709272	0.00244877	0.000874714	0.00466578	0.00584281	0.0153655	0.0137231	0.0118203	0.005726	0.0106293	0.0132001	0.012012	0.0186032	0	0
Gm12682	0.0213861	0.0230632	0.0618653	0.0110158	0.00901551	0.0075747	0.0198861	0.0132084	0.0175904	0.0120002	0.020733	0	0.00332481	0.0362951	0.0202558	0.00743996	0.00819306	0.00323552	0.0662214	0.0229271	0.0209057	0	0.0173145
Gm12688	0.0514848	0.0264508	0.0376732	0.00828508	0.0110472	0.011047	0.0706412	0.0243573	0.0101425	0.00682298	0	0	0.0206438	0.00768077	0.000480115	0.000380188	0.00077854	0.00204212	0.0204987	0.00329797	0.00228086	0	0
Gm12689	0.0265762	0.0170767	0.0571923	0.0159598	0.0351067	0.0144119	0.142995	0.0538631	0.0260594	0.050546	0.0539661	0.0450552	0.0369656	0.015749	0.0305413	0.0453978	0.0442518	0.0233694	0.0139716	0.0168487	0.0248611	0	0
Gm12690	0.00680634	0.00147767	0.00592539	0.00359234	0.0089204	0.0105662	0.019865	0.00666361	0.00621325	0.0041498	0	0	0.00158314	0.0023072	0	0.00032864	0	0.00514434	0.00651352	0.00046603	0.000305438	0	0
Gm12694	0.0610534	0.0341368	0.0684059	0.129274	0.10786	0.079329	0.251645	0.0868394	0.0542107	0.0825523	0.0333435	0.125334	0.0316705	0.0212283	0.00904932	0.00347743	0.00682895	0.0025993	0.0326595	0.017443	0.0108344	0	0.0490735
Gm12695	0.108333	0.0683069	0.231359	0.0997292	0.236172	0.068469	0.245109	0.778451	0.207212	0.276291	0.100656	0.273952	0.138339	0.00632221	0.000852911	0.00263488	0.00671484	0.00375814	0.02242	0.0103408	0.00953595	0	0.0133237
Gm12702	0.00454655	0	0	0.0011669	0.00223463	0.00080034	0.00233999	0.00260225	0.00495498	0.00494249	0	0	0.000752713	0.00470609	0.00125739	0.000455519	0	0.00446606	0.00299378	0.00182808	0	0	0
Gm12705	0	0.000958495	0	0.000404748	0.00286167	0.00138129	0.000717737	0.000365468	0.000502945	0.000112337	0	0	0	0.00126264	0	0.00129878	0	0.000660147	0.00169452	0.000899214	0.00105815	0	0
Gm12708	0.00440257	0.00221022	0.00557401	0.00873227	0.00567708	0.00236825	0.00940795	0.003778	0.00602389	0.00416123	0	0	0	0	0.000511774	0.0046935	0.00270389	0.000792877	0.00425791	0.00407133	0.00355906	0	0
Gm12709	0.0250839	0.0134604	0.0330115	0.0109189	0.0188133	0.0122541	0.0216857	0.0647065	0.149031	0.0292613	0	0.0394708	0.0216673	0.00453784	0.004869	0.00145923	0.00364788	0.00224455	0.0118117	0.00940507	0.00613639	0.0886368	0.0134661
Gm12714	0.0203209	0.0367907	0.0751209	0.0148151	0.00350861	0.00495755	0.00813445	0.0128664	0.0153887	0.00674832	0	0	0.00809066	0.0232964	0.00272032	0.00405197	0.0128293	0.00199154	0.0262577	0.00973855	0.00977725	0.0691372	0.0309605
Gm12718	0.0272968	0.0257176	0.0639041	0.0344417	0.0287685	0.0182501	0.0260634	0.0932922	0.0551781	0.0453312	0.0251965	0.00247983	0.0300669	0.0747157	0.0236799	0.0125334	0.0409128	0.0311801	0.134209	0.03216	0.0211343	0	0.209509
Gm12728	0.0029276	0.0094973	0.00233173	0.0037627	0.0108661	0.0225079	0.00743837	0.00470529	0.0102277	0.0016406	0.00653197	0.0176213	0	0.00769942	0.00186464	0.00855669	0.00825657	0.00162639	0.00532084	0.00261499	0.0230451	0	0
Gm12729	0.00310478	0.002808	0.0168003	0.00302152	0.00266505	0.00186359	0.00229915	0.00521999	0.011275	0.00107388	0	0.00446283	0.000637739	0.000797697	0.00181111	0.00262353	0.00770304	0.0031026	0.00418518	0.00336576	0.00556767	0	0
Gm12735	0	0	0.000983302	0.00120926	0.0011506	0.000652639	0.00124833	0.000954195	0	0.0016458	0	0	0.000622071	0.000399253	0	0	0	0	0	0.000155494	0.000301593	0	0
Gm12744	0.0305479	0.0496901	0.0451295	0.0461732	0.0497548	0.0365865	0.0479091	0.0524195	0.0667873	0.0532888	0.142446	0.00153882	0.00609302	0.0388398	0.0122033	0.073899	0.025669	0.0215028	0.0897824	0.0769386	0.159216	0	0
Gm12746	0	0.000354563	0.00253297	0.0011623	0.00151155	0.00161664	0.00128556	0.00147046	0.00206294	0.00359924	0.0307496	0	0.000507519	0.00198884	0	0	0.00169951	0.00249647	0.00364247	0.00283206	0.00699361	0	0
Gm12753	0	0.00052529	0.000781444	0.00167077	0.00161665	0.00127743	0.00141544	0.00106725	0	0	0	0	0.000672604	0.000925979	0.000449844	0	0	0.0003064	0.00204527	0.00119242	0	0	0
Gm12756	0.00577296	0.00418927	0.00327423	0	0.000464839	0.0014559	0.00215546	0.00603339	0.00412948	0.00133984	0.00868653	0.00861118	0.000649776	0.00783607	0	0.000132528	0.00203819	0.000162232	0.0022714	0.00190257	0.0012799	0	0.12061
Gm12758	0.0276646	0.0281745	0.0386612	0.00564337	0.0130137	0.00867451	0.0134035	0.0287965	0.0435587	0.0219772	0.00879532	0	0.0114339	0.0366725	0.00880398	0.0186399	0.00826433	0.00819296	0.0587496	0.0117412	0.0168119	0	0.0170226
Gm12762	0.0214558	0.0241488	0.0155414	0.00823366	0.0127531	0.00747269	0.0169687	0.0270195	0.0523372	0.0179922	0.000953228	0.0133925	0.0116142	0.0279522	0.0150974	0.00666797	0.00612936	0.00492865	0.0441943	0.0113233	0.0128139	0	0
Gm12763	0.0991594	0.0490422	0.134926	0.0622569	0.219064	0.165516	0.520211	0.142724	0.118667	0.140025	0.0723807	0.0486927	0.130418	0	0	0.000104665	0	0	0.000666734	0.000850753	0.000350744	0	0
Gm12764	0.022056	0.0260293	0.0650658	0.0654279	0.0513459	0.0241976	0.0331146	0.0833675	0.0394711	0.0402641	0.00671843	0.00499358	0.0279729	0.0151768	0.00364107	0.0175475	0.00672139	0.00986798	0.00754802	0.00752418	0.00644352	0	0
Gm12766	0.0726065	0.089679	0.151984	0.0911503	0.10811	0.0881876	0.0933573	0.117594	0.0910802	0.109566	0.0665198	0.186826	0.0394715	0.093554	0.0326054	0.0528459	0.0675307	0.0628659	0.335843	0.155668	0.126572	0.201531	0.16827
Gm12781	0.0101146	0.0239052	0.0179932	0.0031061	0.00223041	0.00187552	0.00327804	0.00700944	0.00944217	0.00520592	0.0258371	0.00381514	0.00247069	0.0155713	0.0127777	0.00110999	0.0140331	0.0032835	0.0228955	0.00639647	0.0049463	0	0
Gm12784	0.0212967	0.0107682	0.00615867	0.00478015	0.0223353	0.0144129	0.0148823	0.0114511	0.00408246	0.00634184	0	0.0075387	0.00516744	0.0139862	0.00213247	0.003735	0.00136926	0.00260923	0.0268655	0.00523933	0.00513655	0	0
Gm12786	0.00178536	0.00163424	0.00630036	0.000694748	0	0.000484865	0.00341939	0.00195708	0.0265422	0.00539687	0	0.00291858	0.00109132	0	0	5.38365e-05	0	0.000998869	0.000481607	0.000404098	0.000936456	0	0
Gm12789	0	0.000911265	0	0	0	0	0.000225318	0	0	0	0	0	0	0.000396049	0	0	0	0	0.000873565	0	0	0	0
Gm12790	0	0.00194144	0	0.00267723	0.000604907	0.00124999	0.0049162	0.00349757	0.00224589	0.00847382	0	0	0.00400508	0.00252368	0	0.00172012	0	0.00393601	0.00587939	0.00348621	0.000846039	0	0
Gm12794	0	0	0	0	0	0	0	0.000162368	0	0	0	0	0.00106215	0	0	0	0	0	0	0	0	0	0
Gm12796	0.00520819	0.00616329	0.00722732	0.00323502	0.00472523	0.00497775	0.00688488	0.0101123	0.0162993	0.0214545	0.0258661	0.0845244	0.00319609	0.00587807	0.00926864	0.00959207	0.0128818	0.0113184	0.00906327	0.0101463	0.0123157	0	0
Gm12798	0	0.000233387	0	0.000497686	0.00118515	0.000133111	0.000813802	0.00192702	0.00025463	0.00484922	0	0	0.00088036	0.00223779	0.000403503	0.000683063	0.0100225	0.00101989	0.00133649	0.00424711	0.00151381	0	0
Gm128	2.59373	1.10635	2.01309	1.31859	2.28218	1.93479	2.88094	4.3462	3.18482	1.92823	1.62294	1.7958	3.03659	0.0504722	0.0652133	0.0164606	0.0155026	0.0249724	0.0693339	0.072692	0.026835	0	0.0931777
Gm12800	0	0	0	0	0	0	0	0.000586969	0	0	0	0	0	0	0	0	0	0	0	0	0	0	0
Gm12801	0.000265471	0.000461654	0	0.00584103	0.00368856	0.00171618	0.00619976	0.0175059	0.0047689	0.0115001	0	0	0.00462725	0	0	0	0	0	0.00102035	9.02997e-05	0	0	0
Gm12802	0.00367988	0.0120618	0.0226941	0.00796293	0.0124592	0.00873169	0.0125288	0.011298	0.00826027	0.0118278	0.00101745	0.0245749	0.00129141	0.00901907	0.00163442	0.00758196	0.00118421	0.00950989	0.022289	0.0152128	0.00939909	0	0
Gm12823	0.0193736	0.00958284	0.029321	0.0229806	0.0456876	0.0117599	0.0274472	0.12039	0.0453391	0.0386574	0.0708864	0.0193623	0.0160588	0.00107617	0.00460909	0.0024715	0.00555844	0.00362595	0.00996948	0.0050277	0.0045004	0	0
Gm12827	0	0	0.00219405	0	0	0.000562618	0.000463129	0.00109493	0	0.00358695	0	0	0.000622367	0.00119057	0.00496581	0.000187449	0.00157846	0.00182642	0.00327833	0.00234199	0.00104527	0	0
Gm12828	0.00518267	0.00420454	0	0.00524211	0.0046362	0.0012603	0.000876648	0.00741006	0.0029417	0.00119634	0	0.00267025	0.000670536	0.0168148	0.00130031	0.00126482	0.00833977	0.00195397	0.0163813	0.00404655	0.00449066	0	0
Gm12829	0.000466932	0.00167338	0	0.00139581	0.00232862	0.000556136	0.0016261	0.00154894	0.0020573	0.00901917	0.0172669	0	0.00037978	0.00212928	0.000275724	9.74895e-05	0	0.000266424	0.00654369	0.00191616	0.000738113	0	0
Gm12830	0.00970355	0.00459311	0.00865055	0	0.00501644	0.00182938	0.00651948	0.0125678	0.00469281	0.00380648	0.0026781	0	0.00160714	0.0198842	0.00214151	0.00209566	0.00205297	0.00400083	0.0311242	0.00591104	0.00311489	0	0
Gm12840	0.0457019	0.034132	0.097576	0.0330374	0.0382025	0.00927249	0.0347598	0.0775671	0.0381765	0.162612	0.0569031	0.0157145	0.281541	0.133227	2.30449	0.213914	0.192034	0.350468	0.142666	0.588155	0.168274	0.224126	0.234218
Gm12841	0.0230362	0.0215551	0.0541515	0.025935	0.0326036	0.0426692	0.0642167	0.0323603	0.0426738	0.0275135	0.0142178	0.0190995	0.0274731	0.0154817	0.00482802	0.0109831	0.00229518	0.0067205	0.011052	0.0134055	0.00650493	0	0
Gm12843	0.0263227	0.0211734	0.0255029	0.0717173	0.0347932	0.0130638	0.0235734	0.0497454	0.0259621	0.0270495	0.000403905	0	0.0215227	0.0149951	0.0195864	0.0229294	0.00554171	0.008566	0.0147565	0.00426237	0.0208859	0	0
Gm12845	0	0	0	0	0	0	3.00604e-05	0	0	0	0	0	0	0.000456867	0	0	0	0	0.000742226	0.00036297	0	0	0
Gm12853	0.0113947	0.00782252	0.0117132	0.00473668	0.0148731	0.00693589	0.0235804	0.0831974	0.052989	0.0214284	0.00356975	0	0.00976615	0.000266276	0	6.90973e-05	0	0.000613555	0.00177276	0.000638806	0.000804048	0	0
Gm12860	0.00547111	0.00335909	0.0155716	0.00447964	0.0136047	0.00282981	0.00697559	0.015086	0.0451757	0.0312201	0	0	0.0131542	0.00623252	0.0313521	0.00492995	0.0085273	0.0286784	0.0152608	0.0336971	0.00744881	0	0
Gm12862	0	0	0	0.000376852	0	0	0	0.000279824	0.000577532	0	0	0	0	0	0	0	0	0	0	0.000234737	0	0	0
Gm12863	0.00663862	0.00274913	0.00328219	0	0.00128649	0.00202821	0.00598418	0.00268614	0.000686424	0	0	0.0065388	0.00206302	0.00795245	0.000945727	0.000561365	0.00146209	0.00351696	0.0047598	0.00094252	0.000897427	0	0
Gm12865	0.16436	0.0911794	0.193345	0.0137692	0.0310107	0.0114091	0.0606878	0.0427771	0.0255179	0.0411117	0.0707074	0	0.0312416	0.25201	0.00684353	0.0129953	0.0115306	0.027697	0.230249	0.0174463	0.0145649	0.173718	0
Gm12866	0.00357939	0.00658086	0.0160529	0.0135379	0.0171454	0.0166281	0.0164334	0.0113071	0.0101562	0.00939042	0.0026781	0	0.00213387	0.0126186	0.0107058	0.00345858	0.00371219	0.0113727	0.0286776	0.0178817	0.00757083	0	0
Gm12867	0.00748109	0.00282444	0.0081488	0.00728732	0.00856945	0.00436646	0.00962315	0.0321089	0.0126901	0.0122845	0	0.0467631	0.00745963	0.000563244	0	0.000786547	0	0	0.00217184	0	0.000272899	0	0
Gm12868	0.0142161	0.0060831	0.00578168	0.00812125	0.00697712	0.00495507	0.00122107	0.00812781	0.011518	0.00408157	0	0.0176112	0.00347838	0.0113171	0.00576051	0.00260582	0.0150066	0.00199679	0.00876267	0.00544661	0.0038872	0	0
Gm12869	0	0	0	0	0	0.000292961	0.000565007	0.00194204	0	0	0	0	0.000576306	0.000841403	0	0.000381184	0.00173539	0.000316054	0.00115251	0.00134242	0.00028836	0	0
Gm12886	0	0.00130564	0.00508184	0.000357172	0.00266071	0.000334636	0.000318366	0.0012205	0.00121327	0	0	0	0	0.00116247	0	0	0	0.00148495	0.00197498	0.00151338	0	0	0
Gm12887	0	0.000462929	0	0.000420347	0.000689737	0.00116598	0.00120765	0.00182922	0.00797697	0.0035117	0	0	0.00074998	0	0	0.00138109	0	0.00222696	0.00323659	0.00171997	0.00364262	0	0
Gm12888	0.0214904	0.00376303	0.0183038	0.0104622	0.0261606	0.00625542	0.00795848	0.0609334	0.0132327	0.0267477	0	0	0.0104282	0.000255377	0	0	0	0.000176969	0.00109303	0.000423465	0.000523273	0	0
Gm12907	0.00331415	0	0.00233308	0	0	0.000563044	0.000508799	0.00129277	0	0.000527466	0	0.0015978	0.00486535	0.00424684	0.0085918	0.000606117	0.00133542	0.00438918	0.00542545	0.0140723	0.000402936	0	0.0134661
Gm12909	0	0	0	0	0	0.000232593	0	0.000473749	0	0	0	0	0.00075387	0	0	0	0	0	0.000348206	0.00028212	0.000465993	0	0
Gm12910	0	0.000618642	0	0.0011945	0.00112271	0.000180467	0.00113307	0.000746524	0.00307482	0.00728068	0	0	0	0.000490368	0	0.000373087	0.000847778	0.0016707	0.0016501	0.000746171	0.000307309	0	0
Gm12911	0.0871604	0.0788499	0.226207	0.0969679	0.253797	0.0549019	0.163778	0.849358	0.209067	0.278957	0.119524	0.0193938	0.131012	0.00365733	0.00102501	0.000194039	0	0	0.00309434	0.00308789	0.00199692	0	0
Gm12914	0	0	0	0	0	0	0	0.000496389	0	0	0	0	0	0	0	0	0	0	0.000174581	0	0.000514594	0	0
Gm12916	0.00022235	0	0	0.0015259	0.00483709	0.00502604	0.00415434	0.00311763	0.00205117	0.00196893	0.0125068	0	0.00105871	0.00113506	0.0042946	0.000171891	0	0	0.00205854	0.00018126	0.00112513	0	0
Gm12923	0	0.000159259	0	0.00156824	0.00174696	0.000356629	0.00133103	0.000102507	0	0	0	0	0	0	0	0	0	0	0.00143572	0.000187428	0	0	0
Gm12925	0.0393361	0.0237476	0.029392	0.0471854	0.058016	0.0594929	0.0731126	0.0441235	0.0936264	0.0655837	0.0345085	0.114185	0.0605918	0.017851	0.0460318	0.0100167	0.025302	0.0485909	0.0144298	0.0512335	0.0195107	0.0325882	0.0170226
Gm12927	0	0.00214107	0.00206328	0.00133545	0.00287985	0.00147769	0.00168536	0.00208075	0.00245752	0.00324656	0	0	0	0.00118182	0	0.000490399	0	0.000127814	0.00122765	0.000708186	0.00102347	0	0
Gm12930	0.0815487	0.0598436	0.0822188	0.0331797	0.0279153	0.018787	0.0724625	0.0365398	0.0638364	0.0303453	0.0673781	0.0101555	0.0264103	0.107268	0.00680973	0.00904834	0.0127828	0.0164237	0.124156	0.0166664	0.0186934	0.0666489	0
Gm12932	0.028621	0.0387876	0.025255	0.0226547	0.00587858	0.00492912	0.00784526	0.00745833	0.00658402	0.0153928	0	0.0408624	0.00984515	0.0529496	0.00493295	0.00460461	0.0167658	0.00878109	0.0417652	0.00733313	0.00696527	0	0
Gm12946	0	0.00218423	0.00169041	0.000776485	0.00509405	0.00170754	0.000317907	0.00256512	0.0049307	0.00454342	0	0	0	0	0	0.000714101	0	0.00363968	0.00517475	0.000917352	0.00155804	0	0
Gm12949	0	0	0.00469863	0.00276427	0	9.1367e-05	0.000356938	0.000426503	0	0	0	0	0	0.00142579	0	0.000439593	0	7.23449e-05	0.00193066	0.00102505	0.00250853	0	0
Gm12951	0.0246334	0.011143	0.0353476	0.0072619	0.0221843	0.00722936	0.0125578	0.0719816	0.0863174	0.00987895	0.0361749	0	0.0270227	0.00124076	0.00204106	0.00068819	0	0	0.000207882	0.000604146	0.000804086	0	0
Gm12953	0.00528216	0.00207833	0.00652365	0.000522748	0.00257744	0.000842116	0.00534105	0.00196216	0	0.0191235	0.00526502	0	0.0102116	0.00102093	0.00482837	0.00317603	0	0.0127835	0.00591953	0.0103768	0.00102952	0	0
Gm12958	0.000382171	0	0	0.00081231	0	0	0	0	0	0	0	0	0	0.000606989	0	0	0	0	0	8.95681e-05	0	0	0
Gm12962	0.0811203	0.0427977	0.0880744	0.0419534	0.0723128	0.0313079	0.261523	0.134517	0.0715507	0.109164	0.0633137	0.00909327	0.0704149	0.0256315	0.00497893	0.0050221	0	0.00251913	0.0502065	0.0105431	0.00804555	0	0
Gm12963	0.00507101	0.0144175	0.0186267	0.00506852	0.016221	0.0058147	0.00680162	0.00722766	0.00589011	0.0153736	0.0246354	0.137385	0.00323124	0.0114128	0.00320579	0.0138135	0.191779	0.0099995	0.0195281	0.0157594	0.0155439	0.207987	0
Gm12968	0.00112149	0.00997118	0.0147895	0.00475676	0.00845637	0.00575779	0.00923009	0.0146904	0.012283	0.0140451	0.00129517	0	0.00302383	0.0147571	0.00568994	0.00404935	0.00532922	0.00394623	0.0149091	0.0108412	0.00854323	0	0
Gm12970	0.0337585	0.0184224	0.0201765	0.0158062	0.019503	0.0131476	0.0174147	0.027294	0.357341	0.0127225	0.0242717	0	0.0291884	0	0	0	0	0	0.000309043	0.000259315	0	0	0
Gm12972	0.00353664	0.00152325	0	0.00371364	0.00145812	0.00110102	0.00509766	0.00165914	0.00413122	0.00240274	0	0	0.00373569	0.000947168	0.00133929	0.000296936	0.00584632	0.00114716	0.000956385	0.00215331	0.00148672	0	0
Gm12973	0.0449965	0.0398689	0.0649479	0.0857242	0.0918925	0.0991815	0.0841847	0.0432502	0.0660944	0.0485922	0.0176701	0.0378659	0.0548699	0.0252521	0.00441035	0.00176989	0.00250049	0.00548701	0.0436571	0.0091315	0.0140156	0	0
Gm12974	0.0367888	0.0206805	0.0614556	0.0602972	0.077969	0.0393511	0.0682058	0.16706	0.0908907	0.092	0.0730753	0.0331559	0.0413891	0.00907341	0	0.000808196	0	0	0.00379903	0.00262018	0.000978722	0	0
Gm12976	0.0246237	0.0280391	0.0126195	0.0102173	0.0210241	0.0074786	0.0180732	0.0295504	0.00583771	0.0130328	0.016154	0.0173012	0.00914136	0.0311052	0.0118546	0.016134	0.0131297	0.0118878	0.0690698	0.0150079	0.0304268	0.135786	0
Gm12977	0.0131202	0.010208	0.0100068	0.00947682	0.0128033	0.00779549	0.019377	0.0489788	0.0378903	0.00652986	0.0108149	0.103523	0.0314374	0.00055133	0.00106185	0	0	0	0.000408838	0.000639821	0.00210517	0	0
Gm12979	0.0259584	0.0326437	0.0559971	0.025196	0.0260275	0.0161797	0.0263252	0.026675	0.0363075	0.0894358	0.104177	0.00759172	0.0288636	0.0197203	0.0297343	0.0357321	0.0253651	0.0313375	0.0359835	0.0374407	0.0345678	0.182116	0
Gm12981	0.00721879	0.000736091	0	0.0069053	0.00174935	0.000369428	0.00220821	0.000866827	0.000626381	0.0171038	0	0.00223142	0.00485912	0.00467261	0	0.000605664	0.00622325	0.00580731	0.00771249	0.00875834	0.000528356	0	0
Gm12984	0.00417281	0.00241441	0.00452445	0.00205177	0.00500512	0.00469553	0.00947693	0.0129136	0.00738339	0.00654741	0	0	0.00312346	0.00107162	0	0	0	0	0.000711624	0.00070221	0	0	0
Gm12996	0.00971071	0.00366426	0.00985197	0.0125737	0.0117258	0.00702959	0.00638465	0.00900296	0.00922233	0.0189928	0.00948798	0	0.0042252	0.00550362	0.0116985	0.00273464	0.00426692	0.00233187	0.00548632	0.00682239	0.00854296	0	0
Gm12999	0.00342401	0.0102914	0.0171199	0.0020633	0.00307708	0.00623774	0.0106723	0.00758079	0.0058274	0.00306064	0	0.0801287	0.00741625	0.0131574	0.0248464	0.0216113	0.00250436	0.0286355	0.00905055	0.0155097	0.0149963	0	0
Gm13001	0	0.000533593	0.00319418	0	0.00419267	0.000214814	0.00275758	0.00216237	0.00325169	0.00248872	0	0	0.00363401	0	0	0	0	0.000203717	0	0	0	0	0
Gm13003	0.0141899	0.00506763	0.0165274	0.0060681	0.0105212	0.00384358	0.0043695	0.0452542	0.0570934	0.012328	0.0190858	0.0101855	0.0141158	0	0	0.000218745	0	0.000218063	0.000351345	0.000609455	0.000477863	0	0
Gm13008	0.029398	0.0356546	0.0334296	0.0341276	0.0385433	0.0265485	0.0307446	0.0306686	0.0203141	0.0184492	0.036187	0.0116649	0.0254143	0.0536695	0.0226885	0.0106442	0.0162719	0.0230303	0.108525	0.027422	0.0205213	0	0
Gm13010	0.0052218	0.00127943	0	0	0	0.000200842	0.00050848	0.00307996	0	0.000256848	0.00426298	0	0.0026918	0.00632279	0.0118205	0.0230133	0.00528591	0.0107627	0.0043056	0.00780789	0.0375391	0	0.0133237
Gm13012	0	0	0	0	0.00170549	0.000590056	0.0010996	0.00435887	0.000864972	0	0	0	0.000927375	0	0.00558754	0	0	0.00245291	0	0.00233807	0	0	0
Gm13016	0.0117604	0.00285458	0.00871169	0	0.00360646	0.00435961	0.00369735	0.001918	0.00506635	0	0	0	0.002017	0.0130238	0.00481183	0.00340541	0	0.00602608	0.0126956	0.00139722	0.00129693	0	0
Gm13017	0.0449257	0.0109274	0.00548281	0.0151453	0.0424285	0.0424475	0.118552	0.0396429	0.0245419	0.033144	0.0103662	0.00267025	0.046055	0.00718661	0	0.000349846	0	0.000701442	0.00783961	0.000268491	0.000616241	0	0
Gm13021	0	0	0.00105557	0.00072556	0.000395049	0.00113233	0.003081	0.00230648	0.00301307	0	0	0	0.0038543	0.000490999	0	0.000894754	0	0	0.00270944	0.000950973	0.000312346	0	0
Gm13023	0	0	0	0.000593697	0	0	0	0.000487166	0	0	0	0	0	0	0	0	0	0	0.000390188	0.000155849	0.000235536	0	0
Gm13025	0	0.00687288	0.00614642	0.00938578	0.00394979	0.003302	0.00681172	0.0087589	0.00534251	0.00717471	0.0176191	0	0.00128405	0.01053	0	0.00651639	0.00522932	0.00458871	0.0157166	0.00572313	0.00451183	0	0
Gm13026	0.0187799	0.0149621	0.0264702	0.0139726	0.011226	0.00664973	0.00926079	0.0230156	0.0252918	0.0222867	0	0.00153882	0.00571601	0.00839013	0.00148684	0.0014488	0.0106921	0.0022793	0.0219958	0.00512495	0.00550719	0	0
Gm13027	0	0	0	0	0	0	0	0.000624774	0	0	0	0	0	0	0	0.000117412	0	0	0.000876244	8.25426e-05	0	0	0
Gm13028	0.00311944	0.0009945	0.00269655	0.00237932	0.00244581	0.00198908	0.00324297	0.00429797	0.00617972	0.00180497	0	0	0	0.000569203	0	0.00031814	0	0.00181431	0.00242644	0.00191507	0.00141959	0	0
Gm13029	0	0	0	0	0	0.000541587	0.000420261	0.00138221	0	0	0	0	0	0	0	0	0	0	0	0.000154533	0	0	0
Gm13030	0	0	0	0.00141473	0.00253046	0.000241484	0.00117944	0.000972367	0.00354607	0.000286192	0	0	0.00023059	0.000826842	0	0.00125054	0	0.000228024	0.00317605	0.000670454	0.000973133	0	0
Gm13031	0.0128113	0.0185383	0.0308031	0.10987	0.00805878	0.012086	0.0252741	0.0181193	0.0150517	0.0273464	0.023445	0.00357853	0.0314126	0.0404214	0.241629	0.0299705	0.0230832	0.0590249	0.0270245	0.0494953	0.0175816	0.0907771	0.0473688
Gm13043	0	0	0	0	0	0	9.31711e-05	0	0	0	0	0	0	0	0	0	0	0	0	0	0	0	0
Gm13049	0.00415707	0.000935814	0.00151184	0.00399194	0.00247583	0.000939231	0.00385715	0.00543147	0.00174799	0	0.0102399	0	0.000774398	0.00232828	0.000660752	0.00159736	0	0.00149805	0.00280526	0.00211539	0.00307284	0	0
Gm13052	0.0335954	0.014923	0.0212038	0.00978039	0.0117362	0.00434935	0.00773211	0.0185417	0.0128119	0.0187817	0.00129517	0.0138913	0.0071503	0.0238924	0.109854	0.0570253	0.330973	0.0269862	0.0478817	0.0168298	0.101627	0.426473	0.0816033
Gm13054	0.0198476	0.0122736	0.0125787	0.0167312	0.0246308	0.0174736	0.039003	0.023605	0.0187197	0.0314567	0	0.00235977	0.0143188	0.00685156	0.00329539	0.00382649	0	0.002593	0.0159007	0.00457977	0.00357385	0	0
Gm13055	0.0036953	0.00450379	0.00127888	0.00561445	0.00298068	0.00425932	0.00443467	0.00868671	0.0116851	0.000161436	0	0.00646214	0.00089273	0.00291787	0.00441565	0.000617758	0	0.00135845	0.00621539	0.00485624	0.00222581	0	0
Gm13056	0	0	0.00623111	0.00481547	0.00452386	0.000726099	0.00526144	0.00127619	0.000411108	8.25017e-05	0.0123754	0.00514993	0	0	0.00172135	0.00192227	0.00258286	0.000866401	0.00104758	0.00305909	0.00339632	0	0
Gm13062	0	0	0	0	0	0.000298338	0	0	0	0	0	0	0	0	0	8.30548e-05	0	0	0	0	0.00194141	0	0.0173145
Gm13063	0.00180136	0	0.0015215	0	0	9.59405e-05	0.000109378	0.000132939	0.000557386	0	0	0	0	0.000117838	0	0	0	0	0.00293444	0.000280846	0.000217849	0	0
Gm13066	0.000543191	0.000548368	0.000768106	0.00637886	0.00486459	0.0014077	0.0029404	0.00832808	0.00949598	0.000172803	0	0	0.00397271	0.000590872	0.00190555	0.00251792	0.00169124	0.000566964	0.0009634	0.00122789	0.00329375	0.0886368	0
Gm13067	0.00308571	0.00425045	0.00250633	0.00243689	0.00791526	0.00096264	0.00414878	0.00492212	0	0.0357386	0.0146214	0	0.0065568	0.00562918	0.0109378	0.00175703	0.00763769	0.0165399	0.0119422	0.0179797	0.00707719	0	0
Gm13068	0	0	0.00136005	0	0	0.00155918	0	0.000816692	0.000543707	0	0	0	0	0.00256631	0	0.000152322	0.00193772	0.00121985	0.000742208	0.000354286	0	0	0
Gm13070	0.0111483	0.00618173	0.00779854	0.00173481	0.00560024	0.00432451	0.0116965	0.0254746	0.0101306	0.0230955	0	0	0.011759	0	0	0	0	0	0.000925114	0.000205619	0	0	0
Gm13073	0	0.00136408	0	0	0	0	3.36856e-05	0	0	0	0	0	0	0	0	0	0	0	0.000975878	0.000267217	0	0	0
Gm13074	0.00452368	0.00119029	0.00453045	0.000646637	0.00172925	0.000217173	0.000245358	0.00155	0.0209765	0.000240808	0	0.00961467	0.00106316	0	0.000449638	0.000714543	0	0	0.000588498	0.000423374	0.00232414	0	0
Gm13075	0.021173	0.0450847	0.04342	0.0149457	0.0233759	0.0107401	0.0261615	0.027909	0.0214554	0.0144509	0.00535241	0.012564	0.00792766	0.072878	0.0110465	0.0183621	0.0130537	0.0170687	0.209993	0.0373486	0.021255	0	0
Gm13078	0.000439337	0.000325515	0.00313242	0.00218048	0.000875871	0.000309906	0.000711806	0.000114233	0.00115844	0	0	0.00235977	0.0027366	0.000408458	0.00834111	0.000147603	0	0.000407779	0.00160203	0.00271706	0.000558844	0	0
Gm13083	0	0	0	0.0020592	0	0.000246867	6.90203e-05	0.000325233	0	0.000304439	0	0	0	0	0	0	0	0	0	0.000119539	0	0	0
Gm13084	0	0	0	0.000394976	0	0.000103678	0	0	0	0.000131499	0	0	0	0	0.00261008	0.000727865	0	0	0.00117757	0	0.00274648	0	0
Gm13088	0	0	0	0.000337318	0	0.000456363	0	0	0	0	0	0	0	0.000982922	0	0	0.00207949	0	0	0.000188077	0	0	0
Gm13089	0.000414485	0.00152725	0	0.00291247	0.000741747	0.00293417	0.00409421	0.00422391	0.00477351	0.00528707	0	0.00173341	0.000952815	0.000479276	0	0.000249193	0	0.00106634	0.00638619	0.00356416	0.00451431	0	0
Gm13090	0.0227905	0.0158936	0.0084	0.0887827	0.0170207	0.0198845	0.0238116	0.0157073	0.0127096	0.00536376	0	0	0.0169227	0.00298789	0.00124638	0.000776587	0	0	0.0057603	0.000478041	0.000950768	0	0
Gm13091	0.0701918	0.0383574	0.0454622	0.0285311	0.0344456	0.0162208	0.019765	0.0285033	0.0171458	0.199992	0.0912637	0.131218	0.207516	0.0961443	0.165779	0.290077	0.406505	0.324996	0.0716458	0.335225	0.30444	0.504434	0.0994814
Gm13093	0.0058537	0.00703552	0.0132573	0.00421062	0.014563	0.0044086	0.0114465	0.00509548	0.00446001	0.00694599	0	0	0.00621322	0.00159123	0.00160032	0.000636439	0	0.000520636	0.00491667	0.00387637	0.00205466	0	0
Gm13101	0	0	0	0	0	0	0.000627366	0.000397702	0	0.0044425	0	0	0.000589429	0	0.00193356	0.000227753	0	0.000845786	0.000519091	0.00342639	0	0	0
Gm13102	0	0	0	0	0	0	0	0.000588389	0	0	0	0	0	0	0	0	0	0	0.000578269	0	0	0	0
Gm13103	0.00983421	0.000399474	0.0023741	0.00195422	0.00259158	0.000974382	0.00194507	0.00320847	0.00496984	5.53776e-05	0	0	0	0.00478509	0.00173926	0.000868453	0	0.00154783	0.0102469	0.000808698	0.00160523	0	0
Gm13112	0.260267	0.105027	0.182967	0.121081	0.222789	0.0994199	0.210367	0.880087	0.286364	0.303705	0.268502	0.0495462	0.296834	0.00104251	0	0.00035548	0	0.000430303	0.00473582	0.00288809	0.00359484	0	0
Gm13115	0	0	0	0	0	0	0	0	0	0	0	0	0	0	0	0	0	0	0.000334828	0	0	0	0
Gm13119	0.00173936	0	0	0.00312953	0	0.000428787	0	0.00298221	0	0.00112712	0	0.00223142	0.000668025	0.00124667	0.00305668	0.000930796	0.00354933	0.00142383	0.00352655	0.00258663	0.000704375	0	0
Gm13128	0	0	0	0	0.000349965	9.27176e-05	0	0.00012144	0	0	0	0	0	0	0	0	0	0	0	0.0002933	0	0	0
Gm13133	0	0.000705891	0	0.00266961	0.000347237	0.0011092	0.00134657	0.00139308	0.0126379	0	0	0.00534049	0	0	0	0.00047248	0	0.000379616	0.00287191	0.000898135	0.00121113	0	0
Gm13134	0	0.0017274	0	0	0	0.000144948	0.000974369	0.00034077	0	0.000135566	0	0	0	0	0.000837649	0	0	0	0	0	0.00059985	0	0
Gm13165	0.0928529	0.0502996	0.149351	0.0510413	0.0914093	0.047484	0.132965	0.445039	0.500725	0.14407	0.0412592	0.154469	0.0933015	0.0471666	0.00939551	0.00475271	0.00188052	0.0165772	0.0573763	0.021104	0.0101414	0	0
Gm13166	0.233725	0.162088	0.372972	0.149463	0.594667	0.420258	1.21655	0.546412	0.465107	0.43392	0.274569	0.302387	0.226499	0.052799	0.0210094	0.0566444	0.0287146	0.041369	0.0973828	0.0506388	0.0317264	0.0666489	0.0581161
Gm13173	0	0.0010746	0	0	0	0.000663717	0.00075042	0.000354727	0.000291577	0.00217606	0	0	0.000324646	0	0	0	0	0	0.000332734	0.000577132	0.000924775	0	0
Gm13174	0	0	0	0	0	0	0	0	0.00114777	4.93184e-05	0	0	0	0	0	0	0	0	0	0	0	0	0
Gm13175	0.00329883	0.000307977	0	0.0024497	0	0.000910114	0.000734042	0.00317306	0.00631434	0	0	0	0	0.00159198	0.000857288	0	0	0.00176575	0.000515467	0.000472984	0.000406985	0	0
Gm13179	0	0.00242376	0.0177426	0.00462682	0.00272414	0.00191936	0.00444508	0.00919983	0.00647136	0.00758608	0.0176701	0	0.00704619	0.00130381	0.00327686	0.000536186	0	0.0120601	0.00588822	0.0121055	0.00246565	0	0
Gm13180	0.00078273	0.0102786	0.0297681	0.00398426	0.022923	0.00146164	0.0129837	0.0148767	0.0101518	0.0033019	0	0	0.00265044	0.000807251	0.00221231	0.00191172	0	0.000670832	0.0148838	0.00459667	0	0	0
Gm13184	0.0413732	0.0201389	0.0256938	0.0229109	0.0339812	0.0182621	0.0336225	0.125265	0.203807	0.039043	0.13356	0.0126785	0.0527142	0.00403361	0.00485449	0.0154861	0.0138619	0.0120579	0.00809152	0.0109049	0.00616933	0	0
Gm13185	0	0	0	0	0.000246154	0	5.67785e-05	0.00054033	0.00141592	0	0	0	0.000722106	0	0	0	0	0	0.000901645	0.000540938	0.00153459	0	0
Gm13189	0.0201687	0.00735182	0.0105182	0.0118987	0.0235895	0.00729087	0.015673	0.0634848	0.0337688	0.0216519	0	0	0.0326902	0	0	0	0	0	0.000318671	0	0	0	0
Gm13191	0	0.00221834	0	0.000234786	0	0	0.000737716	0.00102304	0	0.000139059	0	0	0.000858221	0.000802316	0	0	0	0	0.000579056	0.00167234	0.000636836	0	0
Gm13199	0.000380183	0.00538052	0.0167536	0.00463733	0.00892903	0.00738725	0.0190595	0.0293517	0.0162017	0.00871859	0	0	0.00905068	0.00838591	0.00219841	0.00646275	0.00190417	0.00727069	0.0126939	0.00263087	0.00748854	0	0
Gm13200	0	0	0.00144136	0	0.00392062	0.00142308	0.000443925	0.00182468	0.00728834	0	0	0	0.00130306	0.000557527	0	0.000404169	0	0	0.000264041	0.00200206	0.000265548	0	0
Gm13201	0.00652694	0.0163355	0.0293651	0.00919297	0.0252079	0.0160478	0.0659249	0.0216564	0.00562671	0.0330235	0.0306656	0.00260959	0.0111437	0.00646174	0.0221528	0.00772669	0.00870451	0.00105043	0.00785216	0.00466483	0.0126685	0	0
Gm13203	0	0	0	0	0	0.00022254	0	0	0	8.39923e-05	0	0	0	0	0.000436002	0.000116563	0	0	0.000504885	0	0.000139162	0	0
Gm13205	0.139027	0.0561247	0.0750186	0.0504738	0.0963426	0.046604	0.519219	0.112752	0.0874693	0.142045	0.0890221	0.017879	0.145705	0.00455823	0.0213732	0.0148201	0.00654881	0.00798941	0.0110905	0.00366055	0.0116512	0	0
Gm13206	0	0.00161445	0	0.00070712	0.00233321	0.00104597	0	0.000416814	0.00210873	0.00380561	0.00588349	0.0047794	0.00125712	0	0.000507432	9.09566e-05	0.00165625	0.000472947	0.00253479	0.000903999	0.00336227	0	0
Gm13209	0.00633494	0.00148954	0	0.00171019	0	0.000602569	0.00107194	0.00577906	0	0.00321522	0	0	0.00276059	0.000409368	0	0.000232701	0	0.000402366	0.000244739	0.000178643	0	0	0
Gm13211	0.00163726	0.015034	0.0100592	0.0121662	0.0180292	0.0081394	0.0172116	0.0342563	0.0231422	0.00983264	0.0107929	0	0.0072845	0.0084316	0.00456474	0.00497029	0	0.00746238	0.0166358	0.014474	0.0121791	0	0
Gm13212	0.106267	0.0338812	0.0708931	0.0430476	0.0385013	0.0278662	0.0670559	0.0485561	0.0440344	0.114847	0.032951	0.127613	0.102514	0.133711	0.125113	0.0794675	0.0549006	0.143294	0.216725	0.227417	0.0769943	0.254213	0.386212
Gm13218	0	0.00167005	0.00146854	0.00201081	0.00191372	0.00217656	0.00294296	0.00175096	0.00124009	0.00271826	0	0	0	0.000758482	0	0.00230467	0	0.000257004	0.00731985	0.0025062	0.00235184	0	0
Gm13219	0.0106505	0.0124664	0.0313615	0.020251	0.0229647	0.00848801	0.0276627	0.0308638	0.0249961	0.0201438	0.0301891	0	0.00301572	0.00960972	0.00303243	0.00863663	0.0143758	0.0109963	0.0293317	0.0245524	0.0147249	0.0910581	0.0170226
Gm13236	0	0.0031478	0.00597378	0.00339126	0.00101706	0.00226888	0.0108809	0.00177517	0.00355356	0.00237062	0	0	0.00125371	0.000382048	0	0	0	0	0.000759506	0.000664954	0.000275783	0	0
Gm13256	0.00732416	0.00761241	0.0148556	0.00869395	0.00312723	0.00565842	0.00783201	0.00981969	0.0240749	0.00849415	0.0245213	0	0.00100554	0.00835888	0	0.00650423	0.00647194	0.00207658	0.0125905	0.00448058	0.0115963	0	0
Gm13257	0.00135798	0.00150796	0	0	0.0021095	0.00244879	0.00246739	0.000353087	0.00905045	0.00249368	0	0	0	0.000342303	0	7.0425e-05	0.000952087	0	0.0002563	0.00047648	0.000654268	0	0
Gm13262	0.00102691	0.00206864	0.00308706	0.00054388	0.00152963	0.00112694	0.00536108	0.00324001	0.005353	0	0	0	0	0	0.000489947	0.000108532	0	0.000603298	0.0021688	0.00173009	0.00216797	0	0
Gm13264	0.00594656	0.00507438	0.00487981	0.00586107	0.0037718	0.00166726	0.00196005	0.00664719	0.0121407	0.00365259	0	0	0.00146587	0.00688979	0.00123541	0.000272637	0	0.00113442	0.00931627	0.00325617	0.00444155	0	0
Gm13267	0.165667	0.116956	0.310426	0.15522	0.403258	0.251181	1.01947	0.512002	0.224806	0.379857	0.317691	0.178743	0.180585	0.0104594	0	0.00184976	0.00258286	0.000506621	0.013662	0.00263185	0.00278896	0	0
Gm13269	0.00420871	0.00274723	0.0028725	0.00405348	0.00120445	0.00255183	0.0073178	0.00935632	0.00563999	0.00226715	0	0	0.00110395	0.00113552	0.00210963	0.00486466	0.00728532	0.00136602	0.00675993	0.00671457	0.00543055	0	0
Gm13271	0	0	0	0	0	0	0	0	0.000572267	0	0	0	0	0	0	0	0	0	0	0	0	0	0
Gm13272	0	0	0	0	0	0	4.56462e-05	0.000103833	0	0	0	0	0	0	0.00126983	0.000374792	0.00406177	0	0	0.000108614	0	0	0
Gm13274	0.0406166	0.0233992	0.0555073	0.0199596	0.0659909	0.0231508	0.0657014	0.223877	0.370137	0.129371	0.0168919	0.0726182	0.0549973	0.00902312	0.00718153	0.00912411	0.0166915	0.00457088	0.0137213	0.00827244	0.00392389	0	0
Gm13283	0	0	0	0	0	0	0	0	0	0	0	0	0	0	0.00105976	0.00107922	0	0	0.000694458	0.000163394	0	0	0
Gm13285	0	0	0	0	0	0	0.000212292	0	0	0	0	0	0.000467721	0	0	0.000865876	0	0	0	0.000187414	0	0	0
Gm13287	0	0	0	0	0	0	0	0	0	0	0	0	0	0	0	0	0	0	0	0	0	0	0
Gm13288	0	0	0	0	0	0.000173681	0.00104323	0.000348693	0.00078279	0	0	0	0	0	0	8.60582e-05	0	0	0.000762054	7.10871e-05	0	0	0
Gm13291	0.00201053	0.000741805	0	0.0025727	0	0.000337077	7.32938e-05	0.00288954	0.000804036	0	0	0	0	0.00116108	0	8.78727e-05	0	0	0.00164726	0.000622579	0	0	0
Gm13293	0	0	0	0.000718675	0	0.000458338	0	0.000112959	0.00204217	0.000105018	0	0	0	0.00109186	0.00285476	0.000425008	0	0.00176018	0.00114123	0.000982804	0.000277149	0	0
Gm13299	0.000579613	0.00107368	0	0	0.00744795	0.00121754	0.00383329	0.00274952	0	0	0	0	0.000555427	0	0	0.00121621	0.00139347	0	0.00128679	0.000454178	0.00118846	0	0
Gm1330	0.0132005	0.0116034	0.0184926	0.00776811	0.0261585	0.0228126	0.0508602	0.0192628	0.0131917	0.0208665	0.0469104	0	0.0201066	0	0	0.00026317	0	0.00111681	0.00111093	0.00225318	0.00283219	0	0
Gm13305	0	0	0.00305677	0.00166057	0.00341103	0.000538747	0.00486553	0.0019516	0.00391371	0.00343385	0	0	0.00242262	0	0.00198666	0.000496287	0.00105773	0	0.000311531	0	0.000233238	0	0
Gm13306	0.204137	0.0664087	0.149633	0.0868099	0.205577	0.171714	0.395542	0.257598	0.141958	0.182246	0.0654962	0.0918325	0.238273	0.00512353	0.00951547	0.016135	0.0493888	0.0303013	0.00436673	0.00899444	0.0192772	0.0974659	0
Gm13307	0.00976094	0.0102195	0.0266745	0.00810559	0.0305601	0.0226097	0.053448	0.0319041	0.0312771	0.0371431	0.00526502	0.0570997	0.0249487	0.00125028	0.00047488	0.00280673	0.0027106	0.00025112	0.00251265	0.00118254	0.00875926	0	0
Gm13322	0	0.000624247	0	0	0	7.02189e-05	0.000688535	0.000851092	0.000608315	0	0	0	0	0	0	4.58989e-05	0	0	0	0.00013577	0.000633295	0	0
Gm13324	0.00120097	0.00482605	0.00615442	0.00249458	0.00538886	0.00255054	0.00366066	0.0211141	0.070317	0.00321496	0.00145192	0	0.0121164	0	0	0	0	0	0	0	0	0	0
Gm13327	0.00234617	0.00435262	0.00462286	0.0102807	0.00370884	0.00400923	0.00396469	0.00999472	0.00896767	0.00318882	0	0	0.00104119	0.00554926	0.00148561	0.00301539	0.00199615	0.00352551	0.0116641	0.00583624	0.00427401	0	0
Gm13330	0.000746546	0.000858979	0.00177408	0.00165112	0.000821105	0.00103905	0.00376537	0.00326811	0.00210289	0.00099428	0	0	0.000409937	0.00139017	0	0.00056752	0	0.00145441	0.00142938	0.00155382	0.00128899	0	0.0134661
Gm13335	0	0	0	0	0.00106387	0.000259302	5.78763e-05	0.0016595	0.0010487	0	0	0	0	0.00231874	0.000767276	0.000630477	0	0.00369443	0.000738074	0.0017051	0	0	0
Gm13344	0	0.00184839	0	0	0.000348724	0	0.000106791	0.000317666	0	0	0	0	0	0	0	0	0	0	0.00400913	0.00106674	0.000608456	0	0
Gm13346	0.00107312	0.000393783	0.00443617	0.000798726	0.00292092	0.000796294	0.00206993	0.00243856	0.00380066	0.00134418	0.0104264	0.00153882	0.000490949	0.000484573	0.000791143	0.000129505	0	0.000567412	0.00325288	0.000976082	0.00393983	0	0
Gm13348	0.0211922	0.00980307	0.030058	0.0238721	0.0194886	0.0093956	0.029161	0.0691569	0.0600021	0.018095	0	0	0.0291706	0.00123923	0.000462659	0.00023867	0	0.00157023	0.0050976	0.000999241	0.00144867	0	0
Gm13362	0	0	0	0.00182318	0.000647152	0.00135483	5.06524e-05	0.00140183	0.000610993	0.000123251	0	0	0	0	0.00123157	0.00144692	0	0.000119775	0.000714697	0.000860344	0.000622823	0	0
Gm13371	0	0	0	0	0	7.70793e-05	0	0	0	0.000627635	0	0	0	0	0	0	0	0	0.00059679	0	0.000439186	0	0
Gm13373	0.00191933	0.00153037	0.00526687	0.000560732	0.00604732	0.00159749	0.00683818	0.00289725	0.0777276	0.00467286	0	0	0.00782712	0.00150246	0.00510059	0.00206606	0	0.00131593	0.00113907	0	0.000358725	0	0
Gm13375	0.00245188	0.00664777	0.0122568	0.0100345	0.00515828	0.00501336	0.00044626	0.00159941	0.00365157	0.00737654	0.000479787	0	0.00364905	0.00943757	0.0406769	0.0232356	0.0232151	0.0142038	0.00281694	0.00588187	0.0158981	0	0
Gm13376	0.00822906	0.00297038	0.0143616	0.0033297	0.0129318	0.00592793	0.0146506	0.0341475	0.0290677	0.00845794	0	0.0213823	0.0144193	0.000547345	0.000489947	0.00233053	0.00267364	0.0011425	0.00751146	0.00594844	0.00818375	0	0
Gm13381	0.0075412	0.0200309	0.02908	0.0222164	0.013363	0.0170224	0.0135521	0.015367	0.0152936	0.0224541	0.0173998	0.00676151	0.00556496	0.0151918	0.00214784	0.00764111	0.00874653	0.00147508	0.0419404	0.018484	0.018843	0.0886211	0
Gm13383	0.0242429	0.00575388	0.00360251	0.00588511	0.0147901	0.0061556	0.0112343	0.0417246	0.0194937	0.0158881	0	0	0.0351979	0	0	0.000956425	0.00178398	0	0.00281276	0.000801308	0.00567788	0	0
Gm13387	0.0180037	0.0206079	0.0206357	0.0122063	0.0102286	0.00806352	0.00797465	0.00837518	0.0138288	0.0197142	0.0104883	0.0328463	0.00193514	0.021235	0.00856897	0.00522943	0.00260275	0.00311954	0.0360746	0.0158848	0.0170053	0	0
Gm13388	0	0.000655057	0	0	0	0.00043881	0	0.000421677	0.000197368	0	0	0	0	0	0	0.00021729	0	0	0.000413791	0.000240459	0	0	0
Gm13389	0	0.0054278	0.00725282	0.00515525	0	0.00039442	0.000138673	0.000188732	0.00053548	0.00125901	0	0	0.00242934	0.00411078	0	0.000794628	0	0.000916129	0.00391096	0.00252264	0.000233238	0	0.0364559
Gm13391	0.00142387	0.00482636	0.00702638	0.00792907	0.00123618	0.000954375	0.00292623	0.00128371	0	0.00207113	0.000447415	0	0.00168601	0.00599796	0.000323986	0.00334913	0	0.00145171	0.00951884	0.00204248	0.00068167	0	0
Gm13393	0.0104098	0.00414347	0.0109545	0.00644239	0.00272478	0.0017217	0.00217646	0.00183951	0.00566037	0.00219481	0	0	0.00197138	0.00566441	0	0.00217457	0.00208289	0.000320746	0.0131173	0.00171181	0.00120488	0	0
Gm13398	0.00796381	0.00641329	0.00757494	0	0.00107133	0.00100208	0.00279051	0.000897771	0.00564233	0.00200165	0	0	0.00120167	0.00874068	0.00349245	0.00291902	0.00318347	0.00215665	0.0113855	0.00205211	0.000569618	0	0
Gm13402	0.00947794	0.0250985	0.0388827	0.00808205	0.00833198	0.00890707	0.0161815	0.0143571	0.0430042	0.00866579	0.0253845	0	0.00615092	0.0173097	0.00951652	0.00542826	0.00220579	0.0171296	0.0581421	0.0118131	0.0106097	0	0
Gm13403	0	0.000579581	0	0.000637963	0.00127495	0.000478592	0.000122679	0.000637945	0	0	0	0.00247983	0	0.000928029	0	0	0	0.000602466	0.000614366	0.0010816	0.00246927	0	0
Gm13404	0.012647	0.0110957	0.018699	0.00653695	0.0255219	0.0143685	0.0607756	0.0211045	0.0121534	0.00890073	0.0177144	0	0.0123341	0.00851735	0	0.00146724	0.0024774	0.00198333	0.00516063	0.000979687	0.000995686	0	0
Gm13405	0.00575182	0.0026735	0.00461827	0.00421738	0.00288996	0.000770171	0.000684758	0.000502725	0	0	0.00799488	0	0	0	0.00065882	0	0.00121575	0.000267715	0.00281761	0.00183201	0.0012879	0	0
Gm13411	0	0	0	0	0	0.000181891	0	0	0	0	0	0	0	0	0	0	0	0	0.000118105	0	0	0	0
Gm13412	0	0.000210838	0.00207597	0	0.000988232	0.000302641	0.000417716	0.00205856	0.00754282	0.00226797	0	0	0	0.000638369	0	0.000512289	0.00657412	0	0.001881	0.00126363	0.0028377	0.0634598	0
Gm13417	0	0.00206092	0.00390141	0.00276606	0.0071296	0.00320704	0.00437059	0.00411304	0.000850909	0.0101279	0.0172326	0.00153882	0	0.00179954	0.000776094	0.00591147	0	0.00265792	0.0044866	0.00414549	0.00262806	0	0
Gm13420	0.00231299	0.017472	0.00704004	0.00140514	0.00178849	0.00223387	0.00407515	0.00529585	0.00239308	0.00437864	0	0	0	0.00406019	0	0.00295211	0	0.000762187	0.0129076	0.00486456	0.00206306	0.0691372	0
Gm13425	0.00370677	0.00474489	0	0.00068797	0.000750453	0.000341833	0.00091829	0.000887163	0.00386943	7.1144e-05	0.0115647	0	0	0.00119544	0.000556732	0.000419162	0	0.00172242	0.00151446	0.0007838	0	0	0
Gm13427	0.205083	0.12461	0.211424	0.210459	0.258378	0.156886	0.582264	0.336608	0.313393	0.26162	0.0689733	0.0788839	0.204064	0.124086	0.0293092	0.0330985	0.0390599	0.0571595	0.153309	0.0440167	0.0278417	0.186825	0
Gm13431	0.00318256	0.00887833	0.0119022	0.00294857	0.00990346	0.00171539	0.00669104	0.0289327	0.020127	0.0114712	0.0259956	0	0.0150287	0	0.0011445	0.00938014	0	0.000853616	0.00468366	0.00295275	0.00347255	0	0
Gm13441	0.000320726	0.000815192	0.00370685	0.00232836	0.00308886	0.000605808	0.00355425	0.00448808	0.0331326	0.0025645	0	0.00307882	0.0020613	0.000540833	0	0	0	0.00038618	0.00116237	0.000758057	0.00218703	0	0.0173145
Gm13442	0	0	0	0	0	0.000435787	0	0.000198973	0	0	0	0	0	0	0	0	0	0.000320746	0.00102644	0.00036328	0	0	0
Gm13449	0.0105142	0.00712611	0.0160333	0.00768786	0.0128647	0.00480799	0.0101507	0.0316321	0.00541024	0.0202226	0.0110924	0	0.0118094	0.000459608	0.00130816	0.000143212	0	0.00229642	0.00542592	0.00343793	0.00285308	0	0
Gm13465	0.0233505	0.0107521	0.0170707	0.0105158	0.0207625	0.0117438	0.030217	0.0166396	0.00563167	0.0131484	0.015752	0.0113179	0.0119678	0.0389595	0.00399453	0.0029296	0.00164009	0.00368692	0.040187	0.0108759	0.00307477	0	0
Gm13467	0	0.000591021	0	0	0	0.000172842	0.00132385	0.000972469	0	0	0	0	0	0	0	0.000723723	0	0.000602466	0	0.000214867	0	0	0
Gm13470	0.0606983	0.00635967	0.0183563	0.00410879	0.00641521	0.00208554	0.00593973	0.00636712	0.00657384	0.0101462	0	0.0075387	0.00297951	0.0378483	0.00872045	0.012242	0.0364566	0.00293322	0.0655288	0.00598361	0.0162797	0.118427	0
Gm13479	0.0117568	0.0065805	0.0118521	0.0053373	0.0142828	0.00579041	0.00822294	0.0175077	0.0217187	0.0218031	0.086543	0.0401574	0.0010574	0.00918991	0.00952624	0.0198842	0.017446	0.00551592	0.0190669	0.0135289	0.0167083	0	0.0377872
Gm13480	0	0	0	0.000846787	0.000918658	0.000605985	0.00145744	0.00106414	0	0.000435464	0	0	0.00136048	0	0	0.00119233	0	0.00194725	0.000835441	0.000931177	0.00442659	0	0
Gm13481	0.15958	0.103956	0.272203	0.108944	0.204722	0.100007	0.171232	0.525934	0.292407	0.198456	0.180191	0.0392623	0.109634	0.0767858	0.0154093	0.0345322	0.046629	0.0333206	0.151636	0.0835588	0.0665296	0.12739	0.0133237
Gm13483	0.105186	0.122861	0.203782	0.18011	0.121293	0.0929346	0.189664	0.341165	0.148471	0.277711	0.142025	0.0928471	0.133572	0.126182	0.0728944	0.134838	0.0650857	0.158393	0.133362	0.136828	0.146503	0	0.0516783
Gm13485	0.00432882	0.00143853	0	0.000915804	0.000988232	0.000425393	0.00138137	0.00256181	0	5.60936e-05	0	0	0.00137034	0.00038461	0	0.000110176	0	0	0.000135801	0.000299971	0.00162452	0	0
Gm13490	0.0367162	0.0282285	0.0302069	0.0234001	0.0604577	0.0310274	0.157049	0.0807191	0.11836	0.0391285	0	0.0861222	0.0332432	0.00562148	0.00630077	0.0128592	0.00398814	0.00748489	0.0190421	0.017232	0.0172866	0	0.0800256
Gm13496	0.010473	0.0213196	0.0216588	0.021807	0.0320538	0.0156367	0.0173482	0.0813038	0.0260129	0.0368035	0.0309623	0.12407	0.0288571	0.00650091	0	0.00107328	0.0060272	0.000440037	0.00669383	0.000487904	0.000197966	0	0
Gm13497	0.00439508	0.00451326	0.00394774	0.00310858	0.00561041	0.00614907	0.0122856	0.0112625	0.0188148	0.0159902	0.0239618	0	0.0111512	0.00109924	0.00509696	0.00143242	0.00488933	0.0110695	0.0103705	0.00791662	0.00615192	0	0
Gm13499	0.00745611	0.00462265	0.0107086	0.00288008	0.00995845	0.00311462	0.00630453	0.022198	0.0205319	0.0103003	0.0258179	0	0.0114366	0.000618725	0	7.8475e-05	0	0	0.000855939	0.000289382	0.000314825	0	0
Gm13522	0.0165313	0.00748219	0.00482825	0.00875468	0.011219	0.00802917	0.0377397	0.00963451	0.0112497	0.00764015	0.0140113	0	0.00574193	0.0126839	0.000735869	0.0113653	0.00414717	0.00343241	0.0319849	0.00717211	0.0133926	0	0.0133237
Gm13523	0.00358297	0.0024134	0.00243549	0	0	0.000602299	0.000521666	0.000239506	0.00209811	0.00122032	0	0	0	0.00256327	0	0.00157521	0.00117565	0	0.00575138	0.000393879	0.000355798	0	0
Gm13524	0	0.00395024	0.00371491	0.00150852	0	0.000419261	0.000608608	0.000696473	0.00125127	0.000114255	0	0	0	0.000666665	0	0.00253261	0.00997556	0.000667856	0.00558983	0.000272962	0.00170044	0	0
Gm13528	0.00438866	0.00265025	0.00201203	0.000608233	0.0035127	0.00121743	0.00290153	0.00401888	0.00127588	0.00333245	0	0	0.000997876	0.00176967	0.00357161	0.00279404	0	0.000479271	0.00484688	0.00371329	0.00185267	0	0
Gm13530	0.000802662	0.0099507	0.00647861	0.0120055	0.0118261	0.00230331	0.00451901	0.00745689	0.00388476	0.00257947	0	0	0.0066518	0.00305599	0.00475811	0.00334339	0	0.00560916	0.00541162	0.00537227	0.00185071	0	0
Gm13536	0	0	0.00311077	0.000355156	0.000606628	0.000680456	0.000121631	0.000925958	0	0.00315278	0	0	0.000957698	0.000154088	0.00231038	0.00232056	0	0.00838134	0.0026292	0.00861303	0.00103684	0	0
Gm13539	0.00513944	0.00349797	0.0121894	0.000964219	0.00192071	0.00352008	0.0062793	0.00719575	0.111075	0.00113822	0.00701538	0	0.00408242	0	0	0.000527594	0	0.00292227	0.00088444	0.000356688	0.000524378	0	0
Gm13544	0.00291936	0.00381485	0.0028664	0.00250051	0.0148648	0.0169202	0.00707148	0.00722513	0.0100244	0.00619032	0	0	0.00176183	0.00328864	0.00251834	0.000780681	0	0.00130669	0.0031858	0.00125926	0	0	0
Gm13546	0	0.00332378	0.00697871	0.00399231	0.00640289	0.00213402	0.00688414	0.0116064	0.00628011	0.00852314	0.0107709	0	0.0126425	0.00938426	0.0793845	0.00861874	0.00873014	0.0313921	0.00646777	0.0306722	0.0130873	0	0.0173145
Gm13547	0.0611088	0.0295226	0.0419346	0.0334904	0.050238	0.0204794	0.0358159	0.133592	0.215882	0.0314613	0.023979	0.132759	0.0633145	0.0151843	0.00188081	0.00143965	0	0.00242549	0.0392469	0.005826	0.00410921	0	0
Gm13553	0.000475533	0	0	0	0	0.00103268	0.00167804	0.00140881	0.000394558	0	0	0	0.000957328	0	0.000494106	5.19439e-05	0	0	0.000788222	0.00111752	0	0	0
Gm13554	0.000883571	0	0.0034976	0.000545476	0.00525784	0.00309274	0.00384747	0.00246014	0.00168247	0.00343772	0	0	0.00129694	0.00327752	0.0036981	0.00251145	0	0.0005979	0.00479715	0.00422549	0.00178849	0	0
Gm13556	0	0.000627518	0.00129317	0.00157583	0	5.83803e-05	0.000130219	0.00123413	0	0	0	0	0	0	0	0.000147877	0	0.000403269	0.000791032	0.000599353	0.000334411	0	0
Gm13561	0.0210571	0.0293327	0.049499	0.0489777	0.0524233	0.0380767	0.0493542	0.0596263	0.0637705	0.0382105	0.070427	0.0446492	0.0297861	0.0104668	0.0125895	0.00996323	0.0120348	0.00588601	0.0511244	0.0269062	0.0285954	0	0.0556694
Gm13563	0.0376029	0.0472692	0.0966963	0.0582062	0.057409	0.0382237	0.115314	0.0487903	0.0255137	0.107855	0.0389239	0.0637186	0.0336794	0.032048	0.0285953	0.0207553	0.0191076	0.0318486	0.0559914	0.0287128	0.0142458	0.0983284	0.0364559
Gm13564	0	0.000580182	0	0.000389448	0.000686774	9.22684e-05	0.000212156	0.00164789	0.00244977	0	0	0	0	0	0	0	0	0.000214562	0	0.000922171	0	0	0
Gm13565	0.00804043	0.00405258	0.00546726	0	0	0.00112684	0.00109727	0.00141472	0.00123083	0	0	0	0.00154966	0.01299	0	0.000260627	0.0038838	0.00204998	0.0177678	0.00249676	0.00233713	0	0
Gm13569	0	0	0	0	0	0	0	0	0	0	0	0	0	0	0	0	0	0	0	0	0	0	0
Gm13571	0.00771872	0.00229385	0.00084715	0.00396514	0.00566811	0.0023419	0.0068757	0.00518517	0.00672934	0.00617692	0	0	0.000417471	0.00411696	0.00148684	0.00142014	0	0.000554221	0.00644895	0.00451589	0.0025513	0	0
Gm13572	0.000514111	0	0	0.000716786	0	0	0.00012576	0.000177474	0	0	0	0	0	0.0025457	0	0.00249652	0.00187729	0	0.00194762	0.00131845	0.00592854	0	0
Gm13575	0.00471491	0	0	0.00313025	0.00101956	0.000904787	0.00253519	0.00230859	0.00106222	0	0	0	0	0.00132208	9.37697e-05	0.000153567	0	0.00107168	0.00226934	0.00278142	0.00208178	0	0
Gm13580	0	0	0	0.00211412	0	0.000606126	0	0	0	0	0	0	0	0.000444393	0	6.13588e-05	0	0	0.000149532	0.000159477	0	0	0
Gm13582	0.00287306	0	0	0	0.000656117	8.42346e-05	0.00155412	0.00301684	0.00235336	0	0	0	0.0011801	0	0	0.00125121	0	0.000776937	0.00381354	0.00170529	0.00133947	0	0
Gm13583	0	0.00239776	0	0.00167966	0.00219781	0.00137164	0.00120571	0.00714519	0.00321855	0.00781607	0	0	0.00713588	0.00373293	0.00308842	0.000687167	0	0.00252752	0.00231394	0.00268717	0.000281141	0	0
Gm13584	0	0.00251345	0.011407	0.000331333	0.00102138	0.00125593	0.0046225	0.00283711	0.0374147	0.000220365	0	0.00225609	0.00295929	0.00115287	0	0	0	0	0.000294473	0.000637165	0.000956103	0	0
Gm13589	0.00496432	0.00990441	0.0238674	0.00654375	0.00968188	0.00673865	0.0102145	0.0128031	0.0149363	0.0148898	0	0	0.00485435	0.0065698	0.00222783	0.00712263	0.00139271	0.0126266	0.030408	0.0146079	0.0070724	0.0666489	0
Gm13594	0.00204165	0.00940583	0.00828318	0.00602868	0.000795751	0.000897196	0.00010435	0.00199257	0.000794107	0.00151258	0.00129517	0.0114743	0.00673064	0.0272071	0.0219357	0.0591865	0.0257198	0.0346502	0.0177793	0.023109	0.081738	0	0.0511109
Gm13595	0.00429926	0.000631021	0	0.00293409	0.00151334	0.00142262	0.00465604	0.00276014	0.00208812	0	0.0145312	0.00651168	0	0	0	0	0	0.00193549	0.000987062	9.64665e-05	0	0	0
Gm13596	0.0175718	0.00501294	0.014995	0.00876493	0.0142445	0.00854593	0.0403829	0.0137157	0.0136442	0.0500728	0.00101745	0.00858055	0.0358749	0.0072737	0.0534158	0.0111798	0.0213361	0.0675654	0.0170984	0.0783471	0.0185243	0.0666489	0.0364559
Gm13598	0.114513	0.0798122	0.16238	0.0911518	0.235756	0.0555977	0.187734	0.645461	0.163201	0.258966	0.154273	0.101175	0.145016	0.00429239	0	0.00235143	0.00435969	0.00109996	0.0390483	0.00839405	0.00667387	0	0
Gm13599	0.0152335	0.0117484	0.0447224	0.0188629	0.0412047	0.012823	0.0275487	0.0872403	0.0510606	0.020982	0.034716	0	0.0185256	0.00640854	0.00486962	0.00969146	0.00643486	0.00333281	0.0201527	0.0145823	0.0350083	0	0
Gm136	0.132404	0.0862848	0.156473	0.0770532	0.10231	0.0644952	0.08232	0.212142	1.87633	0.100424	0.0432382	0.1482	0.14644	0.00194291	0	9.64815e-05	0	0	0.00776651	0.00270651	0.00281825	0	0
Gm13601	0.00304369	0.00339372	0	0.000966044	0.011638	0.00150261	0.00429181	0.00327784	0.0042271	5.61097e-05	0	0.0072782	0.0022831	0.000643811	0.00537732	0.0016463	0	0.00025758	0.00483309	0.00375216	0.00427828	0	0
Gm13605	0.0436815	0.0269734	0.0303433	0.022952	0.0476976	0.0328498	0.0912608	0.0587392	0.0873868	0.0503554	0.0728328	0.0157124	0.0628225	0.00107904	0	0.00191627	0	0.00053913	0.00497299	0.00236869	0.002008	0	0
Gm13609	0.0525117	0.0106406	0.0285794	0.0110669	0.0317926	0.00912883	0.0228456	0.0686472	0.15909	0.027654	0.020381	0.0803984	0.0242255	0	0.000424159	0	0	0	0	0.000175445	0	0	0
Gm13610	0.066231	0.0223349	0.0463654	0.0275453	0.0469588	0.0241485	0.107651	0.055927	0.0495854	0.0607523	0.0431044	0	0.0543191	0.0183975	0.00429284	0.00498553	0.00119104	0.00680713	0.0149124	0.00449202	0.00561145	0	0
Gm13613	0.00393707	0.00209118	0	0.0114664	0.00274083	0.00284683	0.00653354	0.0065438	0.00788031	0.00927328	0.00356975	0	0.00263636	0.000885528	0	0.0009734	0.00257243	0.00210682	0.00475636	0.00241435	0.00182636	0	0
Gm13617	0.00215974	0.00217787	0.00192318	0.00139932	0.00152054	0	0.000499627	0.00145371	0.000426125	0.00364641	0	0	0	0.00149565	0	0.000121629	0	0.000957067	0.000789312	0.000476209	0	0	0
Gm13618	0.00311944	0.0025782	0.0178473	0.00681136	0.00961359	0.00691547	0.00531055	0.0111846	0.00886345	0.00897793	0.0149095	0	0	0	0.000274052	0.000120833	0	0.000261717	0.00456264	0.00188938	0.000428741	0	0
Gm13619	0.00237245	0.000764349	0.00487391	0	0	0.000186686	0.00131599	0.00162983	0.000171822	0	0	0	0.00218889	0.000593979	0	4.11108e-05	0	0	0.00224167	0.00137605	0	0	0
Gm13620	0.047653	0.0147135	0.0331907	0.0218696	0.0400136	0.0617254	0.0840004	0.0364726	0.160822	0.0528295	0.0379862	0.0485909	0.059443	0.0286054	0.0282845	0.0086652	0.00379157	0.0137251	0.0208349	0.0194594	0.0119227	0	0
Gm13629	0.0158808	0.00844132	0.0227626	0.0125359	0.021092	0.00869461	0.016501	0.0266274	0.0431208	0.0174319	0.0146013	0	0.00181576	0.014354	0.00600421	0.00665342	0.00281438	0.00698131	0.0483032	0.0268464	0.0107996	0.0634598	0
Gm13632	0	0	0	0.000506624	0.001432	0.000890193	0.00147492	0.00238196	0.00159452	0.00377839	0	0	0.00245321	0.000210768	0.00195106	0	0	0	0.00129361	0.00153858	0.00151737	0	0
Gm13647	0.000629963	0.00201881	0.0065221	0.00172809	0	0.00100459	0.00108939	4.70581e-05	0.000785355	0	0	0	0.000259155	0.000772748	0.0027194	0.00208419	0	0.00140116	0.00191022	0.00120216	0	0	0
Gm13652	0.00802409	0.00173128	0	0.00443324	0.00387022	0.00232729	0.00454011	0.0030014	0.00688932	0.00436387	0.00710607	0.0271464	0.00133017	0.0171914	0.00360569	0.0259139	0.0993153	0.0102425	0.00920698	0.00339883	0.018322	0	0
Gm13656	0	0	0	0.00140453	0	0	0.00017784	0.000406116	0.000785121	0	0	0	0	0	0	0	0	0	0	0	0	0	0
Gm13658	0.00780818	0.000834262	0.00191954	0.00226263	0.000594225	0.00138997	0.000444004	0.00299786	0.00185685	0.000475297	0	0	0	0.00618164	0	0.000506699	0.00194042	0.000803969	0.0128857	0.00428706	0.00305837	0	0
Gm13660	0.000279098	0.00161527	0	0.000977762	0.00182855	0.000192021	0.000865924	0.00104392	0	0.00251989	0	0	0.000829034	0.00246353	0.000791143	0.000563416	0	0.00234526	0.00127677	0.00157305	0.00459061	0.0401349	0
Gm13661	0.00167235	0	0.00500028	0	0.00120078	0.000304432	0.00129218	0.00241943	0	0.000112337	0	0	0.000830437	0.00212089	0	0	0	0.000430727	0.00197701	0.000317052	0.000470958	0	0
Gm13667	0.0228115	0.00981889	0.0183175	0.00331214	0.00805443	0.00554802	0.0103844	0.00961824	0.00710927	0.010503	0.000403905	0	0.00324613	0.0114364	0.00164716	0.0042141	0.00222374	0.00470819	0.0321311	0.0121595	0.0120451	0	0
Gm13686	0.00916666	0.00331002	0.0103481	0.00940802	0.0138103	0.00598525	0.00979677	0.0255579	0.0302375	0.0174678	0	0	0.0112686	0	0	0	0	0	0	0.000121506	0.000236076	0	0
Gm13695	0	0	0	0	0	0.000164998	0	0	0	0	0	0	0	0	0	0	0	0	0	0	0	0	0
Gm13703	0.00559163	0.00179189	0.00860315	0.0080306	0.00185868	0.00139193	0.00127201	0.00490304	0.0025229	0.00468107	0	0.00541189	0	0.00649302	0.00213247	0.00257195	0	0.00119541	0.00618161	0.00412195	0.00172823	0	0
Gm13707	0.000802662	0.00169538	0.00364557	0.00633001	0.00361835	0.00241703	0.00719036	0.00320049	0.000197368	0.00283489	0	0	0.00041535	0.000192365	0.00161221	0.000146636	0	0.00105089	0.00272865	0.00618953	0.00217779	0	0
Gm13708	0.00520303	0.00805466	0.0175217	0.00229027	0.00558718	0.00488776	0.00375542	0.00746058	0.0103868	0.00806537	0.0238098	0	0.00149902	0.0030939	0.00544149	0.00523459	0.00383254	0.000907216	0.0129585	0.0103458	0.0069593	0.0910581	0
Gm13709	0.00538477	0.00440432	0.0184263	0.00694346	0.00665643	0.00344432	0.00561039	0.0309172	0.00929929	0.00947296	0.00901167	0.00980758	0.00613188	0.00622173	0	0.00236408	0.00194709	0.00199212	0.01717	0.00206592	0.00099611	0	0
Gm13710	0.0030264	0.00787824	0.0216063	0.00572941	0.0063797	0.0052352	0.018487	0.0174602	0.0200724	0.0317922	0.460369	0.0102317	0.0203602	0.00987211	0.0128932	0.131169	0.0269858	0.0492585	0.0125695	0.0386595	0.0236042	0	0
Gm13713	0.0152064	0.0256238	0.0333455	0.0223662	0.0319575	0.013855	0.0317332	0.0448307	0.0418976	0.0364758	0.0758438	0	0.00624527	0.013267	0.0332675	0.0119708	0.0103699	0.0106754	0.042359	0.0491716	0.0147781	0.0325882	0.0134661
Gm13715	0.00536128	0.00320704	0.0128829	0.00796364	0.0117512	0.0085096	0.0149397	0.0546061	0.029014	0.0239188	0	0	0.0249594	0.00173508	0.0129779	7.20988e-05	0.00359305	0.00310616	0.00306967	0.00348275	0.000932751	0	0
Gm13716	0.00304187	0	0	0	0	0.000443829	0.00164461	0.0019306	0	0	0.00129517	0	0.00107672	0	0	4.92982e-05	0	0	0	0.000306664	0	0	0
Gm13723	0.000340831	0.000308827	0.00657504	0.00103204	0	0.000792642	0	0.00144507	0.000431354	0	0	0	0	0.000346706	0	6.20461e-05	0	0.000130524	0.00232367	0.000239024	0	0	0
Gm13746	0	0.000652	0	0.00219885	0	0.000776893	0.00240492	0.00287406	0.000299663	0	0	0	0.00250131	0	0.000527659	0.000251999	0	0	0.000714367	0.000168056	0	0.101071	0
Gm13748	0.0024005	0.000790039	0	0.000920139	0.00150799	0.00106631	0.00217273	0.00335359	0.00818	0.00294967	0	0	0.00307103	0.00157382	0.000689944	0.000701575	0.00484789	0.00122897	0.00353996	0.00290706	0.00268095	0	0.0134661
Gm13749	0	0	0	0.000976828	0	0.000314611	0.000501995	0.000852823	0	0.00373694	0	0	0	0.000822879	0.000779309	0.000330179	0	0	0.00142531	0.000259284	0.000490676	0	0
Gm13752	0.00296026	0.00151832	0	0	0.00244741	0.000921838	0.00129785	0.000914503	0.00212387	0.00832005	0	0	0.00374867	0.00313373	0.00224929	0.000586918	0.00208915	0.0125872	0.00370246	0.014753	0.00562697	0	0.0755744
Gm13780	0.00326179	0.0138179	0.00736619	0.012034	0.0144188	0.00906784	0.031459	0.0123975	0.0231957	0.00782736	0.0123677	0	0.00656848	0.0104276	0.00185999	0.0054998	0.0018149	0.00930608	0.015339	0.0112181	0.0152789	0	0
Gm13781	0	0	0	0	0	0	0	0.000816733	0	0	0	0	0	0	0	0	0	0	0.00148924	0.000315841	0.000159608	0	0
Gm13782	0.00356587	0.00384762	0.00297656	0.00866842	0.00283501	0.00328861	0.00636377	0.00632447	0.0162173	0.00448063	0	0.00561542	0.00849452	0.00339654	0.000424159	0.000584563	0.00129056	0.000669334	0.00901689	0.00533716	0.00329313	0	0
Gm13790	0	0.000487373	0.0042996	0	0	0.000340864	0	0.000210701	0	0	0	0	0	0	0	0.000656986	0	0.000501145	0.0012648	0.000396191	0.000272109	0	0.119503
Gm13793	0.0292906	0.0166139	0.0286945	0.0152234	0.0173899	0.0102031	0.0121314	0.0638247	0.0503572	0.0355905	0.0365945	0	0.0242391	0.000166649	0	0	0	0	0.00123552	0.000261359	0	0	0
Gm13794	0	0.000352476	0	0	0	0.000529171	0.00122391	0.00269671	0.00173354	0	0	0	0.000636601	0.00113249	0	0	0	0	0.00101771	0.00031076	0.000959705	0	0
Gm13799	0.000814512	0.00186879	0	0	0.00240737	0.000628304	0.000147188	0.00560723	0.00985148	0.00158976	0	0	0.00211241	0.00192287	0	0	0	0	0.0021506	0.000501989	0	0	0
Gm13802	0	0.0018735	0.0041119	0.00172646	0.00247425	0.00188286	0.00534831	0.00179021	0.00157017	0	0	0	0.00415039	0.000347483	0	3.22181e-05	0	0	0.00177114	0.000481428	0.0014383	0	0
Gm13807	0.0442541	0.0247302	0.0616159	0.0249408	0.0558327	0.0251151	0.170366	0.0559016	0.0385794	0.168749	0.0158819	0.0419073	0.0905684	0.0112476	0.113593	0.0110974	0.00869158	0.0474681	0.0217013	0.0776681	0.0268057	0	0.118527
Gm13814	0.00900161	0.0106709	0.00650315	0.0144851	0.0224952	0.0159088	0.0412168	0.0252479	0.0257831	0.00844743	0.0661684	0.00665043	0.0154425	0.00999001	0.00330809	0.011281	0.00574043	0.00399325	0.0168121	0.0101202	0.00875958	0	0
Gm13816	0.00221554	0.00127515	0.00136005	0.00319879	0	0.00152643	0.002778	0.000826322	0	0.00331958	0.013486	0	0.000399374	0.00078285	0.000586522	0.00221903	0.00119104	0.00166251	0.0059602	0.00412637	0.00182303	0.0910581	0.0170226
Gm13817	0.572644	0.256991	0.838031	0.333103	1.6951	1.52321	3.46217	0.878195	0.529297	0.940905	0.479734	0.370135	0.644887	0.00278321	0	0.000958396	0	0	0.00360777	0.00308359	0.00456442	0	0.0556694
Gm13822	0.0137293	0.0204263	0.0404814	0.0704865	0.0248567	0.0206955	0.0136331	0.0162643	0.00470032	0.00786179	0	0	0.00377689	0.0185609	0.00128883	0.00886583	0	0.0025194	0.0509736	0.00542687	0.00831152	0	0
Gm13830	0.93068	0.560795	1.00033	0.692706	1.31833	0.866996	1.74353	2.53966	1.70395	1.26803	0.682946	0.48607	0.927545	0.295486	0.0503544	0.0439797	0.06011	0.0843946	0.354689	0.0662124	0.0465677	0.0952381	0.0606865
Gm13832	0.106125	0.0737033	0.0956749	0.05613	0.0876459	0.0277855	0.0664942	0.0794608	0.0714246	0.673338	0.0721902	0.118739	0.272473	0.16705	0.325309	0.270124	0.202597	0.610972	0.232804	0.584854	0.354675	0	0.335837
Gm13833	0	0	0	0.000621766	0	0.000328462	0.00290999	0.00113779	0	0	0	0	0.0016188	0	0.00286472	0.000254225	0	0	0	0.000529911	0.000591467	0	0
Gm13837	0	0	0.00139711	0	0.00175415	0	0.00117866	0.000502843	0	0	0	0	0	0	0	0	0	0.000194646	0	7.36164e-05	0	0	0
Gm13838	0	0	0	0.00037389	0	8.03431e-05	0.000210883	0.000556463	0	0	0	0	0	0.00122267	0.00065882	0	0	0	0.000966219	0.000153219	0	0	0
Gm13839	0.000326324	0	0	0	0.000900544	7.09378e-05	0.000293648	0	0	0	0	0	0	0.00153394	0	0	0.00169914	0.000108728	0.000787757	0.000119066	0	0	0
Gm13842	0.00822844	0.0163247	0.0097868	0.00640916	0.00609137	0.00160583	0.00574676	0.00658054	0.00163339	0.00748467	0.0102548	0	0.0137489	0.0108786	0.00173623	0.00486227	0	0.00984805	0.0212038	0.0166946	0.00452145	0	0
Gm13844	0	0.00141142	0.00513336	0.00244495	0.00204604	0.00089711	0.00236688	0.00200048	0	9.07149e-05	0	0	0.00375829	0.00456518	0.00472313	0.0215992	0.0158692	0.00404666	0.00542369	0.0043305	0.0141023	0	0
Gm13848	0.00210691	0	0.00154648	0.0056957	0.00241117	0.000791506	0.00252537	0.00200501	0.00303168	0.00228797	0	0.0072782	0.000972021	0.00608193	0.00750575	0.000697275	0.0121413	0.00124974	0.00308471	0.0019322	0.00257127	0	0
Gm13849	0.0148272	0.0270724	0.0252423	0.0135339	0.0213599	0.0112144	0.0256744	0.0353827	0.034244	0.0227414	0.0131132	0.0135509	0.00838044	0.0182588	0.00699546	0.0146645	0.0132334	0.00586366	0.0304221	0.0275525	0.0263352	0.0634598	0.0408017
Gm13850	0.0382241	0.0187999	0.0315011	0.0159991	0.0318607	0.0146465	0.0293572	0.0897641	0.241575	0.0288693	0	0.0047794	0.0314603	0	0	0	0	0	0	0	0	0	0
Gm13853	0.0257231	0.0234956	0.0268801	0.0194145	0.0603607	0.0247074	0.149759	0.139205	0.038222	0.0656417	0.018939	0.0435042	0.0411989	0.0139389	0.000275724	0.00175415	0.00127623	0.00076321	0.0358505	0.00518667	0.0101566	0.0983284	0
Gm13855	0.067262	0.0191153	0.0493228	0.0283847	0.0314882	0.0247904	0.202424	0.0528648	0.0296145	0.0466395	0.0447342	0.0498539	0.0493598	0.00780671	0.00669533	0.000843332	0.0108643	0.00287852	0.0121196	0.00299896	0.00137175	0	0
Gm13856	0.00948884	0.00656096	0.00271712	0.007813	0.0140654	0.0066503	0.0177198	0.0300933	0.0191909	0.0158019	0.018552	0	0.0100718	0.00478433	0	0.000576434	0.0024774	0.00161308	0.00445069	0.00303346	0.0037488	0	0
Gm13860	0.103478	0.0485097	0.0969553	0.0554572	0.0743656	0.0454241	0.0605594	0.261019	0.105023	0.0913364	0.0542594	0.00416474	0.119108	0	0	0.000778818	0	0.000870337	0.00528009	0.00383239	0	0	0
Gm13861	0	0	0.00529441	0	0	0.000127617	0.000573746	0.000980808	0	0.00282973	0	0	0	0.00469381	0.00032154	0.00429961	0.0296874	0.00472131	0.000399396	0.000638177	0.00189749	0	0
Gm13869	0	0	0	0	0	0	0.000505965	0.0011475	0	0.0031695	0.00477434	0	0.00078935	0.00486396	0.00196314	0.0126497	0.00497314	0.00726241	0.00226028	0.0013243	0.0263183	0	0.119503
Gm13872	0.0972895	0.0501146	0.112184	0.0656331	0.109165	0.0498666	0.0965231	0.374354	0.292284	0.173226	0.116166	0.092318	0.0904582	0	0	0.000299525	0.00469971	0	0.00144571	0.00059966	0.00286657	0	0
Gm13874	0.00171442	0.00486082	0.00396692	0.00209244	0.00283323	0.00215443	0.00769879	0.0065657	0.000938233	0.00119452	0	0	0.00107436	0.00664118	0	0.000675606	0	0.000495305	0.0054057	0.00101536	0.0019271	0	0
Gm13881	0.00780472	0.00221222	0.00738553	0.00416841	0.00400567	0.00514949	0.00985377	0.00733294	0.00246271	0.00421174	0	0.0314593	0.00777851	0.00153385	0.000860573	0.0016371	0.0037181	0.0013078	0.003991	0.00157746	0	0.0401349	0
Gm13883	0.0109904	0.000914116	0.00947925	0.0030069	0.0123043	0.00352079	0.00794156	0.0145037	0.00633768	0.0101658	0	0	0.00631424	0.00241843	0.00612203	0.00406491	0.00164009	0.00988704	0.0102749	0.0117458	0.00981504	0.0652401	0
Gm13889	0.0521136	0.0203423	0.0438639	0.0234531	0.108129	0.181204	0.0847761	0.0613056	0.0387689	0.0607987	0.00101745	0.568162	0.05604	0.0230268	0.0196745	0.017487	0.225037	0.0118209	0.0099462	0.00752015	0.00588421	0	0
Gm13905	0.00562092	0.00719473	0.0240099	0.0058594	0.0108289	0.0046961	0.0485475	0.0138447	0.0119613	0.0220455	0.00953914	0.0350013	0.0107837	0.00271454	0.00206762	0.0016304	0	0.000776584	0.00473569	0.00411208	0.00440225	0	0
Gm13912	0.00998033	0.0253766	0.0527485	0.0201207	0.0319638	0.014804	0.0380215	0.0446997	0.0265368	0.0427496	0.0119913	0	0.0146835	0.0165484	0.0185588	0.0263786	0.00813578	0.0211089	0.0472588	0.0317227	0.0255304	0.0983284	0.119503
Gm13919	0.00469813	0.00248445	0.00513988	0.000195254	0.00201699	0.00215259	0.00213711	0.00135219	0.00809794	0.00358286	0	0	0.00107613	0.00231564	0.00131764	0.0120585	0	0.00160564	0.00628024	0.00294886	0.00347856	0	0.0490735
Gm13920	0	0	0	0.000710806	0.00082822	0	0	0	0	0	0	0	0	0	0	0.000364446	0	0	0	0.000355552	0	0	0
Gm13923	0.0137731	0.00995012	0.0186016	0.00473134	0.00835599	0.00799519	0.0147772	0.0548643	0.0271094	0.0140306	0.00910462	0.01661	0.0217207	0	0	8.29845e-05	0	0	0	0.000579032	0.000494157	0	0
Gm13936	0.0051468	0.0131366	0.0186157	0.0170745	0.0168888	0.00896027	0.0157713	0.0260751	0.0200747	0.0313475	0.0069088	0.0101855	0.0270854	0.00292235	0.0197334	0.010847	0.0181939	0.046689	0.020938	0.0561427	0.0143889	0	0
Gm13938	0.143826	0.0660589	0.176273	0.0899264	0.206747	0.0413971	0.173226	0.719856	0.17487	0.277419	0.0523739	0.134197	0.118942	0.0336768	0.0156878	0.00715392	0.0057079	0.0105634	0.06968	0.0186552	0.0125598	0	0
Gm13941	0.0661863	0.0303404	0.156834	0.0630363	0.172546	0.0706117	0.48935	0.254362	0.106541	0.148925	0.0338194	0.097044	0.0524843	0.00316774	0.000939538	0.000536225	0	0.00142455	0.00301252	0.00160237	0.00292034	0	0
Gm13942	0.576853	0.276557	0.708444	0.330495	0.843886	0.579894	2.53783	1.36624	0.796259	0.853284	0.312255	0.363142	0.734129	0.000947801	0	0.00126822	0.00510024	0.0001975	0.0038344	0.00391063	0.00212506	0	0
Gm13943	0.0600176	0.202418	0.148593	0.013607	0.0518891	0.0501309	0.0431016	0.0272619	0.0278182	0.0146986	0.0234214	0	0.0304296	0.262088	0.0270535	0.027149	0.0384216	0.0408591	0.28442	0.0322857	0.037266	0.0325882	0.0269321
Gm13944	0	0.00206723	0.00620249	0.005111	0.0106454	0.00549339	0.00321525	0.00546662	0.00743597	0.00523955	0.0175239	0	0.0020043	0.00327588	0.000514892	0.000443164	0.00522649	0.00401251	0.00582114	0.00554425	0.00246544	0	0
Gm13954	0	0	0	0	0	0.000328563	0.000135962	0.00141845	0	0	0	0	0	0	0	0	0	0	0	0.000346874	0	0	0
Gm13962	0.0121236	0.00594258	0.0230004	0.0119169	0.015987	0.00345429	0.0564	0.0254303	0.0076824	0.0124499	0.0176939	0.0509474	0.00560345	0	0	0.000526052	0	0	0.00177737	0.001839	0	0	0
Gm13963	0.0253561	0.0121325	0.0217138	0.018548	0.00618709	0.00593741	0.0175471	0.0141394	0.0312848	0.0137939	0.0451703	0.0149244	0.0108087	0.0428324	0.0280366	0.0149754	0.0239897	0.0306824	0.0712946	0.0214747	0.0292657	0.0977645	0
Gm13964	0.00289715	0.00132825	0.00108266	0	0.010491	0.00317261	0.00558782	0.0240391	0.0065812	0.0152498	0	0.00552088	0.00598323	0	0	0	0	0	0.00110322	0.000207747	0	0	0
Gm13966	0	0	0	0	0	0	0	0.000184558	0	0	0	0	0.000250073	0.00114776	0	0.000435665	0	0	0.00105538	0.000718165	0	0	0
Gm13974	0.0157023	0.0207844	0.0372216	0.0242268	0.0444739	0.0170675	0.0288647	0.0587738	0.0556841	0.032657	0.0437962	0.0101515	0.0164946	0.0119682	0.00833068	0.00652616	0.0172125	0.0104666	0.0395402	0.0363231	0.0192035	0.0910581	0
Gm13976	0.00152321	0.00250985	0.0160736	0.00114405	0.00106112	0.000939196	0.00304671	0.00894862	0.0106064	0.00166154	0	0	0.0021104	0	0	0.000244487	0	0	0	0	0.00055601	0	0
Gm13977	0.0535671	0.0276725	0.0473731	0.0440213	0.014953	0.0221141	0.0377598	0.0578008	0.0454897	0.0389938	0.0195425	0.0279182	0.0238918	0.0427726	0.00997664	0.00244967	0.00104251	0.00634618	0.0474409	0.013997	0.00973803	0	0
Gm13982	0	0	0	0	0	0.000355098	0	0.000329516	0.00122423	0	0	0	0	0.00147696	0	0.000850322	0	0.000241632	0.000470184	0.0011471	0	0	0
Gm13985	0	0.000855072	0.00605821	0.00127295	0.000984362	0.00039488	0.000492958	0.00843312	0	0.00165979	0	0	0.00354777	0.000280561	0.0025319	0.00118894	0	0.000922575	0.000752882	0.00221277	0.000411238	0	0
Gm13990	0.0443192	0.0283546	0.0625423	0.0457944	0.0807631	0.0240552	0.0665221	0.283145	0.0646665	0.0904193	0.0339838	0.0222019	0.0429901	0.00104351	0	9.81947e-05	0.00434513	0.000317194	0.00703142	0.00354692	0.00378568	0	0
Gm13994	0	0	0	0.00118826	0	0	0	0	0.00375617	8.10814e-05	0.00597474	0	0	0	0.00182666	0	0	0	0.000926605	0.000693709	0.000935071	0	0
Gm13999	0.0328291	0.0204195	0.0353644	0.0453409	0.0301407	0.0247225	0.0235395	0.0211463	0.0285257	0.0139845	0	0.06773	0.0182663	0.0122865	0.00411015	0.00147373	0	0.000930891	0.010138	0.00740647	0.00222066	0	0
Gm14002	0.016642	0.00474742	0.00331442	0.00936113	0.00418945	0.00173965	0.00173146	0.0025801	0.000607614	0.00351951	0.0128247	0	0.000559066	0.0112306	0.00220303	0.00226258	0.00272025	0.00395283	0.013508	0.00133139	0.00308179	0	0
Gm14003	0	0.0015897	0	0.000347876	0	0.000389805	0.000211153	0.000498187	0	0	0	0	0	0	0	0	0	0.000394344	0.000659285	0.000123307	0	0	0
Gm14009	0.0165909	0.023501	0.0394076	0.0247253	0.0332757	0.0164526	0.0249344	0.0345836	0.0333664	0.0384363	0.0101639	0.0120105	0.00407805	0.0217756	0.00774347	0.0112951	0.0133669	0.00942252	0.059275	0.0355692	0.0266441	0	0.204429
Gm14010	0.00269767	0.000825173	0.00654203	0.00545218	0.00287973	0.00751191	0.0186126	0.00892467	0.0170576	0.00543613	0.00101745	0	0.0114682	0	0	4.49903e-05	0.00155613	0.000890944	0.00287665	0.000997201	0	0	0
Gm14011	0	0	0	0	0	0.000104919	0	0.000427893	0	0	0	0	0	0	0	0.000469531	0	0.00114377	0.000658832	0.00114053	0.000320803	0	0
Gm14014	0.00304352	0.000509282	0	0	0.000731145	0	0	0.000212066	0	0.00313543	0	0	0	0	0	0	0	0.000295148	0.000482437	0	0.00211877	0	0
Gm14015	0	0.00560085	0.00129607	0.0174899	0.0138401	0.00491279	0.00674218	0.0270967	0.0160807	0.00982299	0	0	0.00491013	0.00343319	0.00529628	0.00131924	0	0.00461537	0.011138	0.00478511	0.00767808	0	0
Gm14019	0.0253008	0.0154411	0.0257857	0.0568179	0.0217413	0.0147965	0.0191121	0.0542215	0.0108181	0.0261643	0.0180505	0	0.0208821	0.0361115	0.00132919	0.00157102	0.00483655	0.00666885	0.023689	0.00363644	0.00480586	0	0
Gm14024	0.00986781	0.00751328	0.02507	0.00685608	0.0180021	0.0124763	0.0281843	0.0134302	0.0231121	0.0139492	0	0.00380115	0.00702778	0.0046815	0.000322906	0.00410644	0	0.00339157	0.0206165	0.00620826	0.00676454	0	0
Gm14029	0.000487479	0.000292333	0.00162009	0.0014418	0.00160247	0.000176916	0.000146547	0.00211195	0.00103884	0.00253049	0	0	0	0.00105673	0	0.00021261	0.00165805	0	0.0035171	0.000113946	0.000794626	0	0
Gm14033	0.0142668	0.0134172	0.0190422	0.0116973	0.024084	0.00386531	0.0144021	0.0350098	0.0234654	0.0120469	0.00321445	0	0.0112083	0.00353676	0.000243919	0.00136249	0	0.00194991	0.00889554	0.00600441	0.00495533	0	0.0267897
Gm14041	0	0	0	0.000243306	0	0	0	0.000558198	0.00237125	0	0	0	0	0	0	0	0	0	0	0	0.000480376	0	0
Gm14051	0.0992617	0.0528892	0.0868726	0.0709784	0.171405	0.0998487	0.352962	0.211496	0.10821	0.13825	0.0110924	0.0892934	0.0851513	0.0240954	0.0156583	0.0200455	0.00802104	0.0155992	0.0798676	0.0318989	0.0312847	0	0
Gm14055	0.00506183	0.0161862	0.00547371	0.00500841	0.0106984	0.00463516	0.00467827	0.0131663	0.0096652	0.00331763	0	0	0.00500688	0.00723208	0.00214688	0.00305329	0.0100527	0.00392743	0.00250609	0.0089322	0.0116734	0.0652401	0
Gm14061	0.00366248	0.0160809	0.0477031	0.00844469	0.00941246	0.00308078	0.0101017	0.00772638	0.013219	0.00280816	0	0.0135036	0.00298081	0.00198744	0.00417399	0.00502308	0.00287738	0.0076257	0.0126101	0.0102337	0.0018321	0	0
Gm14062	0	0	0	0.000365372	0.000261241	0.000465594	0.00100745	0.000440986	0	0	0	0	0	0.00114672	0	0.000287426	0	0.000943581	0	0.000767968	0	0	0
Gm14064	0.27021	0.215936	0.406099	0.23796	0.367657	0.126322	0.363878	1.54665	0.47229	0.49239	0.301444	0.217509	0.284363	0.121427	0.022903	0.026623	0.0348832	0.0313274	0.315377	0.0623503	0.0518426	0.187999	0.0170226
Gm14089	0.00136375	0	0.00229604	0	0	0.000838501	0.0022446	0.00853781	0.00752585	0.00198867	0	0	0.00983729	0.000163766	0	0.000112644	0	0	0	0.000790274	0.000482123	0	0
Gm14091	0.00406603	0.00179221	0	0.000452582	0	0.00244064	0.00715071	0.00626637	0.00963349	0.00758032	0	0	0.00265716	0.00125486	0.00385438	0.00227705	0	0.000391368	0.00420607	0.00265236	0.00298288	0	0
Gm14092	0.00252579	0.0020871	0.00108614	0	0.0042453	0.000631778	0.0004339	0.00408772	0.0103715	7.5968e-05	0	0	0.00285631	0	0.00261466	0	0.00175149	0	0.000377003	0.00120179	0	0	0
Gm14095	0.0308198	0.01456	0.0520255	0.0242011	0.0604897	0.0577167	0.134009	0.0462695	0.0414834	0.0450736	0.0170721	0.0939294	0.0202308	0.000432743	0.00612419	0.00068955	0	0.000267715	0.00770871	0.00640343	0.0011583	0	0.0134661
Gm14097	0	0.00062124	0	0	0	0	0.000118713	0.000605582	0	0	0	0	0	0	0	0.000455652	0.00329322	0.00110471	0.000955498	0.000842783	0.000905485	0	0
Gm14100	0	0	0	0	0.00055623	0.000194411	0.000413509	0.000733523	0	0	0	0	0	0	0	0.00162106	0	0.000341143	0	0.000711992	0	0	0
Gm14102	0.00151479	0	0	0	0.0010085	0.000160118	5.61534e-05	0.000396016	0	0.000793709	0	0	0.00255179	0.000859078	0.000713675	0.00129054	0	0.000270517	0.000400988	0.00369599	0.00312266	0	0
Gm14104	0.0088936	0.0156307	0.0230549	0.0141068	0.0158115	0.0110282	0.0241793	0.0891408	0.0748499	0.0388037	0.0330798	0	0.0100441	0.00399783	0.0045064	0.00214011	0	0.00609355	0.000788098	0.00505745	0.000945568	0	0
Gm14110	0.00127002	0.00188689	0	0.00125498	0.00425364	0.00133372	0.00194545	0.00127927	0.00224184	8.22143e-05	0.000403905	0	0.000576053	0.000715543	0	0.00037956	0	0.000868443	0.00144262	0.00214199	0.00215972	0	0.0309605
Gm14114	0.0055912	0.00150766	0.00800873	0.00196528	0.000918658	0.00159757	0.0101785	0.00533274	0.00975507	0.00875256	0	0.00508673	0.00301087	0.000472551	0.000756434	0.000547143	0	0	0.00222541	0.000807663	0.000314303	0	0
Gm14120	0	0.00155041	0.00666831	0.00203664	0.00203156	0.00101186	0.00198263	0.00293715	0.00415506	0.000216382	0	0	0.000455348	0.00157433	0.0019262	5.10505e-05	0.00381488	0.0019021	0.00373796	0.00467811	0.00130006	0.0652401	0
Gm14124	0.0869228	0.0318392	0.0446125	0.00148894	0.0163928	0.0114745	0.0123222	0.00354559	0.00503514	0.0114848	0	0.0663425	0.00415898	0.0772465	0.00970852	0.00638102	0.00474855	0.0162631	0.0819801	0.00439868	0.00327531	0	0.127577
Gm14133	0.0118138	0.00283809	0.00829125	0.00303123	0.010323	0.00379708	0.0086716	0.0156726	0.011754	0.0415014	0.00487493	0	0.00100261	0.00409633	0.0118144	0.0045591	0.00692919	0.0369027	0.0120026	0.00827501	0.00858189	0	0
Gm14135	0	0	0	0	0	0.000162516	0.0008433	0	0	0	0	0.00676151	0	0	0	0	0	0	0.000333959	0.000245687	0	0	0
Gm14137	0.0237236	0.0160467	0.0114285	0.0123987	0.0104941	0.00678727	0.0254284	0.031913	0.367683	0.00697726	0	0	0.0451833	0.0010498	0	0	0	0	0.00139347	0.00129304	0	0	0
Gm14139	0.0482563	0.0217294	0.0207859	0.00818769	0.0180064	0.0133889	0.0150936	0.00480035	0.00128652	0.0026978	0.011609	0.00591073	0.00864596	0.0451969	0.0129245	0.0056018	0.00334332	0.019509	0.0486353	0.0082863	0.00390006	0	0
Gm14144	0.0074243	0.00935914	0.0261548	0.00868735	0.0370485	0.0230623	0.0330572	0.0598049	0.024413	0.0379219	0.0221261	0.00591073	0.022991	0	0	0	0	0.000170859	0.000520575	0	0.000570417	0	0
Gm14145	0.801152	0.484356	1.10104	0.505481	0.998975	0.33917	0.842494	4.05026	6.47848	1.40738	1.10119	0.666486	0.956337	0	0	0	0	0	0.0021575	0.0019471	0.00243227	0	0
Gm14146	0.694593	0.391593	0.749009	0.36169	0.660701	0.240664	0.601797	2.68675	7.57187	0.870363	0.598037	0.498294	0.752364	0.000225751	0	0.000166905	0.00455617	0.00159384	0.00161913	0.00358625	0.00660274	0	0
Gm14147	0.0260612	0.0288573	0.0375521	0.0241268	0.0409529	0.0174785	0.0344653	0.177275	0.338716	0.0442545	0.0533938	0.15482	0.0307933	0	0	0	0	0	0	0.000197918	0	0	0
Gm14149	0.0100574	0.012347	0.0140854	0.0139117	0.0332207	0.0133018	0.0349226	0.0561298	0.0277364	0.0344405	0.00889813	0.0121787	0.0196138	0.00400032	0.00551961	0.005505	0.00255225	0.0115622	0.0109061	0.0236468	0.00801973	0	0.0134661
Gm14151	0.0283816	0.014622	0.023025	0.0174802	0.0194584	0.0110798	0.0178927	0.0840833	0.311759	0.0271959	0.0120374	0.0578275	0.0238214	0	0	0	0	0	0	0	0	0	0
Gm14152	0.54299	0.285895	0.803923	0.503253	1.6984	1.80515	2.56481	1.26565	1.00075	0.946834	0.575815	0.53419	0.676183	0.00155899	0.00134289	0.00349122	0.00224861	0.0020798	0.0155204	0.010334	0.0100472	0	0
Gm14154	0.00857443	0.00190688	0.00710255	0.000523216	0.00617452	0.00240317	0.00399262	0.0102375	0.0220104	0.00663227	0	0	0.00324273	0.000245269	0	0.00100281	0.0011297	9.67063e-05	0.00111514	0.00298523	0.00427087	0	0
Gm14155	0	0.000928078	0	0.000388634	0	0.000166106	0.000591863	0.000747574	0.00116708	0	0	0	0	0	0	0	0	0	0.00040587	0	0	0	0
Gm14161	0.00117865	0.00242512	0	0.00207343	0.00244224	0.00163714	0.00140234	0.00266825	0.00118204	0.0048057	0	0	0.000863319	0.00159443	0.00372294	0.00189681	0.00381786	0.00137243	0.00225816	0.00134386	0.00167325	0	0
Gm14167	0.0981293	0.0424422	0.0798602	0.163674	0.109357	0.132856	0.158659	0.0639893	0.0610779	0.0676554	0.0217548	0.0405499	0.0815799	0.0583225	0.08107	0.022854	0.0214874	0.0350414	0.0843754	0.0507475	0.0185267	0.0325882	0.0963284
Gm14168	0.017508	0.0504766	0.0271489	0.0797577	0.0344076	0.0463356	0.0404154	0.0191573	0.0189534	0.0164472	0.00809261	0.0388721	0.0330505	0.0320243	0.0255078	0.0137095	0.0119586	0.0119817	0.0207383	0.00516411	0.0089371	0	0
Gm14170	0	0	0	0	0	7.09378e-05	0.000868802	0.00127739	0	0	0	0	0	0	0	0	0	0	0.000529066	0	0	0	0
Gm14174	0	0	0	0	0.000385637	8.21739e-05	0	0.000205709	0	0.00334543	0	0	0	0	0	0	0	0	0	0.000379089	0	0	0
Gm14198	0.00168689	0.00178082	0	0.00322342	0.00140524	0.00014147	0.00366413	0.00328572	0.0137009	0.00162956	0	0	0.000784903	0.000855496	0.000574746	0.000583119	0.00146209	0.000411253	0.00113089	0.0008311	0.00140924	0	0
Gm14199	0	0	0	0	0	0.000284276	2.17994e-05	0.000363594	0	0	0	0	0	0	0	0	0	0	0	0	0	0	0
Gm14205	0	0	0	0	0	0	0	0	0.000285329	0	0	0	0	0	0	0	0	0	0	0	0.000540903	0	0
Gm14206	0.00372443	0.00108442	0.0112876	0.00142359	0.00220648	0.00153112	0.00184457	0.00828262	0.0257317	0.0037164	0	0	0.0038181	0.000490999	0.000717533	0.00115373	0	0.00111075	0.0049661	0.00307209	0.000473226	0	0
Gm14210	0	0	0	0	0	0	0.000612484	0.000318656	0	0	0	0	0	0	0.000586522	0	0	0.000619125	0.000536371	0	0	0	0
Gm14211	0	0	0	0.00310025	0.00173405	0.000404275	0.000657408	0.002766	0.00695897	0	0	0	0.000907212	0.00083662	0	0.000650468	0	0	0.00194804	0.00111966	0.00111014	0	0
Gm14214	0.00053702	0.00883091	0	0.00183737	0.0019346	0.00465939	0.00093053	0.00271942	0.00188625	7.77782e-05	0	0	0.0016539	0.00213557	0.00344719	0.00119729	0	0	0.00505111	0.00259876	0.00862317	0	0
Gm14216	0.0221155	0.0214089	0.0208669	0.00888533	0.0208163	0.0112745	0.0265774	0.0416974	0.128228	0.0194462	0.0254297	0.0239047	0.0178995	0.00297438	0.000703162	0.00087234	0	0.00314804	0.00978422	0.00534054	0.00500918	0	0
Gm14218	0.00092314	0.00074422	0	0	0	0.000237241	0.000152106	0.00127887	0.00269937	0.00193124	0	0	0.000428315	0	0	0	0	0	0.000720795	0.000181254	0	0	0
Gm14221	0.0559515	0.0373009	0.0918577	0.0654867	0.0665645	0.0428133	0.0706727	0.101049	0.0877006	0.137883	0.0201419	0.0146436	0.0648428	0.0550578	0.0599969	0.083189	0.0416459	0.0907367	0.0643945	0.073358	0.0833365	0	0.228577
Gm14223	0.00611289	0.00666998	0.0361115	0.0136702	0.00854604	0.00610768	0.00847316	0.0139603	0.0354408	0.00608206	0.0172862	0	0.000907622	0.00454809	0.00124309	0.00434662	0	0.00165393	0.0107726	0.00622672	0.00572399	0	0
Gm14224	0	0.00137474	0	0	0	0.00031711	0	0.00023235	0	0	0	0	0	0	0	0	0	0	0.00105591	0.000391919	0	0	0
Gm14225	0	0	0	0	0	0.000274803	0	9.49777e-05	0	0	0	0	0	0.000480023	0	0.000317656	0	0	0	0.000324756	0	0	0
Gm14226	0.0359201	0.0134478	0.0631192	0.0113277	0.0459715	0.0115291	0.0294515	0.0430442	0.0239156	0.531262	0.0435085	0.0165369	0.230513	0.0876054	0.873441	0.275289	0.0983268	0.440159	0.0386224	0.458557	0.159088	0.138274	0.496061
Gm14228	0	0.00298866	0.00569036	0.000377932	0.000467558	0.000364774	0.00042196	0.000130613	0	0.00247154	0	0	0	0.000112746	0	0.000218147	0	0.000334636	0.000780274	0	0	0	0
Gm14230	0.0306607	0.0361445	0.0485746	0.0104645	0.00173275	0.00202985	0.00740638	0.00356478	0.00594948	0.00750416	0.00897731	0	0.00452531	0.0230416	0.00216822	0.00211586	0.00995194	0.00326422	0.0480123	0.00729782	0.00204896	0.0652401	0.0473628
Gm14232	0.090921	0.0695604	0.121249	0.128716	0.112136	0.0488933	0.13929	0.381817	0.15048	0.169274	0.0286677	0.286406	0.0748686	0.0304092	0.0163223	0.00355169	0.0105498	0.00631739	0.0294849	0.00988292	0.00944738	0	0
Gm14235	0	0.00226613	0.00905917	0.000801485	0.00179855	0.000510454	0.000231246	0.000718595	0	0.00704337	0	0	0.003276	0.00152429	0.0018729	0.00240315	0	0	0.00317448	0.00204427	0.000438044	0	0
Gm14236	0.0097698	0.00429068	0	0.00930026	0.00377435	0.00333755	0.00312109	0.000768206	0	0.00659961	0.0260223	0	0.000583244	0.00106217	0.00153743	0.000726824	0.00186175	0.00667722	0.0153923	0.00758867	0.0143041	0	0
Gm14242	0	0	0	0	0	0	0	0	0	0	0	0	0	0	0	0	0	0	0	0	0	0	0
Gm14243	0.0103198	0.0208454	0.0297793	0.00896522	0.0106789	0.00632991	0.0158567	0.0157282	0.0102911	0.0148702	0.012786	0	0.00123165	0.00905625	0.000494106	0.00426255	0.0037378	0.00813225	0.0922663	0.0120646	0.0108517	0	0
Gm14244	2.03778	0.977187	2.9493	1.17557	5.01874	4.96569	15.6889	2.91706	1.85406	3.35669	1.68793	1.80414	2.54981	0.0017356	0	0	0	0.000165417	0.011287	0.00868194	0.00806338	0	0
Gm14246	0.0178898	0.00359798	0.00216705	0	0	0.000389162	0	0.00105735	0	0	0	0	0	0.00842177	0	0.000234491	0	0.00200574	0.0105652	0.000309239	0.000551169	0	0
Gm14249	0.010779	0.00633671	0.0317107	0.00443342	0.0102841	0.00488979	0.0105757	0.0339841	0.0170658	0.0432298	0.00114379	0.00583551	0.010376	0.0181882	0.00467821	0.0277681	0.00513664	0.0113246	0.0162159	0.00751023	0.0318605	0.0910581	0
Gm14250	0.0176287	0.0182326	0.0242123	0.0028371	0.00453572	0.00505278	0.00740422	0.0377459	0.103338	0.00833418	0.0224195	0.0123571	0.0105458	0.00175777	0.00115199	0.000677743	0	0.000877632	0.00410251	0.00155021	0.00109232	0	0
Gm14252	0.00284894	0.00614418	0.00938709	0.00674045	0.00952586	0.00258052	0.00805918	0.0114457	0.00842048	0.00485416	0	0	0.00201081	0.00349972	0	0.00248316	0.00193551	0	0.00787529	0.00319564	0.00448233	0	0
Gm14254	0.00224202	0.00238864	0	0	0.00289791	0.00076341	0.000972049	0.00209138	0.000575264	0	0	0	0	0	0	0	0	0	0.00288551	0.000896134	0.00161459	0	0
Gm14255	0.00693975	0.0171794	0.00722959	0.00455202	0.00997486	0.00911237	0.00580326	0.0154713	0.0111357	0.00905342	0	0.00508052	0.00337344	0.00909431	0.00970184	0.00584282	0.00533037	0.00320605	0.0339165	0.0140038	0.0161359	0	0.0173145
Gm14257	0	0.00187414	0.00676974	0.00161441	0.00199909	0.00208513	0.00235259	0.000876309	0.00115262	0	0	0	0.00140843	0.00101573	0.00251034	0.000271125	0	0	0.000338659	0.000463882	0.000325025	0	0
Gm14258	0.00166448	0.000915918	0	0	0.00140759	0.00213617	0.000608876	0.000225559	0.00634739	0.00203307	0	0	0.000296692	0.000621827	0.00150583	0.0017534	0.00793702	0.000772118	0.00282795	0.00707032	0.000851024	0	0
Gm14260	0	0.000809883	0	0	0	0	0	0.000456004	0.00164122	0	0	0	0	0	0	0	0	0	0	0	0	0	0
Gm14261	0.0103146	0.0022418	0	0	0.00114894	7.09968e-05	0	0	0	0	0	0	0	0.00623301	0	0.000290744	0	0.000146222	0.00887583	9.22881e-05	0.00218184	0	0
Gm14262	0.00566435	0.0043362	0.0137576	0.00293463	0.00565848	0.00259197	0.00594523	0.028123	0.00439387	0.0195339	0	0.00224865	0.00248436	0	0	0.000224566	0	0	0.00197701	0.000658239	0	0	0
Gm14264	0.0169346	0.0320945	0.0684065	0.0112685	0.0313868	0.0198616	0.0198179	0.0598072	0.0518447	0.0033607	0	0	0.00723419	0.0135015	0.00453893	0.00125984	0	0.00563265	0.0156991	0.003345	0.00298055	0	0
Gm14266	0.173584	0.0875605	0.186852	0.12547	0.246255	0.127107	0.284154	0.8375	0.308173	0.258709	0.154326	0.174907	0.220317	0.00391811	0.00221596	0.0035533	0.00208289	0.00133753	0.0135975	0.00923847	0.00641271	0	0
Gm14268	0.0101156	0.0031972	0	0.00586481	0.0140447	0.00470726	0.0144205	0.036662	0.0645412	0.00459761	0.0355449	0	0.00788562	0.00128083	0.00181069	0.00221419	0.00417868	0.000335579	0.00406102	0.00256553	0.00559568	0	0
Gm14271	0	0.000948196	0.00740443	0.00144643	0.00569078	0.000694979	0.0041022	0.00863126	0.00426668	0.00311559	0	0	0.000322326	0.00353043	0	0.000219045	0	0	0.000878601	0.00316149	0	0	0
Gm14272	0	0	0	0	0	0	0.000280843	0	0	0	0	0	0	0	0	0	0	0	0	0.000133062	0.00127796	0	0
Gm14273	0	0.000824485	0.00414557	0.00609861	0.00598251	0.00157518	0.00559051	0.0043013	0.0102367	0	0	0.0333374	0.00197899	0.00702334	0	0.000436902	0.00407802	0.00291896	0.0104556	0.00847626	0.014519	0	0
Gm14275	0	0	0	0.000599352	0.00055623	0.000323582	0.000136795	0.00156292	0.000928649	0.000988858	0	0	0	0	0	0	0	0	0.000452608	0.00103576	0.000563261	0	0
Gm14280	0.0169679	0.00609592	0.025037	0.00814752	0.0245314	0.00742701	0.0174465	0.0302976	0.0870727	0.0244422	0.0210651	0.130377	0.0156751	0.00518619	0.0020539	0.00388605	0.00460709	0.00511216	0.0224553	0.0139747	0.0157631	0	0
Gm14285	0.166659	0.070455	0.113612	0.0802462	0.108427	0.0610627	0.105815	0.280779	1.09735	0.121657	0.102418	0.082452	0.197089	0.0028438	0.00232237	0.00551111	0.00429682	0.00622107	0.00178702	0.00114039	0.0051603	0	0
Gm14286	0.00148876	0.0104513	0.0341169	0.0177665	0.0231123	0.00679506	0.0250541	0.0548008	0.0126723	0.0289543	0.0286028	0	0.00965262	0.000958856	0.00417732	0.0126389	0.00641733	0.00124511	0.00474533	0.00767858	0.0105763	0	0
Gm14288	0	0	0	0	0	0	0	0	0	0.00161729	0	0	0	0	0	0	0	0	0	0	0	0	0
Gm14291	0	0	0	0	0	0	0.00163219	4.02503e-05	0.00395268	0	0	0	0	0	0	0	0.00594962	0.000410802	0.000782145	0.000175492	0	0	0
Gm14295	0.0260882	0.0184854	0.00329932	0.00475003	0.0197104	0.0118654	0.00624565	0.0049117	0.00357099	0.016535	0.0181329	0.0324469	0.0101638	0.0125832	0.0136713	0.020239	0.0321338	0.0269116	0.0237752	0.0178322	0.0236398	0	0.0729118
Gm14296	0.00699012	0.00595196	0.00879424	0.00742268	0.00975055	0.0090338	0.0181024	0.0183576	0.00637159	0.0526357	0	0.0204145	0.0238253	0.00960718	0.0365257	0.0346728	0.0856565	0.0432182	0.0123399	0.0415673	0.0413438	0.0886368	0.0364559
Gm14302	0.0530415	0.0186578	0.0140885	0.0535863	0.0328015	0.0330874	0.0358857	0.0427157	0.0574968	0.0312967	0.000403905	0.0795882	0.0441025	0.0442534	0.025454	0.0283385	0.0267245	0.0509573	0.0507466	0.064902	0.0400552	0.0325882	0.0479831
Gm14305	0.00545699	0.00562629	0.00165925	0.00044408	0.00025637	0.00226804	0.00303795	0.00567268	0.00176061	0.0289383	0.00217863	0.0502254	0.0147204	0.0151666	0.0257053	0.034755	0.064937	0.0255068	0.00744494	0.0390789	0.0476726	0	0.0170226
Gm14308	0	0.000879864	0.00191409	0	0.00106255	0.000720264	0.000152951	0.00172411	0.0052483	0.00154961	0	0.0075387	0.000809206	0.0044068	0.00481168	0.0162231	0.00598484	0.00326288	0.0032566	0.00142183	0.00452399	0	0
Gm14317	0.0133948	0.00439126	0.0148359	0.00279194	0.00210324	0.00172667	0.00182622	0.00188414	0.00623929	0.00122519	0	0	0.000217842	0.00571659	0	0.000270807	0.00570116	0.000188069	0.0116499	0.00236606	0.0025214	0	0
Gm14319	0.00638961	0.000423737	0.0207681	0.00344869	0.00842685	0.00364638	0.0203813	0.0059247	0.00531546	0.00567988	0	0	0.00445741	0	0	0.000421548	0	4.23671e-05	0.00148615	0.000767347	0	0	0
Gm14320	0.0931439	0.0566454	0.0592083	0.0536782	0.0940114	0.0272184	0.0582453	0.114523	1.58471	0.0754964	0.0659984	0.0936726	0.086281	0.0154893	0.00170176	0.0177984	0.0264714	0.00730641	0.0186934	0.0132204	0.00825711	0	0
Gm14321	0.00283072	0.00272034	0.00323242	0.00393905	0.000654773	0.000555174	0.00182551	0.00273176	0.0136523	0	0	0	0.00327603	0.00236298	0.00139243	0.00557541	0	0.00114072	0.0056598	0.00131434	0.00110504	0	0
Gm14322	0.0030072	0.000835513	0.00753276	0.00611111	0.000775484	0.0012208	0.0038693	0.00845409	0.000394322	0.00467892	0.000403905	0	0.00175464	0.000247614	0	0.00100212	0.00304047	0.00107239	0.00132749	0.0025321	0.00374751	0	0
Gm14325	0.00922836	0.0106489	0.0237007	0.00320182	0.0118436	0.00518494	0.0185601	0.00728036	0.00417635	0.0297354	0.0347857	0.0303542	0.0314363	0.0272474	0.0701046	0.05238	0.062109	0.0721481	0.0209233	0.0632751	0.0644222	0	0.144892
Gm14326	0.0231812	0.0133469	0.0142529	0.0144267	0.0146355	0.0136089	0.0100897	0.00957489	0.00259602	0.0165458	0.0440029	0.15253	0.01008	0.0256365	0.0339578	0.0627642	0.106994	0.0458568	0.0209604	0.0316914	0.0464475	0.104581	0.0442842
Gm14327	0	0.00042413	0.00549555	0.00399287	0.00938499	0.00242549	0.00261158	0.00681992	0.00254466	0.0133969	0	0	0.00406427	0.000228265	0.00410265	0.00166845	0.0125348	0.00422359	0.00104125	0.00259978	0.00111114	0	0
Gm14329	0.00888636	0.00520719	0.0122262	0.00227669	0.0123405	0.0075108	0.00710973	0.0142896	0.185491	0.0161687	0	0	0.0143103	0.00287283	0.000528926	0	0	0.000152003	0.00384661	0.00164252	0.00191583	0	0
Gm14330	0.00738241	0.00803908	0.0235258	0.0116807	0.0161019	0.00680203	0.0174314	0.0377814	0.0189444	0.0174005	0.0123753	0	0.00940528	0.00307087	0.00162946	0.00087229	0	0.00419258	0.0130289	0.0109101	0.00413517	0	0
Gm14339	0	0	0	0	0	0	0	0	0	0	0.000897654	0	0	0	0	0	0	0	0	0	0	0	0
Gm14340	0.084948	0.034154	0.081012	0.0669042	0.0668522	0.0285501	0.0744132	0.258946	0.444956	0.0974438	0.132165	0.0589885	0.0917714	0.00295062	0.00113347	0.000450258	0.00193772	0.00236749	0.0048414	0.0037357	0.00361167	0	0
Gm14341	0.00320901	0.00622035	0.0056536	0.00384125	0.00295368	0.00267294	0.00408222	0.00700242	0.00501565	0.00416892	0	0	0.000928251	0.00423336	0.00292658	0.00191475	0.0023355	0.00138709	0.00739159	0.00268146	0.00383172	0	0
Gm14342	0.0356772	0.0286685	0.0490947	0.0351789	0.0214675	0.0158478	0.0583639	0.0408743	0.0363811	0.0290171	0.0479364	0.00532324	0.0210245	0.0321528	0.00684411	0.00295805	0.00940432	0.00389849	0.0700519	0.0181866	0.016151	0	0
Gm14344	0	0.00417426	0.00143625	0.000785025	0.00417	0.00117416	0.00578973	0.00485356	0.0049932	0.00365364	0	0	0.000592131	0.000606248	0	0.000670991	0	0	0.0053618	0.00288109	0.00107295	0	0
Gm14372	0.0167775	0.00992863	0.0156548	0.00605106	0.0290747	0.00563598	0.0183022	0.0398056	0.157568	0.0204613	0	0.0125883	0.0205499	0.00344421	0.00409748	0.00380384	0	0.00300385	0.00865161	0.00577744	0.00564499	0	0
Gm14377	0	0.00195046	0.00285428	0	0	0.000326717	0.00136802	0.00269389	0.00423307	0	0	0	0.00452714	0.00105408	0.0177411	0.00163428	0.00148798	0.00434676	0.0049394	0.0113462	0.00174405	0.0974659	0
Gm14391	0.00113168	0.00243377	0	0.00267442	0.00228088	0.00218005	0.00438134	0.00451193	0.00127118	0.00615984	0.0224195	0	0.00322409	0.00305988	0.003292	0.00280333	0.00858206	0.00692749	0.00413911	0.00365973	0.00321269	0	0.0133237
Gm14393	0	0.00121954	0	0	0	0.000589981	0.00012731	0.000320811	0	0.00714759	0	0	0.000722731	0.00347074	0.00844284	0.010561	0.0136901	0.00446211	0.00100974	0.00354776	0.00827476	0	0
Gm14396	0	0	0	0.000728143	0	0	0.00121015	0.000925275	0	0	0.000874714	0.0108125	0	0.00607256	0.00622204	0.0339095	0.0156719	0.00614757	0.00275945	0.00331697	0.0390393	0	0
Gm14397	0	0.00263845	0	0.00114984	0	0.00033949	0.00283576	0.00228446	0.00364433	0.00309454	0	0	0	0.00161549	0.00102244	7.47804e-05	0	0.000252	0.00479507	0.00273356	0.00156052	0	0
Gm14399	0.012305	0.0113671	0.0119202	0.00432563	0.00632461	0.00477564	0.00430489	0.00755529	0	0.0161112	0.00944479	0.0249783	0.00657589	0.0110611	0.00758274	0.0119778	0.0198335	0.0159807	0.0371216	0.0158155	0.0117035	0	0.0473628
Gm14401	0.00347578	0.0059314	0.0220673	0.00667495	0.0068452	0.00418365	0.00698477	0.00717408	0.00454161	0.0184055	0.000726708	0.00307882	0.00296181	0.0243914	0.00724928	0.00847714	0	0.00997328	0.0655356	0.0146478	0.00887214	0.104581	0.0490735
Gm14403	0.000398263	0.0028387	0.00391704	0	0.00197608	0.0011063	0.00221213	0.00690836	0.0026061	0.00249851	0.0289828	0	0.00303734	0.00183706	0.0110531	0.00694145	0.0155504	0.00555126	0.00538763	0.0113986	0.00860544	0	0.127577
Gm14406	0.000380183	0.000396171	0	0.00103074	0	0.000300921	0.00162826	0.00166601	0	0.000879151	0.0289828	0	0.00171678	0.000868686	0.00308818	0.00292296	0	0.000892585	0.00555349	0.0057555	0.00525513	0.0639304	0
Gm14408	0	0	0.00663971	0.00127884	0.000198321	0.000100235	0.0013682	0.00280845	0.00393044	0	0	0	0.00134981	0	0	0	0	0	0.00134345	0.000175539	0	0	0
Gm14409	0.000436035	0.002166	0.00107234	0.0011855	0	4.62737e-05	0.000288656	0.000852066	0	0.00103944	0	0	0	0.00261059	0.0013171	0.000481806	0	0	0.00470744	0.0014965	0.0011234	0	0
Gm14410	0.0170737	0.0118306	0.0134964	0.00144961	0.0119472	0.00331631	0.00280683	0.00704082	0.00680286	0.0619893	0.0480716	0.0125434	0.0209301	0.0147325	0.0429617	0.0272725	0.044497	0.0365084	0.0308578	0.0344753	0.0301672	0.0840054	0.034337
Gm14412	0.0192465	0.00635466	0.0111466	0.00214788	0.00202494	0.00838242	0.0138947	0.00650793	0.00251312	0.0414985	0.000682289	0.00235977	0.0188087	0.00970778	0.0252844	0.00892368	0.0233025	0.0577957	0.0185582	0.0505323	0.00966455	0	0
Gm14418	0	0.00179885	0.00391326	0.00113994	0.00464272	0.00281382	0.00234324	0.0135713	0.00469529	0.000450178	0.000874714	0	0.00144018	0.00197009	0.00310319	0.00286252	0.00780026	0.0016803	0.00443361	0.00363086	0.00812642	0	0
Gm14419	0.00143999	0.00339079	0	0.00140906	0.00484264	0.00354663	0.00255102	0.00271315	0.0147933	0.0224516	0	0.0038539	0.0111538	0.0140226	0.0238458	0.0425132	0.0731448	0.0313081	0.0114916	0.0466489	0.051664	0	0.102552
Gm14424	0.0134816	0.0109764	0.019197	0.00884169	0.00832186	0.00533624	0.0381646	0.0261178	0.020099	0.0152132	0	0	0.0101114	0.000401125	0.00229859	6.48194e-05	0.00270246	0.00136308	0.000481807	0.00319986	0	0	0
Gm14426	0.0191505	0.00651809	0.0167115	0.00402644	0.0252853	0.00343138	0.0501802	0.0340989	0.0305855	0.00780551	0.0227336	0.0184182	0.0182764	0.00121592	0	0.000601222	0.00524677	0	0.000973749	0.000611816	0.000328254	0	0
Gm14437	0	0.00225299	0	0.00066074	0.000923968	0.00031959	0.00389517	0.00193665	0	0.00622774	0	0	0.00119181	0.003569	0.00308902	0.000220611	0	0	0.00143837	0.000639932	0.000728463	0	0
Gm14440	0	0	0	0	0	6.25346e-05	0.000330629	9.54037e-05	0	0	0	0	0	0	0	0	0	0.00266647	0.00108905	0.00150819	0.000529078	0	0
Gm14443	0.0559956	0.0306213	0.0338053	0.0208911	0.0330035	0.0356587	0.0507625	0.0593419	0.0353971	0.0602313	0.00153871	0.0633339	0.0282986	0.0504403	0.0195418	0.017249	0.0305371	0.0237328	0.055366	0.021893	0.0219579	0.0886368	0.0309605
Gm14444	0.000590128	0.00457418	0	0	0	0.00038072	0.000112859	0.00108142	0.00332045	0.000715829	0.0162348	0	0.00257734	0.00111712	0.00547707	0.00296828	0.0042356	0.00168513	0.00579802	0.00473623	0.00385339	0	0
Gm14453	0.00346189	0.000564048	0.00347765	0.00126693	0	0.000842491	0.00015591	0.00139404	0	0.000203702	0	0	0	0.00209825	0	0.000515665	0	0.000424786	0.00388432	0.000495943	0.0012524	0	0
Gm14455	0.104422	0.0979425	0.159825	0.184321	0.1059	0.075496	0.105876	0.232742	0.194015	0.118573	0.0134389	0.090987	0.0902317	0.0794854	0.0130649	0.0284319	0.0135075	0.0139122	0.0847674	0.0255396	0.014959	0	0
Gm14459	0.00243906	0.0021147	0	0.00163914	0.00677226	0.000488113	0.00419371	0.017192	0.000951222	0.0063527	0	0	0.00341273	0.00193413	0	0.00066074	0.00142171	0.00378153	0.00108112	0.000338511	0.0016372	0	0
Gm14461	0.0489522	0.0217988	0.0152733	0.0144798	0.035048	0.0132401	0.0337286	0.0977666	0.174251	0.0396854	0.0092923	0.00307882	0.0269926	0.00708677	0.00954852	0.00234479	0.00996514	0.0054888	0.0110578	0.0038813	0.00523171	0	0.0133237
Gm14486	0.00252352	0.00469179	0.0110961	0.0027795	0.0087962	0.00434387	0.00531304	0.00819581	0.0233941	0.00623108	0	0.0101555	0.00886771	0.0138115	0.0280811	0.0189582	0.0124125	0.0223053	0.00786053	0.0203437	0.0119894	0	0.0382123
Gm14487	0.0129887	0.00755312	0.0100873	0.00253826	0.00204604	0.00250536	0.00582669	0.00487279	0.0628368	0.0038597	0.0299123	0	0.012889	0.0096924	0.00176673	0.00373168	0	0.0045352	0.0181098	0.00342366	0.00537043	0	0
Gm14493	0	0	0	0.00127612	0.000765732	9.60694e-05	0	0.000661134	0	5.9858e-05	0.037332	0	0.000488809	0.00113159	0.000383516	0.000780581	0	0.000380386	0.00127498	0.00250088	0.00232139	0	0
Gm14496	0.000255156	0.00122657	0.00156864	0.00471397	0.0029464	0.00089604	0.00388982	0.00141871	0.00200222	0.00416288	0	0	0.00070906	0	0.00175051	0.00045688	0	0.00266511	0.00359694	0.00252813	0.000948509	0	0
Gm14505	0.000635943	0.00744678	0.0103292	0.00318918	0.00820782	0.00653602	0.0138689	0.0151833	0.0141396	0.00749555	0.00517879	0.00380115	0.00131303	0.00167357	0.000409272	0.0024478	0	0.00245912	0.00474169	0.00602042	0.00420715	0	0.0377872
Gm14507	0	0.00351982	0.0126274	0.0038604	0.00252951	0.00271687	0.0102725	0.00829415	0.00674818	0.00537465	0	0	0.00140088	0.00162855	0	0.00168459	0.00177962	0.00226005	0.005864	0.0030703	0.002783	0	0
Gm14508	0.0208783	0.0177044	0.0518638	0.0314905	0.0431392	0.0355929	0.0417565	0.0178804	0.0111619	0.0370335	0.030143	0.0420901	0.0260608	0.0162969	0.00338264	0.00270189	0.00216212	0.00622768	0.0201047	0.00479284	0.00266698	0	0
Gm14525	0.00752267	0.00770067	0.0549561	0.013921	0.0187171	0.0119607	0.0296576	0.0351523	0.0261952	0.0144084	0.0387449	0.0701473	0.00346904	0.0017752	0.00259716	0.00846582	0.0115924	0.00156339	0.00582211	0.00691235	0.0042451	0	0
Gm14532	0	0.00534788	0.00322984	0.00299865	0.00602569	0.000764366	0.00889533	0.00334152	0.00287583	0.0142996	0	0.0165882	0.00164408	0.0122337	0.0172974	0.0486727	0.0500302	0.00768914	0.00947974	0.00517962	0.0247737	0	0
Gm14540	0.000943819	0.00426104	0.00698187	0.00107642	0.000198321	0.000479198	0.00201021	0.00336404	0.00160067	0.00222022	0.00801606	0	0	0.00182188	0	0.00012343	0	0.000489893	0.00155189	0.00127447	0.00205677	0	0
Gm14546	0.0209272	0.0136396	0.011009	0.0138974	0.00655722	0.0158885	0.0193381	0.0122192	0.0121428	0.017695	0.0013545	0.0690025	0.0127291	0.040946	0.00621763	0.00843499	0.00217125	0.0205409	0.0681397	0.0232543	0.0135743	0	0.0364559
Gm14547	0.0124896	0.00324918	0	0.00364852	0.00833404	0.00431359	0.00782712	0.0229656	0.0159488	0.00885714	0.00676451	0	0.0158884	0.000392089	0	0.000222183	0	0.00037767	0.0017614	0.000960957	0.000678356	0	0
Gm14548	0	0.000771145	0	0.00146804	0.00138643	0	0.00170714	0.00437268	0.000872992	0.000987198	0.00771538	0	0.000888414	0.000687876	0	0.0062364	0	0.000105594	0	0.000130026	0	0	0
Gm14549	0	0.0016494	0	0.000801485	0	0.000260209	0.00408956	0.000781494	0.00340625	9.8278e-05	0	0	0.000965948	0.000729241	0	0.0008959	0	0	0.0011804	0.000301883	0.00229651	0	0
Gm14552	0	0	0	0	0	0	0	0.000171465	0	0	0	0	0	0	0	0	0	0	0	0	0	0	0
Gm14553	0.000600583	0.00304441	0	0.00115929	0.00175656	0.000130654	0.00216387	0.00226504	0.00165471	0.00125454	0	0	0	0.00242275	0	0	0	0.000243777	0.00147986	0.00148455	0.00127929	0	0
Gm14565	0	0.00581893	0.00405057	0.0033295	0.00631479	0.00509864	0.0091475	0.00975075	0.00722955	0.00953646	0	0	0.000189936	0.00256452	0.00206325	0.00305996	0.00551974	0.00169561	0.0126676	0.00671073	0.00685642	0	0
Gm14569	0.131562	0.0872304	0.170402	0.11992	0.201647	0.054019	0.159301	0.224252	0.134937	1.83838	0.139688	0.191047	0.974657	0.194269	0.46099	0.181696	0.222088	1.51906	0.222419	1.72549	0.246324	0.25869	1.12819
Gm14573	0	0	0	0	0	0	0.000104376	0.000370702	0.000441097	0.00315384	0	0	0.000726921	0	0	0.000389331	0	0	0	0	0.000478548	0	0
Gm14582	0.0173397	0.0112568	0.0146958	0.0113413	0.00628472	0.00685462	0.015628	0.0129228	0.00725067	0.00634757	0.000826433	0	0.00230886	0.0195456	0.00707475	0.0199653	0.00314428	0.00864329	0.0339624	0.00697039	0.0259022	0	0
Gm14597	0.000622369	0.00529844	0.00360048	0.00551756	0.0041496	0.00321266	0.00440763	0.0110763	0.00922613	0.0134776	0	0.00511734	0.00184366	0.0016462	0.0022005	0.000965565	0	0.00217331	0.00476641	0.00733215	0.00174264	0	0
Gm14616	0.00025526	0.00242381	0.0143454	0	0.00885385	0.00200936	0.00358268	0.0132028	0.00740191	0.00170157	0	0	0.00260912	0.000730856	0	0.000766319	0.00141947	0.00080778	0.00260173	0.00338903	0.00842986	0	0
Gm14618	0.000768254	0.00518201	0.00915231	0.00227768	0.00478755	0.00260509	0.012177	0.00670593	0.00872989	0.000626444	0	0	0.00154342	0.00683038	0	0.000561223	0.00188702	0.00111856	0.00423787	0.0021699	0.0027812	0	0
Gm14632	0.00092314	0.000752008	0	0.000972184	0.0011038	0.000192778	0.00100078	0.00338823	0.00338871	0	0	0	0	0	0	0	0	0	0.00038087	0.000203091	0	0	0
Gm14635	0.00474084	0.0056643	0.020581	0.00850961	0.0117117	0.00626251	0.0142413	0.0146766	0.00889582	0.0195165	0	0	0.00183718	0.00150561	0.00775468	0.000867433	0.00239701	0.00165344	0.0101894	0.00451608	0.00624472	0	0
Gm14637	0	0.0005265	0	0.00164883	0	0.00136475	0.000443994	0.000505499	0	0.000172359	0	0	0	0.000410028	0.00050103	0.000139059	0	0	0.00492484	0.0011992	0.000541236	0	0
Gm14640	0.0034845	0	0	0.00485323	0	9.84089e-05	0.000118068	0.0018567	0	0.002302	0	0	0.000888358	0	0	0	0	0	0	0.000232188	0	0	0
Gm14641	0	0.000892733	0	0.000872256	0	0.000782407	0.00106001	0.00135038	0.00502228	0.00527199	0	0.00291858	0.000730575	0.000598277	0	0.00247581	0	0	0.00294323	0.00100825	0	0	0
Gm14642	0	0	0	0.000599352	0	0.000259475	5.39146e-05	0.000123449	0.000998272	0	0	0	0	0	0	8.61553e-05	0	0	0.000932728	0.0005301	0.000496158	0	0
Gm14661	0.737308	0.804496	1.05434	0.177262	0.103563	0.0527308	0.131581	0.12708	0.079577	0.0953497	0.063211	0.0493726	0.0476552	0.68543	0.0450745	0.0460495	0.053462	0.0622606	1.09245	0.0740695	0.0780962	0.252664	0.144892
Gm14662	0.00553269	0.0267654	0.00548318	0.00578156	0.00226371	0.00181786	0.00215872	0.0028271	0	0	0	0	0.00164209	0.0228392	0.000848914	0.0015217	0.00215147	0.000863319	0.0143107	0.002079	0.00159585	0	0
Gm14664	0.0255938	0.0364672	0.0694469	0.037988	0.0730626	0.0223223	0.0405387	0.15563	0.247503	0.0570103	0.0581989	0.0194953	0.0459512	0.00887261	0.00247358	0.00276724	0.0037041	0.00197767	0.00902727	0.00517181	0.00373911	0	0
Gm14684	0	0	0	0	0	0	0	7.77706e-05	0	0	0	0	0	0.00135306	0	0	0	0	0.000579419	0.000201305	0	0	0
Gm14685	0	0.00350762	0.00376415	0.00209019	0.000427969	0.000788935	0.00137466	0.002429	0.00017648	0.0026565	0	0	0	0.000499126	0	0.000178491	0	0.000611136	0.00218461	0.00436823	0.00187074	0	0
Gm14692	0	0	0	0	0	0	0	0.000195589	0	0	0	0	0	0	0	9.33398e-05	0	0	0	0.000152749	0	0	0
Gm14696	0	0.00668728	0.0047462	0.00272528	0.00935541	0.00222559	0.00383979	0.00518365	0.00939734	0.00761263	0	0	0.00168946	0.00373104	0	0.00138801	0	0.00144372	0.00828872	0.00360748	0.00294484	0	0
Gm14697	0.00521464	0.0127173	0.0426577	0.0228561	0.0246595	0.013975	0.0289514	0.0302148	0.0232736	0.036776	0.0082198	0.0175598	0.00428667	0.0133599	0.00275967	0.00994858	0.00329284	0.0105937	0.0276074	0.0243469	0.0168635	0	0
Gm14698	0.0135531	0.0371832	0.0545396	0.0580942	0.0480191	0.0681126	0.0703857	0.0264115	0.0133274	0.0510698	0.035977	0.0077871	0.00793894	0.0300974	0.0161749	0.010165	0.0182052	0.0212945	0.0533191	0.020559	0.0138005	0	0
Gm14703	0.000531946	0.00592344	0.00608142	0.00135568	0.00108812	0.00159371	0.00346908	0.00534073	0.00610489	0.00537732	0.0108571	0.00291858	0.00239445	0.010393	0.0118143	0.0147114	0.0354923	0.00646246	0.012673	0.00588087	0.0183987	0.0401349	0
Gm14705	0	0	0	0.000308561	0	0.000665071	8.66444e-05	0.000621937	0.000556327	0	0	0	0	0.00103701	0.00144872	0.00433646	0.002469	0	0.00111468	0.000185922	0.000858462	0	0
Gm14707	0	0.00134719	0.00493328	0.000883291	0.000841298	0.00170062	0.00134567	0.0101585	0.000636935	0.00199156	0	0	0.000675499	0	0	0	0	0	0	0	0	0	0
Gm14715	0	0.00274763	0.0089439	0.00144708	0.00422266	0.00349962	0.00444304	0.00695833	0.000983418	0.0025036	0	0.00789599	0.00318557	0.000751791	0	0.000128444	0	0.00037668	0.00469879	0.000871955	0.00134927	0	0
Gm14717	0.00073218	0.0035571	0.014384	0.00149811	0.00443548	0.00392525	0.00645265	0.0074695	0.0124225	0.00672223	0.0121971	0	0.000797177	0.00320744	0	0.00194974	0.00708465	0.00707363	0.0061291	0.00650335	0.000930499	0	0
Gm14718	0	0	0	0	0.00141771	0.000171051	0.000405952	0.00162317	0.000842491	0.00396172	0	0	0	0	0	0.00193297	0	0.00095924	0.000254135	0.000990027	0.000228881	0	0
Gm14742	0	0	0.00164576	0	0.000877073	0.000114983	0	0.000862678	0.000491414	0.000911616	0	0	0	0	0	0	0	0.000266804	0.000613733	0	0	0	0
Gm14743	0.00251381	0	0.00644903	0.00220291	0.000379796	0.000976161	0.00158869	0.0125404	0.00956762	0.00200786	0	0	0.00422844	0	0	0	0	0	0.000452719	0.000242379	0	0	0
Gm14744	0	0	0	0	0	7.80682e-05	0.00048994	0	0	0	0	0	0	0	0	0	0	0	0	0.000178219	0	0	0
Gm14762	0	0	0.00159898	0.00135429	0.00175656	0.0010294	0.00142085	0.00258652	0.00149728	0.00165851	0.0485743	0.020901	0.00492317	0.000277151	0.00836885	0.00542169	0.0344517	0.00715599	0.00174318	0.00608684	0.012037	0	0
Gm14764	0	0	0	0	0.00122488	0.000221239	0	0.00145596	0	0	0	0	0	0	0	0.000122505	0	0.000295148	0.000314344	0.000222103	0.00102409	0	0
Gm14773	0.0395004	0.0193042	0.0620239	0.0191233	0.0545036	0.0192965	0.0244516	0.102231	0.262682	0.0422987	0.0286926	0.00307882	0.040158	0	0	0	0	0	0.000449373	7.51504e-05	0.00119299	0	0
Gm14781	0	0.0015083	0.00430875	0.00287009	0.00548806	0.0010922	0.00489072	0.00814234	0.00669889	0	0	0	0	0	0	0	0	0	0	0	0	0	0
Gm14798	0.0184806	0.0244373	0.0315274	0.0152087	0.0294817	0.017919	0.029857	0.0223665	0.0315586	0.0389178	0.0387292	0.00561542	0.0121917	0.039734	0.0334832	0.0147169	0.0330951	0.0202422	0.0839285	0.0306526	0.0378341	0	0
Gm14808	0	0	0	0	0.00151334	0.000126184	0.000348331	0.00123565	0.00131822	0.00491333	0	0	0.00228266	0	0.0011118	0.00063382	0	0.00321411	0.000147997	0.00146762	0.000433386	0	0
Gm14809	0.0133146	0	0.00600004	0.00243839	0.0103228	0.00353654	0.00421424	0.0254011	0.0113669	0.0137179	0	0	0.00613597	0	0	0.000378318	0	0	0	0.000571274	0	0.0840054	0
Gm14812	0.050366	0.0162381	0.026183	0.0215853	0.043558	0.0138501	0.0291025	0.101262	0.0375346	0.0587096	0.0031159	0.0288831	0.0331882	0.00546308	0.00426142	0.00926537	0.0876078	0.0050213	0.0132583	0.00529648	0.0128583	0	0
Gm14819	0	0.00059748	0	0.000972184	0	0.000322282	0.000340992	0.00260305	0	0.00161608	0	0	0	0.00113638	0	0	0	0.000961379	0.00174999	0	0	0	0
Gm14820	0.13876	0.211116	0.19546	0.0964401	0.0653088	0.0552528	0.0909691	0.0744884	0.0684605	0.0724776	0.0744556	0.0132921	0.0503618	0.329083	0.0762585	0.060669	0.0776727	0.0809061	0.846238	0.13113	0.118578	0.0907771	0.0442842
Gm14827	0.0192875	0.0328116	0.0319973	0.0389053	0.00697113	0.00310967	0.0071121	0.007373	0.00677111	0.0030713	0	0.00961467	0.00617119	0.027388	0.00526218	0.00552649	0	0.00797345	0.0360144	0.00529404	0.00661009	0	0
Gm14862	0.00302506	0.000617049	0	0.000729442	0	0.00110547	0.00120724	0.00153524	0.00138403	0.00479132	0	0	0	0.000186685	0.00179526	0.000406297	0	0.0029991	0.00433813	0.00102149	0.00117297	0	0
Gm14902	0	0.00349867	0.0039553	0.0011128	0.00210324	0.000790148	0.0031935	0.00064034	0.00223156	0.00179574	0.0129501	0.00223691	0	0	0.00142859	0.00339342	0.00165625	0.000161748	0.00221232	0.00338181	0.000224128	0	0
Gm14929	0.00102916	0	0	0	0	9.30436e-05	0.000828595	0.000932187	0	0.00220964	0	0	0	0	0	0	0	0	0	0.000276853	0.000277229	0	0
Gm14936	0.000369135	0.00287818	0.00979744	0.00444197	0.0044328	0.00242021	0.00235937	0.00439783	0.00383057	0.0031125	0	0.0467631	0.000937341	0.00103915	0.000403503	0.000791519	0	0	0.00584414	0.00336782	0.00192846	0	0
Gm14950	0.0159826	0.014542	0.0514547	0.0137138	0.0336248	0.0106356	0.0383663	0.14588	0.0431565	0.0667301	0.0548636	0.00381514	0.0109366	0	0	0	0	0.00126052	0.000809616	0.000641256	0.000210698	0	0
Gm14951	0.00133479	0.00210726	0.00920616	0.00116623	0.0039838	0.00204223	0.00364754	0.0145601	0.00253347	0.0103173	0	0	0.00218814	0.00187145	0.00259575	0.000375594	0	0.000842822	0.00178758	0.00095245	0.000895193	0	0
Gm14963	0.199982	0.192008	0.25767	0.12736	0.187606	0.116089	0.198176	0.430388	0.281634	0.194754	0.173068	0.0143491	0.145058	0.114161	0.0125923	0.0261165	0.025045	0.0198306	0.111996	0.0275304	0.0233845	0.099237	0.0303462
Gm14964	0.0274575	0.0434807	0.0524171	0.0064431	0.0045104	0.00443071	0.00217919	0.00800987	0.00663564	0.0037763	0	0.0865418	0.00697547	0.0267542	0.00949496	0.00570506	0.207601	0.00610518	0.0431377	0.00760649	0.00677892	0.0869565	0.119503
Gm14966	0.261968	0.21521	0.453078	0.467146	0.434847	0.276469	0.57562	0.904907	0.566096	0.447121	0.365799	0.243228	0.243032	0.158449	0.0683382	0.11096	0.10059	0.0511847	0.170344	0.0515933	0.0793375	0.0974659	0.374657
Gm14968	0.00220616	0.000348544	0	0	0.00121212	0.00110099	0.000957761	0.00141194	0	0.00124725	0	0	0	0	0	0	0	0.00266969	0.000407934	0.000633308	0.00150167	0	0
Gm14974	0	0.000830611	0.00284426	0.0016956	0.000245965	0.00076215	0.000111519	0.000291871	0	0.000678599	0	0	0	0	0.000786775	0.000615645	0	0	0.000658651	0.00154218	0.000811241	0	0
Gm14978	0.0132045	0.00750781	0.0107394	0.00589215	0.014032	0.00422452	0.0496179	0.0146095	0.00519337	0.0142478	0	0	0.0130991	0	0	0	0	0	0.0013329	0	0	0	0
Gm15008	0.00199343	0.00147313	0	0	0	0.00011712	0	0	0	0	0	0	0	0	0.000869597	0	0	0.000438667	0.000449301	0.000187361	0	0	0
Gm15013	0.00249003	0.000458749	0	0.00182689	0	0.000226024	0.000284911	0.000863995	0	0.00028121	0.0131185	0	0.000415835	0.0205934	0.01878	0.0936988	0.130138	0.0208763	0.00472003	0.00744675	0.0732932	0.0691372	0
Gm15023	0	0.00422756	0.000988583	0.00354483	0.00169278	0.000821848	0.00116033	0.00103437	0.000659755	0.0087222	0	0	0.000785715	0.00289739	0	0.000182643	0	0.00209698	0.00305383	0.000102731	0	0	0
Gm15046	0.0359291	0.0173426	0.032226	0.0191311	0.0450554	0.0409012	0.0955754	0.0457728	0.0403939	0.0489686	0.0501669	0.0799997	0.0238449	0.0176911	0.00623519	0.00866514	0.0069741	0.0139807	0.0263874	0.0201882	0.0216533	0	0.0578242
Gm15050	0	0.00173995	0	0	0.00326642	0.00149677	0.000275524	0.0013768	0	0.00345584	0	0.0134465	0.000775176	0.00871244	0.00646585	0.00794071	0.0296989	0.00781134	0.00522258	0.00391212	0.00555397	0.0634598	0
Gm15056	0	0.000727536	0	0	0	0	0	0	0	0	0	0	0.00068481	0	0.00128616	0	0	0	0	0.000514507	0	0	0
Gm15063	0.000335487	0.00650482	0.00421404	0	0	0.00023035	0	0.00205934	0	0.00229916	0.000477484	0	0.00803747	0.00312281	0.00589591	0.00604909	0.0116943	0.016489	0.00369672	0.00743288	0.0109558	0	0
Gm15080	0.00198014	0.0127292	0.0113741	0.00536826	0.000872882	0.000224082	0.00339292	0.00116518	0	0.00149867	0	0	0.0016778	0.0101308	0.000882466	0.000556936	0	0.00809844	0.0053414	0.00149038	0.000605521	0	0
Gm15082	0.00243219	0.00108362	0	0.00190031	0.0021707	0.000879362	0.00135411	0.00707447	0.00593701	0	0	0	0.00206623	0	0	0	0	0	0	0.000107902	0	0	0
Gm15083	0.000980223	0.00568348	0.00560179	0.00402193	0.00401869	0.00494282	0.00895115	0.010308	0.0097108	0.00479743	0.000953228	0	0.00240914	0.00647134	0.00148537	0.00400114	0.00506066	0.00447973	0.0195174	0.0110068	0.00601892	0	0
Gm15085	0.00162309	0.00146102	0.0136574	0.00323506	0	0.000159021	0	0.00161118	0.000755069	9.40559e-05	0	0	0.00176627	0.00398636	0	9.35025e-05	0.00247981	0.000316054	0.00321743	0.000423004	0	0	0
Gm15091	0.0406117	0.0892437	0.0672831	0.0497313	0.0138623	0.00713398	0.0107631	0.0069263	0.0133753	0.0131414	0	0	0.00446194	0.0453623	0.000703162	0.00121656	0.00408819	0.00307996	0.047697	0.00519353	0.00420456	0	0.0173145
Gm15092	0	0	0	0.000465511	0.000501086	0.000158052	0.000556392	0.00100329	0	0.00295653	0	0	0.000649024	0.000762012	0.000869597	0	0	0.00140894	0.000209385	0.000557099	0	0	0
Gm15093	0.001576	0.00333506	0.00223399	0	0	0	0	9.36603e-05	0	4.19158e-05	0.00873668	0	0.000752588	0.00119379	0.000639557	0	0	0	0.000553293	0.000569215	0.00197126	0	0
Gm15097	0.071014	0.203799	0.150889	0.103127	0.0223371	0.0104587	0.0137725	0.0281189	0.0326989	0.0373988	0.0146013	0	0.0292255	0.10631	0.0313531	0.0124948	0.0152895	0.0404442	0.0604177	0.0254585	0.00569218	0	0.0346289
Gm15099	0	0	0	0	0	0	0.000879916	0	0	0.000441104	0	0	0	0.000532737	0	0.000103042	0	0.000225702	0.00120199	0.000342559	0	0	0
Gm15104	0.283798	0.14705	0.229509	0.167041	0.266784	0.0992655	0.23112	0.824044	1.24666	0.286624	0.18155	0.107928	0.369827	0.0026227	0.00292438	0.00301209	0	0.00475738	0.00699191	0.00471242	0.00419982	0	0
Gm15107	0.0149006	0.0261238	0.0132854	0.00998149	0.00728328	0.00399302	0.00447515	0.00921916	0.0087766	0.00626522	0	0	0.00357677	0.0112484	0.00239906	0.00240631	0.00125744	0.0015654	0.0201504	0.00457621	0.00147887	0	0
Gm15114	0	0.00160347	0.00263686	0.000821776	0.000982915	0.000478726	0.000448557	0.000492722	0.00453995	0.000388595	0	0	0.000601018	0.00194048	0	0.000494432	0	0	0.000847054	0.000321357	0.000413081	0	0
Gm15122	0	0	0	0.00105249	0.00322959	0.000313139	0.00102759	0.00025157	0.00141137	0	0	0	0.0015787	0.000422173	0	7.31508e-05	0	0	0	0.000482616	0.000681344	0	0
Gm15123	0	0	0	0	0	0.000188244	0	0.00146355	0.000390815	0	0.00924768	0	0	0	0	0	0	0	0	0	0	0	0
Gm15124	0.0014767	0.00188598	0.0057488	0.00106288	0.00620239	0.00288464	0.00620651	0.0350572	0.0100328	0.0130787	0	0	0.00640792	0.00429585	0	5.79951e-05	0.00225524	4.23671e-05	0.00142912	0.00225511	0.000306191	0	0
Gm15127	0.00522538	0.0169969	0.0220343	0.0193375	0.0186879	0.00289479	0.00222863	0.00761226	0.0129098	0.00273717	0	0	0.00275751	0.017268	0.00184331	0.00244649	0	0.00103051	0.0129165	0.00394064	0.00260018	0	0
Gm15128	0.062361	0.141583	0.0771396	0.0615232	0.0139665	0.0104698	0.016947	0.0185218	0.0105538	0.0163758	0.000447415	0.00759172	0.0129188	0.102731	0.0110324	0.00417463	0.0106651	0.0102424	0.0680589	0.0265972	0.00977388	0.0666489	0.0133237
Gm15130	0.279873	0.155834	0.488232	0.210647	0.695143	0.265179	2.21271	1.01953	0.341668	0.648052	0.187683	0.302731	0.276427	0.00188895	0.00158216	0.000299847	0	0.00042048	0.00322404	0.00219681	0.00346812	0	0.0134661
Gm15133	0.00681158	0.000979015	0	0.00103126	0.00149739	0.000683635	0.003594	0.0040308	0.00393111	0.0261542	0.0192976	0	0.0223088	0.0121577	0.0431466	0.0226088	0.0116874	0.0459493	0.0134025	0.057268	0.0309071	0.0325882	0.12061
Gm15138	0.0013351	0.000594654	0.00247115	0.00219374	0.00341693	0.000938143	0.00335107	0.00145081	0.00435919	0.00935645	0	0	0.00148963	0.00166972	0.00132821	0.000875064	0	0.00361624	0.00095084	0.00513367	0.000703097	0	0
Gm15155	0.0739688	0.0879729	0.174498	0.109648	0.239667	0.0937447	0.200442	0.399345	0.191572	0.245286	1.24186	0.139137	0.0744435	0.0587736	0.0643591	0.129418	0.0605118	0.0462787	0.14068	0.121411	0.0815836	0.0907771	0.0555267
Gm15156	0	0	0	0	0	0.000182432	0	0.000644553	0	0	0	0	0	0	0	0	0	0	0	0	0	0	0
Gm15169	0.00162335	0.0140978	0.00568145	0.0059735	0.00436199	0.00293459	0.00360875	0.00836152	0.00789962	0.000148852	0	0	0.00414301	0.00158527	0.000971129	0.00712916	0	0.00328288	0.00592914	0.0145121	0.0118929	0	0.0346289
Gm15178	0	0	0	0	0	0.000147279	0	0.000933638	0	0.000599935	0	0	0	0	0	0	0	0	0.000720109	0	0	0	0
Gm15179	0.00571662	0.00322605	0.00908263	0.00576789	0.00562951	0.00487064	0.0108795	0.0202817	0.0183942	0.014291	0.0136072	0.00451219	0.0161911	0.00211684	0	0.00275942	0	0.00066362	0.00684931	0.0025383	0.000910083	0	0
Gm15199	0.00763676	0.00550645	0.0150794	0.0052247	0.00372738	0.00156445	0.00918167	0.00711515	0.0127669	0.000268917	0	0	0.00976132	0.0280959	0.0152556	0.00121356	0.0178428	0.005089	0.0137471	0.00668778	0.00685365	0	0
Gm15200	0.00192589	0	0	0	0	0	0	0	0	0	0	0	0	0	0	0	0	0	0.000382132	0	0	0	0
Gm15202	0	0	0	0	0	0.000122185	0	0	0	0	0	0	0	0	0	0	0	0	0	0.000315202	0	0	0
Gm15208	0.0207447	0.0248735	0.0403974	0.017419	0.0398534	0.0232308	0.0571063	0.0486061	0.0438783	0.0220801	0.0158008	0.0679613	0.0281545	0.00117606	0.00158216	0.0032232	0.0083445	0.00196808	0.0124832	0.010669	0.0070323	0.0634598	0
Gm15217	0	0	0.00564792	0.00113737	0.00170731	0.000443583	0.00214255	0.000572123	0	0	0	0	0.000891155	0.00103931	0	6.04578e-05	0.00389468	0	0.00193727	0.000987664	0.000187064	0	0
Gm15218	0.222281	0.532209	0.621886	0.546187	0.492328	0.452328	0.543488	0.615187	0.572193	0.580246	0.632715	0.414693	0.126733	0.802149	0.938323	0.913593	0.833535	0.784093	1.2247	1.09002	1.24347	0.603611	1.3423
Gm15221	0	0.0018473	0	0.00622555	0.0050397	0.00155867	0.000311389	0.00421709	0.00888448	0.00820517	0	0	0.000466387	0.000449915	0	0.000964653	0	0.000474258	0.00219718	0.00159039	0.000379689	0	0
Gm15222	0.00363109	0.0046881	0.00932736	0.00159373	0.00552348	0.00149002	0.00546762	0.0190207	0.00267671	0.00887718	0.0193892	0.00818151	0.00406009	0.0123616	0.00860668	0.016914	0.0518931	0.0054268	0.00907751	0.00459672	0.0258912	0	0
Gm15226	0.00184446	0	0	0.000973805	0.0045429	0.000126489	0.00394013	0.00151659	0.000909429	0.0197419	0	0	0.00433998	0	0.00412119	0.000582701	0.00156313	0.00586831	0.00236739	0.0050262	0.00188759	0	0
Gm15228	0	0	0	0	0	0	0.000577091	0.000863966	0	0.00011275	0	0	0.00154995	0	0	0.00111456	0	0.001318	0.0010484	0.00214811	0.000199896	0	0
Gm15230	0.00475008	0.00844841	0.0106178	0.00259631	0.00938692	0.00171032	0.00272298	0.0287722	0.00593153	0.0102501	0	0.00789599	0.00560036	0.00141119	0	0.000119321	0	0.00183107	0.000689108	0.00230869	0	0	0
Gm15232	0.0015728	0.00642795	0.00253456	0.00245363	0.00387988	0.00199977	0.00440801	0.00533298	0.00877227	0.00516633	0.0624926	0	0.000552476	0.00482396	0.00445291	0.0180129	0.000432351	0.00219867	0.00628949	0.00670049	0.00218267	0	0
Gm15234	0.025829	0.00944026	0.0041371	0.0157504	0.00256999	0.00161355	0.00185882	0.00118557	0.0010115	0.00392874	0	0.0696718	0.00888524	0.0293838	0.0130398	0.0120612	0.0130116	0.0333665	0.0286294	0.019662	0.00732452	0	0
Gm15239	0	0.000967343	0	0	0	0.00115995	0.000263125	0.000209885	0.00230861	0.000597265	0	0	0	0.00037852	0	0	0	0	0.00034241	0.000119836	0	0	0
Gm15241	0.01067	0.00704951	0.0125804	0.0412342	0.0254247	0.00628327	0.0106212	0.0319012	0.014536	0.0181209	0	0	0.00946321	0.0171391	0.00632289	0.0056614	0.00341945	0.00348483	0.0143729	0.00687437	0.00691856	0.0666489	0.0552348
Gm15243	0	0.000305953	0	0.000694158	0	0.000131373	0.000177993	0.00076208	0	0.000269526	0	0	0.000333247	0	0	0.000399775	0	0	0.00122008	0.000204033	0.000622903	0	0
Gm15245	0.000650926	0.00338143	0.00463943	0.00375639	0.00251926	0.00341237	0.00457145	0.00452209	0.0230003	0.00223142	0.000953228	0	0.00832964	0.00443627	0.000770478	0.001195	0	0.000786892	0.0064547	0.0085937	0.0053478	0	0
Gm15247	0.00713181	0.00444769	0.00641082	0.00752636	0.00259615	0.00135463	0.00418491	0.00757075	0.005214	0.00372767	0	0	0.00366537	0.000807738	0.00345441	0.00204048	0.00359185	0.00488616	0.00408793	0.00709427	0.00300173	0	0
Gm15261	0.00489901	0.00778906	0.0207595	0.0093252	0.0082628	0.00842272	0.00899447	0.0112895	0.0131371	0.00855432	0.00196831	0.00224865	0.00919416	0.0052695	0.00481368	0.00547109	0.0137963	0.0135978	0.0173577	0.0216776	0.0255902	0	0.0309605
Gm15262	0.37135	0.995882	0.450551	1.13065	0.133445	0.0572582	0.0826119	0.105391	0.0900874	0.112036	0.0735565	0.0325321	0.0864278	0.477796	0.0507267	0.034677	0.0352395	0.0641056	0.405968	0.0482131	0.0437736	0.0666489	0
Gm15265	0.100827	0.188475	0.134539	0.371411	0.161168	0.08173	0.107378	0.0867538	0.0484203	0.136748	0.0551044	0.0661005	0.0975962	0.0858832	0.0706989	0.0750177	0.0608834	0.0815588	0.0612079	0.0716129	0.0652201	0.236855	0.165789
Gm1527	0.201589	0.111677	0.28295	0.153615	0.355096	0.120097	0.288241	1.21257	0.594026	0.440521	0.189191	0.233611	0.176198	0.00157829	0.00243206	0.00106086	0	0.000711144	0.0103703	0.00770525	0.00602621	0	0
Gm15271	0.0150841	0.00590358	0.0122374	0.0108543	0.0152275	0.00620797	0.0132188	0.0417002	0.0923419	0.0174944	0.00356975	0	0.0154909	0	0.000672538	0.00166745	0	0	0.00167854	0.000587896	0	0	0
Gm15283	0.133952	0.0816361	0.162795	0.110955	0.146604	0.0631717	0.11742	0.410595	0.193589	0.138857	0.103011	0.0778184	0.131872	0.0426851	0.0214869	0.019773	0.0205116	0.0260668	0.0833175	0.0419731	0.0303696	0	0.0473628
Gm15287	0.011937	0.014165	0.0116273	0.069386	0.0126162	0.00364683	0.00972789	0.0101146	0.00335985	0.0265295	0.0209517	0	0.00284021	0.00804774	0.0137436	0.00198657	0	0.0130058	0.0225597	0.00942967	0.00531531	0	0
Gm15288	0.0125858	0.00534801	0.0141309	0.00457198	0.0153522	0.0058921	0.0094214	0.0509404	0.0220807	0.0219561	0.000959574	0.00552088	0.0106981	0.000562171	0	0.00103698	0.00141947	0.00302803	0.00526739	0.00420345	0.00436421	0	0
Gm15290	0.0312208	0.0247423	0.043068	0.0210819	0.0466135	0.0189395	0.0350302	0.0625151	0.0164808	0.0403067	0.0270842	0.0778605	0.0170112	0.0187699	0.00497905	0.0138766	0.0185853	0.0233341	0.0451668	0.0462473	0.0259312	0	0.0613067
Gm15294	0	0.000432629	0	0	0	0.000107015	0.000125511	0.00052734	0.000201101	0.00215423	0	0	0.000679828	0.000701551	0	0.000288126	0	0.000165942	0.000637362	0.000824815	0.00022818	0	0
Gm15295	0.00128378	0.000765109	0.00633188	0.000947281	0	0.00103312	0.000719669	0.0118305	0.00491187	0.00468397	0	0	0.00281357	0	0	0	0	0	0.000777646	0.000319495	0	0	0
Gm15298	0.00148639	0.000602778	0.00263515	0.00200764	0.00171382	0.00145642	0.00561063	0.00464149	0.000716244	0	0	0	0.000385942	0.00207346	0.000499648	0.000728823	0.00227537	0.000829896	0.00460231	0.00257757	0.00207574	0.0401349	0
Gm15318	0.00181441	0.00261934	0	0.000611357	0.00113066	0.00156072	0.000643308	0.000533396	0.00517428	0.00403376	0	0	0	0.00127266	0	0.00122176	0	0	0.00347923	0.00186912	0.000235124	0	0
Gm15319	0.0124909	0.0152727	0.0398855	0.0116512	0.0256529	0.00815379	0.0357288	0.134879	0.0511142	0.0496847	0.0197179	0	0.0194501	0	0.00105796	0.00042788	0	0.000189096	0.000992706	0.000812889	0	0	0
Gm15322	0	0.00122642	0	0.000938284	0.00139909	0.000470215	0.00125349	0.0027963	0.00213231	0.00591712	0	0	0	0.000401824	0.000852911	0.000709753	0	0.000798795	0.00184299	0.00321789	0.00128499	0	0
Gm15323	0.00177411	0.00138647	0.0036002	0.000355156	0.00689772	0.00354264	0.00761451	0.00796469	0.034118	0.00694735	0	0	0.00307524	0.000333366	0.000556732	0.000168353	0.00117565	0.000654313	0.00211693	0.000927104	0.00348202	0	0
Gm15324	0.00319379	0	0	0	0.00123912	0	0	0.00021921	0.000832471	0	0	0	0	0	0	0	0	0	0.000686775	0.0014216	0.00047377	0	0
Gm15325	0	0	0	0	0	7.27031e-05	0.00097067	0.000228712	0	0	0	0	0	0	0	0	0	0	0.000538372	0.000126591	0	0	0
Gm15326	0.00654737	0.00533381	0	0.00340153	0.0011689	0.00280963	0.00129481	0.00124518	0	0.000817971	0	0	0.00241148	0.00304614	0.0124307	0.00660147	0	0.00899745	0.00411618	0.00447104	0.00570008	0	0
Gm15328	0.015427	0.00497337	0.00664854	0.0122432	0.0189777	0.00289037	0.00775684	0.0240954	0.0223601	0.0298659	0	0.00225609	0.00821732	0.00623635	0.00244154	0.00140856	0.00176036	0.00317669	0.00763292	0.0126275	0.00291787	0	0
Gm15334	0	0	0	0	0	0	0	0.000446385	0	0	0	0	0	0	0	6.47143e-05	0	0	0.00030951	0	0	0	0
Gm15336	0.00185615	0.0125482	0.00952514	0.0183104	0.0114362	0.0082759	0.00910579	0.0240158	0.0740005	0.0254992	0.0439388	0.00326179	0.00993446	0.00836051	0.0119401	0.00841198	0.0118733	0.00358364	0.0150186	0.0155121	0.0130011	0	0.0173145
Gm15337	0.00722215	0.0252247	0	0.0106601	0.00777313	0.00407636	0.00778957	0.0054088	0.0161867	0.0119292	0.0230632	0	0.0148563	0.0159137	0.00990277	0.00895382	0.00791671	0.00466515	0.0185891	0.0156088	0.0121241	0.0886368	0.0173145
Gm15339	0	0	0	0.00194114	0.00213029	0.000419157	0.00122468	0.00190149	0.00067549	0	0	0	0	0	0.000507153	0	0	0	0.000922185	0.00103134	0	0	0
Gm15340	0.00268871	0	0.00477058	0.000657236	0	0.000692359	0.00114334	0.000503309	0.00222515	0	0.00649692	0	0	0.00132188	0	0.000851492	0	0	0.00132887	0.000406978	0.0015556	0	0
Gm15343	0.0118546	0.00312773	0.0024986	0.011798	0.00628331	0.00288482	0.0212565	0.0314746	0.0153381	0.00961332	0.0158819	0	0.00926907	0.000962713	0	0	0	0	0.00078501	0.00031472	0.000537271	0	0
Gm15345	0.0160977	0.042348	0.0493665	0.0548321	0.0405469	0.0390043	0.0388047	0.0424687	0.0503166	0.0262209	0.069094	0.0232739	0.0123764	0.0265525	0.0244411	0.0262135	0.0301961	0.0377631	0.0820757	0.069238	0.0581259	0	0.188406
Gm15346	0	0	0.00137342	0	0	6.92816e-05	0.00119597	0.000625824	0.00384082	0	0	0	0	0.000641448	0	0.000307561	0	0	0.00038087	0.000237932	0.00111914	0.0666489	0
Gm15347	0.0549233	0.0194571	0.0557328	0.0352927	0.0816965	0.057031	0.22598	0.0861192	0.0494696	0.0802825	0.0826045	0.00307882	0.052493	0.00119957	0.00483135	0.00503505	0	0.00253555	0.00800301	0.00372827	0.00347773	0	0
Gm15348	0.00659102	0.000565125	0.0115195	0.00256879	0	0.00278122	0.00756017	0.00854403	0.00473874	0.000928375	0	0	0.00151402	0.00152951	0.000652564	0.00745417	0	0.00109213	0.00253863	0.00408704	0.0071314	0	0
Gm15350	0.0910573	0.0300085	0.0564363	0.0542899	0.0488095	0.0333268	0.0431203	0.100319	0.490844	0.0427796	0.0555443	0.102196	0.116659	0	0	8.74498e-05	0	0	0.000928464	0.000525556	0.000468338	0	0
Gm15351	0.0100464	0.0111605	0.00629244	0.00413326	0.000749228	0.00158706	0.000171776	0.00167766	0.00124654	0.000442746	0	0	0.000217842	0.0303724	0.000416466	0.00128592	0	0.00471104	0.025735	0.00185291	0.00142386	0	0
Gm15353	0.00108357	0.00125297	0	0.00227219	0.00182943	0.00184377	0.00171318	0.00263065	0.00154827	0.00559997	0	0	0	0.000487453	0	6.68679e-05	0	0	0.00108973	0.000399018	0	0	0
Gm15354	0.014177	0.00610088	0.0083225	0.00911571	0.00561681	0.00323673	0.00779262	0.050389	0.0403696	0.00915252	0	0.00223142	0.00984279	0.00144543	0	0.000303256	0	0.000690428	0.000783474	0.000273969	0	0	0
Gm15356	0	0	0	0	0	0.00037867	0	0.000640145	0	0	0	0	0	0.000309846	0	0.000210545	0	0.000167861	0.000147997	0.000742555	0	0	0
Gm15384	0	0	0	0	0	4.15539e-05	0.000350995	0.000545058	0	0	0	0	0	0	0	0.000105608	0	0	0.000656859	0	0	0	0
Gm15389	0.0724819	0.0250557	0.069121	0.0509269	0.0744047	0.0704939	0.159904	0.126999	0.0407958	0.0922199	0.0297426	0.011249	0.0850888	0.0025635	0	9.35025e-05	0	0.000248163	0.00383856	0.00107703	0.000333559	0	0
Gm15391	0.0170736	0.00350861	0	0.00755787	0.00529775	0.00371724	0.00367742	0.025962	0.0302716	0.00860278	0.0100984	0	0.0139743	0	0	0	0	0	0.0014243	0.000217814	0.000837997	0	0
Gm15392	0	0	0	0	0	0.000405587	0.00140312	0.00127815	0	0	0	0	0.000559864	0.000744457	0	0.000386502	0	0.000660917	0.00060402	0.000835217	0.00112617	0	0
Gm15395	0	0.00204709	0	0.00979669	0.00356317	0.00427247	0.00268518	0.00615495	0.0181951	0.00379733	0	0	0.00763624	0.00163977	0	0.000913746	0	0	0.00227483	0.00199504	0.000294456	0	0
Gm15396	0.115974	0.0982345	0.152341	0.0460884	0.104196	0.0579863	0.286404	0.0821541	0.0841023	0.091223	0.0717063	0.027777	0.0701871	0.176956	0.0366379	0.0170293	0.0210035	0.0286738	0.438819	0.0511422	0.0586929	0.0910581	0.034337
Gm15398	0.805651	0.175368	0.559412	0.120749	0.499183	0.449096	0.785608	0.315494	0.198918	0.26521	0.14067	0.183595	0.150459	0.702561	0.0344607	0.0398326	0.0373298	0.0690048	0.73338	0.0550711	0.0681871	0	0.066388
Gm15401	0.0203486	0.00918582	0.0338544	0.0103924	0.0247693	0.00859405	0.0215743	0.0304127	0.045017	0.110405	0.00236514	0	0.077273	0.0381731	0.109549	0.0230754	0.0203695	0.102076	0.0596515	0.244006	0.0536689	0	0.238235
Gm15402	0.0448231	0.0134624	0.0172394	0.0129716	0.0203166	0.00924468	0.0179522	0.0595219	0.0497564	0.0271291	0.026642	0.00940524	0.0281841	0.00410336	0.00278912	0.00110773	0	0.00169017	0.0108613	0.00336032	0.00346755	0	0
Gm15404	0.0085778	0.00297452	0.0175079	0.0124792	0.00979219	0.0120445	0.0162921	0.0111566	0.0161573	0.00676867	0	0	0.0122865	0.00166511	0.000837649	0.00519052	0	0.000833314	0.00288299	0.00375469	0.0113141	0	0
Gm15406	0.498699	0.318748	0.415957	0.242855	0.340779	0.210449	0.36922	1.23235	0.55601	0.458216	0.266876	0.335598	0.612498	0.13348	0.0762504	0.11913	0.247101	0.0810834	0.155199	0.113486	0.154738	0.671744	0.15157
Gm15407	0.00586249	0.00527262	0.00787907	0.0032133	0.00609851	0.00200164	0.00451241	0.00509269	0.0104319	0.00514241	0	0	0	0.00391453	0.00324349	0.00194284	0	0.00350134	0.00731794	0.00469416	0.00478212	0.118427	0
Gm15408	0.00228527	0.00222117	0.00227541	0.0011066	0.00203952	0.000279919	0.000919959	0.00155076	0.00111347	0.0100683	0	0	0.00169402	0.00966023	0.0074179	0.0096374	0.0406137	0.00616856	0.00909206	0.00492969	0.0179802	0	0
Gm15409	0.0162322	0.00679509	0.0182801	0.00503966	0.0165565	0.0044553	0.0181676	0.0563065	0.0237306	0.0235509	0.0102399	0.0111763	0.0186756	0.00500498	0.00918897	0.00273512	0.0032756	0.00157917	0.00207534	0.0024286	0.00136973	0	0
Gm15410	0.00091787	0.000329697	0	0	0.00154255	0	0.000924737	0.000280328	0	0	0	0.0090102	0.00141992	0	0.00155499	0.00053919	0.00590975	0.000619073	0.000757249	0.00122409	0.00140208	0	0
Gm15412	0.0486005	0.0260945	0.0269541	0.0128177	0.0397638	0.0173285	0.0202572	0.079529	0.240995	0.031297	0.0447547	0.00692416	0.0463971	0	0	0	0	0	0	8.58435e-05	0.000408462	0	0
Gm15413	0.00452286	0	0	0.00124202	0.00674422	0.00210838	0.00574484	0.00414533	0.00423231	0.00388403	0	0	0.00285558	0.00186651	0.00104084	0.00199387	0.00685629	0.00379022	0.000266752	0.0013574	0.00247477	0	0
Gm15414	0.00370504	0.00694447	0.00756091	0.00728488	0.0122532	0.00412699	0.00844208	0.0124235	0.0125766	0.00361015	0.000479787	0.0730796	0.00137386	0.00595499	0.00422726	0.00804512	0.0160144	0.00393524	0.017838	0.0127429	0.0312989	0	0
Gm15416	0	0	0	0.000823431	0	0.00127576	0.000349099	0.00047735	0	0	0	0	0	0	0	0.000704646	0	0.000131954	0.00130677	0.00103028	0	0	0
Gm15417	0.0265143	0.0618535	0.0261194	0.0445086	0.0263429	0.0144195	0.0159024	0.0206884	0.0155767	0.0510883	0.0210967	0.0137311	0.0620452	0.0926457	0.222022	0.257851	0.213965	0.196836	0.145824	0.202705	0.360977	0.427248	0.279222
Gm15418	0.0221551	0.00687091	0.0207658	0.00392527	0.00280985	0.00318789	0.00815266	0.0147086	0.0156943	0.000762008	0	0.0351649	0.00321305	0.0105215	0.00708943	0.00874708	0.0132833	0.00444001	0.0235154	0.00642152	0.00898025	0	0
Gm15419	0.00278935	0.000588876	0.00420148	0.00328214	0.00123077	0.000912671	0.00239859	0.00276157	0.00540031	0.00270276	0	0	0.00135364	0.00427624	0	0.00232593	0.00485942	0.00141555	0.0040237	0.000799377	0.000761678	0	0
Gm15420	0.032942	0.0105185	0.0222402	0.0256443	0.0122588	0.0148465	0.0113794	0.00873546	0.0135942	0.0104199	0.0135538	0.00980758	0.0236656	0.0141527	0.0196212	0.0205455	0.0162928	0.0163156	0.0336414	0.0240364	0.0244619	0	0.0173145
Gm15423	0	0.0017478	0	0.00105006	0.00167442	0.000307295	0	0.000741612	0.000283031	0	0	0	0	0	0	0	0	0	0.000632328	0.000582613	0	0	0
Gm15441	0.152047	0.0587991	0.115318	0.0602789	0.0748966	0.0518303	0.230276	0.116527	0.0867286	0.118175	0.0800441	0.0679837	0.157098	0.0997214	0.0237257	0.0472717	0.0617637	0.0486902	0.105707	0.0619261	0.0539532	0.0840054	0.034337
Gm15444	0	0	0	0.000420347	0	0	0.000345009	8.14328e-05	0.000476665	0	0	0	0.00135707	0	0.00146186	0.00152167	0	0.00145841	0	7.54851e-05	0.000373434	0	0
Gm15445	0.00135341	0.00175687	0.0162011	0.00292211	0.00472514	0.00152983	0.0031379	0.00486299	0.0123938	0.0666268	0.154509	0.0311005	0.0319109	0.00953808	0.0405579	0.0453042	0.0230594	0.0536906	0.00900143	0.0504705	0.013377	0.0325882	0
Gm15446	0.181831	0.208429	0.199086	0.0668949	0.101597	0.0538431	0.117501	0.154715	0.0839181	0.385198	0.183588	0.316002	0.223826	0.249899	0.138046	0.134175	0.220677	0.29185	0.341387	0.445903	0.162436	0.154518	0.708722
Gm15448	0.000335487	0.000932724	0.00255696	0.00133168	0.000875871	0.000544239	0.00369154	0.00481994	0.00306389	0.00362841	0.00579815	0	0.00144001	0.00102826	0	0.00201301	0	0.00153002	0.000856309	0.000704759	0.00150044	0	0
Gm15457	0.00956373	0.00804491	0.0183372	0.00396806	0.014782	0.00705785	0.0277388	0.0126258	0.00377938	0.0159711	0.0156012	0.024821	0.00592151	0.0189187	0.00358903	0.00344615	0.00157846	0.00633221	0.0351362	0.00693728	0.00610979	0	0
Gm15458	0.00544379	0	0.00259796	0	0.00140432	0.00194172	0.00132406	0.00349997	0.00204065	0.00337465	0	0	0	0.00197516	0	0.000293458	0	0.00037729	0.00524747	0.00341359	0.00336658	0.0886211	0
Gm15461	0.0158164	0.00664914	0.00174428	0.00883182	0.00649751	0.00488252	0.0170446	0.0483898	0.0384061	0.0197357	0.00145192	0.0535263	0.0145051	0	0	0	0	0	0.00095585	0.000300129	0.000707022	0	0
Gm15462	0.00286275	0.00227155	0	0.00329294	0.00315921	0.00110065	0.00219765	0.00440368	0.00196348	0.000872522	0	0	0.00393758	0.00370635	0.000733418	0.000204291	0	0.00292976	0.00423885	0.00303787	0.000553565	0	0
Gm15469	0.0289676	0.0130595	0.00966088	0.0101769	0.0209339	0.00760326	0.0648213	0.0308875	0.0184753	0.0156946	0	0.101319	0.0301511	0.00099633	0	0	0	0	0	0.000565865	0.00182719	0	0
Gm15473	0.0499336	0.0279563	0.0513876	0.0384711	0.0737397	0.0212792	0.0500676	0.223259	0.0727466	0.0804313	0.0205204	0.00224865	0.0478189	0.016972	0.00273676	0.00327465	0	0.00141682	0.02493	0.00568324	0.00555133	0	0.0133237
Gm15475	0	0.00164543	0.0037888	0	0.00257767	0.00021612	0.00127636	0.000925081	0.00309816	0.000176902	0	0	0.000867325	0	0.000480115	0.00137833	0	0	0.00251523	0.00130834	0.00132632	0	0
Gm15477	0.012301	0.00783537	0.0224855	0.0166607	0.0115898	0.00706869	0.0137309	0.0132858	0.0174331	0.0282654	0	0	0.00422527	0.0125195	0.0269186	0.00542047	0.00473512	0.00905087	0.0250064	0.0113883	0.00620113	0	0
Gm15478	0.000637745	0.00168754	0	0.000991991	0.00426808	0.00068755	0.000766887	0.00307128	0.00138541	8.22143e-05	0.00426014	0	0	0.00101846	0	5.03285e-05	0	0	0.00337482	0.0013988	0	0	0
Gm15485	0.000563817	0.0010928	0	0	0.00634082	0.000764814	0.00530845	0.00522804	0.00765204	6.77978e-05	0	0	0.00179552	0	0	0	0	0.000232213	0.000120049	0	0	0	0
Gm15486	0.0759616	0.0683952	0.156818	0.0889329	0.13711	0.0584861	0.109621	0.511776	0.172374	0.188661	0.0565541	0.115321	0.0748885	0.0278082	0.0044868	0.00583612	0.0100294	0.011558	0.0698129	0.0109242	0.00827809	0	0
Gm15489	0.142355	0.170844	0.180453	0.148758	0.20425	0.183235	0.359575	0.138933	0.0972733	0.155183	0.128126	0.0253653	0.116203	0.124792	0.0265291	0.028386	0.0232569	0.0260299	0.131551	0.0309296	0.0223596	0	0.0377872
Gm15491	0.109437	0.112001	0.150195	0.263552	0.137397	0.121001	0.204855	0.158391	0.335475	0.0965185	0.0763279	0.0716704	0.130967	0.0547661	0.0434172	0.0375964	0.0320477	0.033346	0.103958	0.0754513	0.0759374	0.0952381	0.0408017
Gm15492	0.136713	0.0719512	0.153755	0.147125	0.274692	0.301098	0.456745	0.166763	0.143744	0.161361	0.0771915	0.0851921	0.139663	0.0393579	0.0163911	0.0158496	0.030855	0.00781685	0.0340507	0.0150031	0.0181119	0	0
Gm15494	0.00195182	0.00828663	0.0187393	0.00615955	0.00544939	0.00360035	0.00836262	0.00981053	0.0155526	0.00734991	0	0.0238657	0.00404443	0.00764923	0.00499184	0.0158327	0.00418796	0.0178061	0.0169136	0.0109686	0.0190631	0	0
Gm15496	0.00860189	0.011184	0.0108752	0.0101077	0.0163449	0.00799167	0.0212935	0.0286111	0.00632809	0.017724	0	0	0.0124707	0.0136789	0.0104557	0.00290533	0.00926095	0.0182041	0.0279954	0.0220307	0.00723214	0	0
Gm15498	0.00162409	0.00152633	0.00398601	0.00362912	0.0019271	0.00242981	0.00228813	0.00191468	0.00495318	0.001277	0.00356975	0	0.00428737	0.00313211	0.0156903	0.00282784	0.00354686	0.00559894	0.00883298	0.00681334	0.00116894	0	0
Gm15499	0	0.00170399	0	0.00250016	0.00250218	0.000511433	0.000874416	0.00223696	0.00528184	0.00696471	0	0	0.00207944	0.0012948	0.000784482	0.00216434	0.00654511	0.000941958	0.00135688	0.0038918	0.00316836	0	0
Gm15507	0.00106581	0.00188671	0	0.00442618	0.0016543	0.00222041	0.00300939	0.00227815	0.00395148	0.000744718	0	0	0.000583851	0.000542526	0.000736988	0	0	0	0.000579822	0.000200581	0	0	0
Gm15510	0.155657	0.0947836	0.106741	0.14052	0.0693443	0.0743083	0.15741	0.126524	0.049858	0.0682999	0.0683938	0.148556	0.0873261	0.105406	0.0121459	0.0308516	0.0453851	0.0269564	0.129018	0.0241196	0.0492526	0	0
Gm15511	0.0257045	0.024783	0.047914	0.0480996	0.0586909	0.0207128	0.0533759	0.187161	0.334713	0.0426579	0.0707531	0.00837186	0.0450816	0.00769832	0.00597033	0.000594466	0.00276052	0.000927863	0.015878	0.00328115	0.00262367	0	0
Gm15512	0.00232732	0.003221	0.00405834	0.00337752	0.00140202	0.00101994	0.00381818	0.0024074	0.00659568	0.00548115	0	0	0.00352709	0.0043831	0.00143913	0.00249275	0.000918957	0.00340067	0.00356013	0.00507665	0.00618409	0	0.0309605
Gm15517	0.645246	0.239766	0.46859	0.26298	0.372272	0.214435	0.291588	1.17962	1.14602	0.42632	0.357832	0.46665	0.814795	0.00483091	0.0175863	0.00334943	0.00374289	0.00837009	0.0104156	0.0051831	0.00987005	0	0
Gm15518	0.00711007	0.00830394	0.00633379	0.00715498	0.0266164	0.0135889	0.0204046	0.0181712	0.0225364	0.0120437	0	0.0157968	0.00870668	0.0038131	0.00236286	0.0056865	0.00542777	0.00163977	0.0114886	0.00728166	0.0059324	0	0
Gm15520	0.0978653	0.0362761	0.100264	0.0375597	0.186092	0.140355	0.270445	0.0718493	0.0315941	0.0599328	0.0702888	0.110525	0.0454962	0.0476503	0.00650847	0.00162401	0	0.00457795	0.108389	0.00887036	0.00648854	0	0
Gm15522	0.0205023	0.0130083	0.0148809	0.0141623	0.0199336	0.00778979	0.0128113	0.0470375	0.0346884	0.015286	0.000479787	0.039952	0.0264987	0.00502853	0.0123493	0.000947733	0.00860241	0.0011644	0.00734289	0.00439272	0.00145198	0	0
Gm15523	0	0.000702303	0.00211389	0.0012129	0	0.00115943	0.00402797	0.00422659	0	0.00298014	0.0682534	0	0.000388348	0.00250289	0.000686741	0.0128125	0	0.00129174	0.00263306	0.00298147	0.000588054	0	0
Gm15524	0.00221379	0.00102068	0	0.00310778	0.000875871	0.00136187	0.000809401	0.00235306	0.00269406	0.00533301	0	0	0.000907643	0.0016531	0.00065882	0.000401406	0	0.00121247	0.000772962	0.00178409	0.00141444	0	0
Gm1553	0	0	0	0	0	0.000347976	5.54041e-05	0.000230031	0	0	0	0	0.000675964	0.000454221	0	0.000469417	0	0.000418683	0	0.000193574	0	0	0
Gm15533	0.00326949	0.00122508	0	0	0.0013604	0.000458338	0.000594933	0.000815699	0.00276509	0.00466408	0	0	0	0	0	0.00152259	0	0	0.00341614	0.00092349	0.00191771	0	0
Gm15537	0.00140581	0	0.00253139	0.00470244	0.00366158	0.00354123	0.00120319	0.00507374	0.00839116	0.00205135	0	0	0.00242845	0.00142932	0	0.00183574	0	0.000708828	0.00157153	0.00185006	0.00035364	0	0
Gm15540	0	0	0	0	0.00176071	0.000298243	0.00128532	0.00269274	0.000396934	7.65692e-05	0	0	0.00204342	0	0.000626753	0.000922286	0	0.000236106	0.000258479	0.000784993	0	0	0
Gm15541	0.0197199	0.00951577	0.0184802	0.00579009	0.00301864	0.00475834	0.00505189	0.00480627	0.00467975	0.0194857	0.00190646	0.00561542	0.0100206	0.00913966	0.00763211	0.00679276	0.0184879	0.0184768	0.0192127	0.0245354	0.0106803	0	0
Gm15543	0.0269569	0.00686924	0.00806831	0.00592147	0.00419181	0.00598905	0.00791305	0.0168811	0.00867604	0.0851101	0.0260601	0	0.0380323	0.0474294	0.0608963	0.0905745	0.0679513	0.215887	0.0353795	0.106696	0.105365	0	0.373037
Gm15545	0.0950757	0.0946432	0.0884669	0.0676438	0.0410649	0.0273688	0.0451331	0.0304628	0.0219317	0.0599981	0.026202	0.00887258	0.0640411	0.147831	0.145732	0.138118	0.102401	0.0967229	0.081052	0.0765776	0.130033	0.192129	0.223499
Gm15551	0.00184386	0.000748094	0	0	0	0	0	0.000925764	0	0	0	0.0240004	0	0.0121815	0.00531267	0.0311986	0.136299	0.0112193	0.00166232	0.00237575	0.0263753	0.242268	0
Gm15555	0.00757966	0.015868	0.011914	0.00963816	0.0110493	0.00916327	0.0117974	0.0138268	0.0131795	0.0090925	0.0102103	0.00577695	0.000815765	0.00630832	0.00319673	0.00491023	0.00543762	0.00603731	0.0357891	0.0126904	0.0111521	0	0
Gm15556	0	0.000212316	0	0	0	0.00140104	0.000770052	0.000917693	0.00563073	0.000617707	0	0	0	0.0017411	0	0.000252703	0.00607458	0.00243489	0.0051063	0.00254887	0.00113942	0	0
Gm15557	0	0	0	0	0	0.000317062	8.92559e-05	0.000104138	0	0	0	0	0	0.00057084	0	3.61211e-05	0	0.000136671	0.00023123	0	0	0	0
Gm15558	0.00117415	0.00604324	0.00810855	0.00552448	0.0081629	0.00190365	0.0071737	0.00586785	0.00858791	0.00378418	0.00812052	0	0.00223966	0.00399591	0	0.00300068	0	0.00223964	0.00759465	0.00411653	0.00620847	0	0
Gm15559	0.303462	0.257987	0.417758	0.341744	0.358261	0.248727	0.732056	0.203407	0.120677	0.205278	0.200532	0.0743959	0.150804	0.263842	0.0328423	0.0336008	0.0568931	0.0317471	0.421827	0.0494777	0.0464094	0.0910581	0.0764246
Gm15561	0.00439138	0.00364794	0.0253857	0.00662848	0.0104034	0.00424402	0.00767286	0.0100723	0.00656172	5.53776e-05	0.00393733	0	0.00277351	0.0124449	0.00625712	0.00132419	0.00939943	0.00262479	0.0574884	0.00790246	0.0061006	0	0
Gm15563	0.00209259	0.00569499	0.013631	0.00421362	0.00274207	0.00296807	0.00550792	0.00430595	0.0036103	0.00268471	0	0	0.0012944	0.0108847	0.00501277	0.00290566	0.00173362	0.00644134	0.00444646	0.00351293	0.0018758	0	0
Gm15564	0.451762	0.32506	0.390867	0.327588	0.317145	0.229821	0.274091	0.246673	0.431786	0.207647	0.227894	0.28161	0.278027	0.406935	0.255557	0.244328	0.205894	0.337913	0.579738	0.330373	0.550741	0.683967	0.232965
Gm15567	0.0189844	0.0459885	0.0258968	0.0136227	0.00625406	0.00720166	0.00646044	0.00950757	0.0190575	0.00507576	0.0173144	0	0.00797993	0.0688	0.00428873	0.0110369	0.0160181	0.00841034	0.157941	0.0172487	0.0147873	0	0.107541
Gm15569	0.00774469	0.00287666	0.00305216	0.00235709	0.00199808	0.00260178	0.01117	0.00552518	0.00550733	0.00376175	0	0	0.00522067	0.000716757	0	0.0010666	0	0.000325125	0.000441191	0.000106209	0.00113342	0	0
Gm15577	0	0.000617049	0.00266989	0.00254189	0.00317631	0.00425755	0.00178206	0.00258035	0.0122665	0.000980715	0	0	0	0.000248469	0.0039334	0.00118495	0	0.00148328	0.00191834	0.00156972	0.000708951	0	0
Gm15579	0.147108	0.0624184	0.12979	0.0738187	0.145537	0.0794808	0.167555	0.332985	0.142513	0.131133	0.0718666	0.17244	0.164535	0.00202546	0	0.000144708	0	0	0.0013782	0.000500377	0.000488522	0	0
Gm15581	0.0676974	0.0455554	0.104744	0.0422863	0.0631617	0.0362861	0.0599249	0.156333	0.13067	0.0655631	0.0535786	0.0850209	0.0388307	0.0406691	0.021431	0.027662	0.0293588	0.0112995	0.0842553	0.0490071	0.0321246	0	0.0377872
Gm15582	0	0	0	0	0.000765732	0	0	0.000127993	0	0	0	0	0	0	0	0	0	0	0.000409564	0	0	0	0
Gm15584	0.014753	0.0121259	0.0375727	0.014253	0.0215299	0.0108569	0.027892	0.0851638	0.0345032	0.0284069	0.048502	0.0433515	0.00777571	0.00364604	0.00238689	0.00373742	0.0205516	0.00534175	0.0170188	0.0102839	0.00913668	0	0
Gm15587	0.180005	0.0713738	0.216618	0.0790413	0.185997	0.0718596	0.205015	0.589772	0.234707	0.213823	0.161678	0.142673	0.150294	0.0144309	0.000882466	0.000932771	0.000743992	0.000642414	0.013044	0.00586597	0.00527703	0	0
Gm15589	0	0.000874358	0	0	0	0.000330285	0.000799132	0.00396892	0.0013707	0.000125637	0	0	0.00059035	0	0	0.000123111	0	0.000531223	0.00145679	0.000218811	0	0	0
Gm1559	0	0.0010746	0	0.00606439	0	0.00159326	0.00116686	0.00431289	0.0147277	0	0	0	0.00346449	0.00031968	0	0	0	0	0	9.77939e-05	0	0	0
Gm15591	0.00678836	0.000710779	0	0.00200871	0.00151334	0.000352376	0.00183841	0.00205936	0.000729083	0.00222308	0	0	0	0.00380571	0	0.000116123	0	0.00158387	0.00156758	0.000103739	0	0	0
Gm15592	0.00265261	0.00109765	0.00278557	0.00277215	0.00200753	0.00235816	0.00471345	0.00833462	0.00323757	0.00352372	0.0239125	0.0813819	0.00222076	0.000691685	0	0.0012327	0.00197246	0.00149414	0.00701341	0.00496854	0.00266176	0	0
Gm15594	0	0	0.00368992	0.000604401	0.00431692	0.000292592	0.00124799	0.00573403	0.00469181	0.00222797	0	0.00971017	0.00148473	0.00016022	0	0.000117356	0	0	0.00125659	0.000818063	0.000334897	0	0
Gm15597	0	0.00142296	0.00367201	0.00308257	0.00424325	0.00155609	0.00463969	0.00212245	0.00338554	0.00251806	0	0	0.00114061	0.00274492	0	0.000378775	0	0.000743868	0.0052113	0.00377283	0.00158369	0	0
Gm15600	0.00549737	0.000362849	0.00617412	0.000858052	0.000640989	0.000366277	0.000976959	0.000426398	0.00192863	9.88069e-05	0	0	0.000330998	0.000247614	0	0.000137182	0	0	0.00449546	0.00061105	0	0	0
Gm15601	0.00743248	0.0134155	0.0111265	0.00921383	0.0113503	0.00439812	0.0113808	0.0189224	0.0150167	0.0134839	0	0.00260959	0.0117443	0.00374452	0.00338821	0.00310021	0.00231815	0.00715992	0.00512311	0.0143987	0.00693721	0	0.0408017
Gm15608	0.0228431	0.0287235	0.0292518	0.0331562	0.0153338	0.0187012	0.0171906	0.00839384	0.00955743	0.0341011	0.0218791	0.0408624	0.0203002	0.0193799	0.0165122	0.00849336	0.00734178	0.0411682	0.0291423	0.0275621	0.00684916	0	0
Gm15609	0.00749086	0.00200254	0	0	0.00199186	0	0.000125913	0.00107668	0	0.00168717	0	0	0	0.00742826	0	0.000165563	0.00277455	0.0024659	0.00703392	0.000612844	0.000638095	0	0
Gm15611	0	0.00123228	0	0	0.00308166	0.000879037	0.000740982	0.00114482	0	0	0.0152131	0	0	0.00139447	0.000658652	8.97631e-05	0	0	0.00168942	0.000559299	0.000377468	0	0
Gm15612	0.0927151	0.0387583	0.106971	0.030381	0.0813872	0.0347337	0.38836	0.119834	0.165219	0.115122	0.0448795	0.0824449	0.107006	0.00306991	0.000670212	0.00365146	0.00189668	0.00132172	0.00457595	0.00452422	0.00788645	0	0
Gm15614	0.122403	0.162517	0.208796	0.285023	0.186623	0.110224	0.184452	0.18952	0.147542	0.17472	0.137835	0.229117	0.111132	0.107818	0.0427311	0.0496197	0.0892415	0.0858491	0.208868	0.106227	0.0593809	0	0.0650056
Gm15619	0.0155443	0.00662549	0.016573	0.0105319	0.0139293	0.0091513	0.0207617	0.0240108	0.176148	0.0181479	0.00303183	0.0256795	0.0237558	0.00285172	0	0.00045245	0.00793712	0.000296845	0.00209405	0.00252102	0.0019514	0.0401349	0
Gm15622	0.000980223	0	0.00258966	0.00205423	0.00180618	0.000594151	0.000674341	0.000621186	0.0012782	0	0.000479787	0.0047794	0.000575546	0.000266276	0.00415439	0.00615532	0.00208488	0.000330675	0.000763331	0.000706965	0.00618398	0	0
Gm15624	0	0.000467793	0.00274356	0.00529571	0.00348445	0.000450367	0.000721131	0.00188336	0.000327915	0.0129534	0	0	0.00142125	0.00055133	0.00766598	0.00513633	0.00243985	0.00304442	0.00378133	0.00472958	0.00200691	0.0639304	0
Gm15627	0.00156017	0.000776101	0	0	0.00117751	0.000720414	6.38962e-05	0.00027419	0	0.00532879	0	0	0.00250755	0.0199959	0.00319095	0.00332714	0.00527119	0.00659164	0.0232545	0.00764821	0.00596004	0	0
Gm15629	0	0	0	0	0	0.000200493	0	0.000617424	0.00618349	0.00016977	0	0	0	0	0	0.000142563	0	0	0.000332305	0.000283709	0.00242596	0	0
Gm15631	0	0.000937086	0.00612891	0.00309056	0.00351311	0.000126543	0.000607091	0.00234197	0.0129161	0.00289148	0	0	0	0	0	0.000294517	0	0	0.000290806	0	0	0	0
Gm15632	0.00908557	0.00679223	0.0189292	0.00539726	0.00897456	0.0086183	0.0133996	0.0693797	0.0506491	0.0174	0.0399229	0.020135	0.0270966	0.000745485	0.000850702	0.000220571	0	0	0.000909082	0.000619743	0.000282355	0	0
Gm15635	0.0150627	0.00778509	0.00991757	0.00710366	0.00575061	0.00458099	0.0103694	0.038646	0.0194226	0.026932	0	0	0.021188	0.00674897	0.00714616	0.0147843	0.00814323	0.00565389	0.00872916	0.0101363	0.0124112	0	0
Gm15637	0.00837796	0.00736108	0.0172089	0.0072642	0.0163971	0.00337899	0.00331056	0.0174473	0.0406161	0.0046071	0	0	0.00580066	0.005624	0.00393643	0.00106209	0.00128222	0.00225999	0.00489234	0.00578286	0.00464988	0	0
Gm15638	0.000531093	0.000923443	0.00372367	0.000530271	0.00691976	0.0010514	0.00248953	0.00490533	0.00270327	0.000446593	0	0	0.000825373	0.00608223	0.000939583	0.00273453	0	0.000815281	0.00317962	0.00234968	0.00124296	0	0
Gm15640	0	0.000727641	0	0.00121364	0.000945138	0.000340445	0.000219979	7.96788e-05	0.00197983	0	0	0	0	0.00138857	0	0.000117674	0	0	0.000233032	0	0	0	0
Gm15641	0	0	0	0	0	0	0	0.00171254	0.00107701	0.000164959	0	0	0	0	0	0	0	0	0	0	0	0	0
Gm15642	0	0.000336085	0.00193236	0.00190574	0.00678279	0.00341348	0.0019269	0.000991438	0.00132397	0.00279796	0.00353343	0	0.00173069	0.00127297	0.00047488	0.00291743	0.00566759	0.005823	0.00517862	0.00504067	0.00472804	0	0
Gm15643	0.0215307	0.0052661	0.0149467	0.00539896	0.0227178	0.0127548	0.0395621	0.0222047	0.0249082	0.0260569	0.0186536	0	0.0246877	0	0	0	0	0	0.000683439	0	0.000343416	0	0
Gm15647	0	0.00052606	0.00305447	0	0	0.000575508	7.42355e-05	0.00118646	0.0133003	0	0	0	0.000496539	0	0	0	0	0	0	0	0	0	0
Gm15650	0	0	0	0	0	0	0	0	0	0	0	0	0	0	0	0.000170732	0	0	0.000673404	0.000340937	0	0	0
Gm15651	0.00405453	0.00364859	0.00237968	0.0092993	0.00471103	0.00102982	0.00150322	0.00389349	0.000214466	0.00425486	0	0	0.00345945	0.00625686	0.00187953	0.00460938	0.0128849	0.0159942	0.0113901	0.00871554	0.00553328	0	0
Gm15655	0	0	0.00235615	0	0	0.000348273	0	0	0	0	0.0145823	0	0	0.00108006	0.000432036	0.0080915	0.0103741	0.000848026	0.00111625	0.00188167	0.00321494	0	0
Gm15656	0	0	0	0.00111111	0	0	0.00116593	0.000257665	0.000304298	0.00312175	0	0	0	0	0	0.000155287	0	0.000951616	0.00186841	0.000294451	0.000271567	0	0
Gm15657	0.0551827	0.0397485	0.0770096	0.0579748	0.107298	0.0388255	0.0812607	0.395882	0.147286	0.102845	0.128832	0.0887748	0.101395	0.0164939	0.0100388	0.0146601	0.028523	0.00524457	0.0174263	0.0110879	0.0186676	0	0.0133237
Gm15668	0.0379818	0.0179931	0.0102118	0.0140822	0.0358757	0.0162252	0.0250946	0.0860758	0.0435859	0.0448162	0.011075	0	0.0319746	0.0128673	0.0155051	0.00336	0.00769999	0.00329361	0.0496424	0.0113928	0.00838653	0	0
Gm15669	0.0402082	0.021789	0.0368512	0.0189289	0.0476536	0.014754	0.0392304	0.203065	0.0465377	0.067872	0.0168517	0.145756	0.0321882	0.000819891	0.00380322	0.000565784	0	0	0.00672465	0.00264378	0.00244519	0	0
Gm15671	0	0	0	0	0.00464596	0.000150102	0.00279254	0.00841287	0.0021686	0	0	0	0.000366037	0	0	8.35031e-05	0	0	0	0	0	0	0
Gm15675	0.0426274	0.018136	0.0432006	0.0219325	0.03734	0.016496	0.0382811	0.130025	0.358388	0.0604688	0.038857	0.0668899	0.0494423	0.0176206	0.0183543	0.0288846	0.163574	0.00741546	0.022423	0.00521622	0.00398934	0	0
Gm15677	0	0	0	0	0	0	0	0	0	0	0	0	0	0.000960046	0	0.000140435	0	0	0	0	0	0	0
Gm15679	0.0163598	0.0104491	0.023174	0.0147236	0.0245215	0.0100008	0.0220561	0.0704333	0.0360512	0.0347203	0.0253542	0	0.0109998	0.00139902	0.000652916	0.000289267	0.00203738	0.00264197	0.00435796	0.00325364	0.00227551	0	0
Gm15684	0.000670575	0.0010981	0	0.000473377	0	0.00125016	6.83805e-05	0.000261067	0	0.0029301	0	0.00381514	0	0.0010534	0.00093523	0	0	0.00221213	0.00101907	0.00048863	0.0012361	0	0
Gm15687	0.00235272	0.00405396	0	0.0080873	0.000152162	0.00201041	0.00338616	0.00381015	0.00611766	0.00213496	0.00863695	0.00818151	0	0.00632077	0	0.000663002	0.00125744	0.00241001	0.018831	0.0013436	0.0018996	0	0
Gm15688	0.00230398	0.00178283	0.00448033	0.00132018	0.000765274	0.00214967	0.00277097	0.00350977	0.000557386	0.00282229	0	0.0108125	0.001151	0.00083662	0	0.00203578	0	0.00367415	0.0068809	0.00163481	0.00279555	0	0
Gm15689	0	0.000632489	0.00393608	0.00100838	0.00221329	0.000649586	0.00360944	0.0043005	0.00119397	4.48498e-05	0.000403905	0	0.000994818	0.0011429	0.00317027	0.00104274	0	0.000776606	0.00237259	0.00100514	0.00153928	0	0
Gm15690	0.130986	0.111145	0.174795	0.211997	0.148633	0.073	0.241535	0.265797	0.0963248	0.220152	0.0778748	0.103535	0.221542	0.0557435	0.208748	0.0622775	0.121101	0.254962	0.10698	0.195322	0.088351	0.0666489	0.309215
Gm15691	0	0	0	0	0	0.000675007	0	0.00161854	0.00261292	0	0	0	0	0	0.000476667	0.000181255	0	0	0	0	0	0	0
Gm15699	0	0	0	0.000322655	0	0	0	0	0	0	0	0	0	0	0	0	0	0	0.000519091	0	0.00034871	0	0
Gm15700	0.000622369	0.00198588	0	0.00195474	0.00138475	0.00221922	0.00252747	0.00465047	0.0126647	0.00554936	0.0162473	0	0.000506145	0.000524735	0.000945727	0.00501038	0.00731509	0.000127602	0.00537036	0.00207379	0.0016331	0	0
Gm15701	0	0.000709876	0	0.00286815	0	0	0.000512239	0.0012207	0	0	0	0	0	0	0	0	0	0.000487458	0	0.000408157	0.000283247	0	0
Gm15704	0.0167961	0.00146805	0.00376602	0.0162184	0.00875873	0.0120272	0.00337375	0.00251116	0	0.000294739	0	0.00225609	0.00403301	0.0333516	0.0213885	0.00912682	0.00616742	0.00522622	0.0212345	0.00702344	0.0134343	0	0
Gm15706	0.20019	0.121193	0.192509	0.553113	0.148334	0.121705	0.24038	0.131622	0.0951198	0.276247	0.342206	0.102233	0.214354	0.0897027	0.060929	0.0927352	0.105534	0.129689	0.0987018	0.183761	0.079176	0	0.0439618
Gm15713	0.000455149	0	0	0.000852257	0.00217377	0.00106901	0.000737716	0.00253214	0	0.00324821	0	0.00604944	0	0.000520058	0.000329326	0.00173911	0	0	0.0019882	0.00370002	0.00176986	0	0
Gm15716	0	0.00140806	0.0107887	0.00248894	0.000916026	0.00111461	0.00296479	0.00368198	0.0129588	0.00424137	0	0	0.000534693	0.00102559	0.0011559	0.000880401	0	0.000621862	0.00434758	0.00313597	0.00292706	0	0
Gm15718	0.00291647	0.000319113	0	0.00151437	0.000673301	0.00092231	0.00238122	0.00137638	0.00621796	0.000684002	0.0276642	0.00465028	0.0016908	0.00257714	0.00515432	0.0131215	0.011841	0.00352378	0.0025481	0.00107855	0.00612106	0	0
Gm15721	0.00562362	0.00613	0	0.00209138	0	0.000644416	0.00265932	0.0025932	0.00236526	0.00374569	0	0	0.00139817	0.00524528	0.00473488	0.000325057	0	0.00248516	0.00363581	0.00381623	0.000453421	0	0
Gm15722	0	0	0	0.00220335	0.00148349	0	0.00100155	8.16517e-05	0.0018334	0.00265484	0	0	0	0	0	7.24181e-05	0.0021539	0.000498969	0.000650994	0.000405438	0	0	0
Gm15723	0.00497471	0.00425557	0.00806312	0.00153298	0.00270014	0.00185643	0.0027539	0.00277322	0.00333868	0.00598244	0.0105869	0	0.00067515	0.00491631	0.000686741	0.00140486	0.00203928	0.000195308	0.00677504	0.00328611	0.00493066	0	0
Gm15726	0.00349971	0.00448695	0.00823247	0.0255121	0.00324329	0.00230555	0.00533765	0.00469455	0.00456842	0.0087761	0.0598491	0	0.0592855	0.0141838	0.0255398	0.0327343	0.0112161	0.0273978	0.013433	0.105357	0.0442533	0	0.196112
Gm15728	0.21589	0.146003	0.185059	0.177121	0.214711	0.239683	0.145853	0.276544	0.126347	0.172613	0.0393052	0.0433781	0.189619	0.114159	0.030264	0.0286428	0.0247789	0.0254839	0.0981693	0.0198371	0.017517	0.0634598	0
Gm15729	0.00447159	0.00322068	0.00935745	0.00277968	0.00411108	0.00513577	0.00739786	0.00503178	0.00270679	0.0057793	0.0334541	0.00961467	0.0051755	0.00498969	0.000494106	0.000599045	0	0.00113641	0.00820913	0.00264061	0.000938912	0	0
Gm15731	0.00279148	0.000872231	0.00518201	0.00838119	0.00199186	0.00314411	0.00701148	0.00775633	0.00864518	0.0121523	0.0176688	0.0112614	0.00290405	0.00414224	0.00687636	0.00427915	0.0142136	0.00573925	0.0107518	0.00864172	0.00525545	0	0
Gm15734	0.00576514	0.00354869	0.00129607	0.00296447	0.000761627	0.000244065	0.00012257	0.00690757	0.00238295	0	0.00303183	0	0.00317737	0.00508339	0	7.48342e-05	0	0.00244668	0.00538106	0.00045085	0	0	0
Gm15736	0.00137904	0	0	0	0.00088619	0	0	0	0.00187889	0	0	0	0.0015788	0	0	0	0	0	0.000471262	0.00054526	0.000419616	0	0
Gm15737	0	0.000798188	0.00463412	0.00113336	0.00164542	0.0001511	0.00250237	0.00295372	0.000564789	0.00124653	0.00151581	0	0.00436953	0.00132361	0.00069115	0.00224518	0.0163001	0.00110095	0.00422695	0.00504394	0.0068216	0	0.0364559
Gm15738	0.279635	0.145674	0.275097	0.185822	0.269831	0.134051	0.277756	1.07952	0.719164	0.431204	0.272477	0.232402	0.333843	0.0288888	0.033229	0.0219506	0.0381981	0.0394001	0.0667809	0.0461	0.0441935	0.118427	0.0134661
Gm15743	0.0310414	0.0122058	0.0253787	0.0193792	0.0227273	0.0283015	0.023731	0.0406217	0.0946619	0.016795	0.0182517	0.0307058	0.045121	0.0022313	0.00483299	0.00381248	0	0.00227305	0.00112771	0.00266455	0.00593433	0	0.0364559
Gm15747	0.0175526	0.0111969	0.0139667	0.0174917	0.00993208	0.00903698	0.0211853	0.0125151	0.0236175	0.022147	0.0158685	0.00235977	0.0127572	0.0150966	0.00556936	0.00529344	0.000834499	0.00482375	0.0249112	0.00979032	0.00654092	0	0
Gm15749	0	0.000340844	0	0	0	0.000166493	0.000770424	0.000292028	0	0	0	0	0	0	0	0	0	0	0.000533761	0.000667374	0	0	0
Gm15755	0.0410299	0.0389128	0.0347553	0.0340488	0.0716074	0.0542296	0.107247	0.0660455	0.035187	0.0232815	0.0296949	0	0.0293874	0.00788237	0.00861709	0.00189527	0.0088028	0.00221324	0.0270611	0.00416688	0.00373662	0	0
Gm15756	0.988731	0.382098	0.673325	0.471923	0.553701	0.354332	0.552598	1.97395	2.90081	0.634603	0.458237	0.414961	1.27626	0.0037244	0.00418984	0.0215824	0.0183392	0.0167814	0.00743966	0.0087354	0.0264091	0	0
Gm15759	0.00736084	0.0107604	0.0181426	0.00887222	0.0145242	0.0071222	0.0136544	0.0164529	0.0129732	0.0116086	0.0123034	0	0.00526201	0.00963441	0.0063988	0.00569485	0.014014	0.00245597	0.0372592	0.0166142	0.0134446	0	0
Gm15762	0.0190143	0.0167436	0.0145541	0.0179479	0.0150075	0.00789716	0.0347739	0.116805	0.0292397	0.0324061	0.00321445	0.0636474	0.0226908	0.00830372	0.000499648	0.00114493	0	0.00274444	0.0115717	0.00230986	0.00503164	0	0
Gm15767	0.0108514	0.00465988	0.014388	0.000898897	0.0131006	0.0278052	0.012329	0.0101452	0.00646823	0.00599249	0	0	0.00718842	0.000294897	0	0	0	0	0	0.000200116	0.000613314	0	0
Gm15774	0	0.00208515	0.00153185	0.00318424	0	0.00107685	0.00223228	0.00411485	0.00738269	0.00203773	0.0136775	0.0343136	0	0.00367562	0	0.00159181	0.00439004	0.00171289	0.00641906	0.00383093	0.00266152	0	0
Gm15775	0.000300869	0	0.00258305	0	0	0.000111425	0.0011443	0.00165669	0.00292839	0.000111619	0	0	0.00151216	0.00153951	0.0145559	0.00179914	0.00288174	0.00262306	0.00381202	0.00209758	0.00136817	0	0
Gm15777	0	0.00341658	0	0.00570748	0.0022168	0.00313714	0.00429298	0.00191019	0.000436424	0.00513437	0	0	0.000244496	0.000832897	0.00118459	0.000928349	0.00484539	0.000863153	0.00254752	0.00196844	0.0027645	0	0
Gm15788	0.00189945	0.0221846	0.0281119	0.0201425	0.0106785	0.00750326	0.013011	0.0232662	0.0143368	0.0168052	0.000883692	0	0.0040964	0.0157889	0.00699418	0.0170176	0.00165751	0.0102036	0.0147051	0.0126363	0.00951385	0	0
Gm15792	0	0.000308222	0	0.00169876	0	0.000174759	0	0.00012946	0.00198619	0	0	0	0.000507716	0.000521891	0	0.000330264	0	0	0.000274628	0	0.000355798	0	0
Gm15802	0.133449	0.0798578	0.229323	0.093623	0.207999	0.0613989	0.149757	0.685155	0.499913	0.228855	0.0901574	0.0196179	0.140106	0.0148475	0.00212075	0.00351293	0.00825445	0.00409711	0.0284805	0.00979522	0.00675108	0.0401349	0
Gm15810	0.000395576	0.00286368	0.00351849	0.0044065	0.000310683	0.000990697	0.000635284	0.00266186	0.0170862	0.00551396	0	0	0.00151075	0.00154851	0.0121101	0.00108719	0.00240115	0.00447351	0.00244834	0.00661105	0.000496158	0	0
Gm15813	0.147368	0.0847669	0.139683	0.0860915	0.183954	0.0676818	0.149078	0.793091	0.713502	0.212671	0.15398	0.156715	0.178995	0.000488942	0	0.000886278	0.000918957	0.00185454	0.00265406	0.00343734	0.0021945	0	0.0170226
Gm15816	0.0115441	0.00896389	0.00084715	0.00405778	0.00243248	0.00121709	0.0016692	0.00415922	0.00662456	0.00405908	0.0160633	0.008714	0.000839497	0.00629611	0	0.00141058	0.00319402	0.000654993	0.0137183	0.00640893	0.00572466	0.101071	0
Gm15818	0.0216913	0.0543925	0.056824	0.0252699	0.0170072	0.014322	0.0279713	0.0304576	0.0107332	0.0193648	0.00948364	0	0.0104566	0.0834061	0.00952265	0.0219715	0.0212158	0.0249483	0.237711	0.0333733	0.0292631	0.0666489	0
Gm15819	0	0	0	0	0	0	0	0.000133106	0	0	0	0	0	0	0	0	0	0	0.000240099	0.000410175	0.000472983	0	0
Gm15825	0.0180571	0.0118264	0.0136418	0.00774642	0.0174434	0.00749442	0.0170458	0.0117936	0.01128	0.0134285	0	0.00153882	0.000714383	0.00511211	0.0040982	0.00519428	0.00472816	0.00343999	0.0156076	0.0091286	0.00723131	0	0
Gm15829	0.00793816	0.00418709	0	0.00507249	0.00359088	0.0054988	0.0128049	0.0049416	0.00996652	0.0176206	0.00215933	0	0.0125085	0.00389955	0.0019286	0.00144156	0.0018985	0.00572467	0.00649899	0.00639658	0.00817662	0	0
Gm15831	0.000606538	0.00865664	0.0121468	0	0.00169803	0.00110535	0.00455756	0.00345814	0.0122526	0.00655077	0	0	0.000942745	0.0304152	0.00617137	0.00359741	0.00170197	0.00874798	0.0168773	0.00752718	0.00305336	0	0
Gm15834	0.158102	0.196757	0.202608	0.288028	0.121513	0.122452	0.0989033	0.0490708	0.0315922	0.0741909	0.0965859	0.0115262	0.0492946	0.204701	0.0390238	0.0368709	0.066692	0.0297514	0.157315	0.0250754	0.0369592	0.0666489	0
Gm15835	0.00739392	0.00267479	0.004469	0.00669457	0.00838765	0.0076669	0.00700697	0.00696573	0.0746421	0.00337864	0	0	0.00708594	0.000327014	0.00032154	0.000630752	0.00472808	0.000425167	0.00413879	0.000917312	0	0	0
Gm15839	0.0127122	0.0054122	0.0131502	0.00687766	0.00721509	0.00460583	0.0105199	0.0209633	0.0191866	0.0113734	0.00109831	0	0.00675698	0.0431276	0.0078375	0.0211435	0.0240775	0.00903094	0.029346	0.0132451	0.0273728	0.0634598	0
Gm15841	0.0611395	0.0162932	0.0569709	0.0163344	0.0564543	0.0409449	0.181726	0.0845389	0.0292502	0.0541407	0.00656537	0	0.0596567	0.000354511	0	7.8475e-05	0	0.000311639	0.00198014	0.000776626	0.000919565	0	0
Gm15845	0.00275451	0.00547637	0.0103543	0.00313428	0.00333108	0.00147343	0.0046307	0.0044554	0.0024809	7.95381e-05	0.000403905	0	0.00200899	0.00302401	0.000494106	0.000342782	0	0.000822481	0.00302621	0.00547895	0.00322649	0	0
Gm15848	0	0.000495243	0	0.000234786	0.00118255	0.000908243	0.00151843	0.00150926	0	0	0	0.00541189	0	0	0	0.000229124	0	0.000219272	0.00243283	0.00378469	0.00305578	0	0
Gm15849	0	0	0	0	0	0.000112105	4.42787e-05	0.00065869	0	0	0	0	0	0	0	0	0	0	0.000515849	0.00046285	0.00106877	0	0
Gm15851	0	0.000534955	0	0.00148715	0.00717019	0.00161552	0.00131022	0.00436375	0.00442537	0.01476	0	0	0.00356127	0.00363837	0.00122193	0.00119111	0.00802087	0.00090025	0.00118978	0.00277778	0.00530424	0	0
Gm15853	0.00202982	0.00743094	0.00708326	0.007385	0.0331915	0.0436284	0.0116346	0.0127317	0.0136271	0.00975954	0.0781415	0.0151878	0.0148111	0.00584076	0.00551909	0.00939803	0.00492124	0.00609955	0.00593142	0.00637301	0.0133644	0	0
Gm15856	0	0.000880326	0.00117876	0.00452923	0.0032606	0.00123286	0.00496093	0.00396689	0.016737	0.00217606	0	0	0.00223936	0.000889301	0.00594474	0.000134333	0	0	0.000851303	0.00218163	0.00110362	0	0
Gm15857	0.00306841	0.00295579	0.00517931	0.000475524	0.00879425	0.00354081	0.0109595	0.00773957	0.0062781	0.0107324	0	0	0.00309968	0	0.00294712	0.000305994	0	0.00251135	0.0047859	0.00328798	0.000812175	0	0
Gm15859	0.00570853	0.0190942	0.0187134	0.0216042	0.00744033	0.00321179	0.00926217	0.00429557	0.0030064	0.0111109	0.00780923	0.0111763	0.00280699	0.0127451	0.00515902	0.00461457	0.00223775	0.00787495	0.0087473	0.00494916	0.00267889	0	0
Gm15860	0.0219197	0.015139	0.0102779	0.00357176	0.00903794	0.00310849	0.00980606	0.00745355	0.00496188	0.0246376	0.000726708	0.00381514	0.0100158	0.0428432	0.0584027	0.0247964	0.0307287	0.0266114	0.0400135	0.0280277	0.038208	0	0.0133237
Gm15862	0.00796298	0.0274528	0.0119436	0.0213636	0.0165111	0.00694416	0.0139608	0.0211928	0.0258053	0.023505	0.0425411	0	0.00322065	0.0182069	0.0176891	0.00975221	0.0106479	0.00572305	0.0453025	0.0145784	0.00946262	0.0869565	0
Gm15864	0.00949922	0.00248955	0.00578603	0.00227546	0.00983373	0.00256878	0.00404589	0.0210521	0.0293091	0.0123727	0	0	0.0115493	0	0	0	0	0	0.000457259	0.000406154	0	0	0
Gm15866	0.00322488	0.00998013	0.00727896	0.00846847	0.0040374	0.00632409	0.0117033	0.0183392	0.0156371	0.0279919	0.0335652	0.0415918	0.00163625	0.00292712	0.00212276	0.00436376	0.0144587	0.00206826	0.0201233	0.0161834	0.0159406	0	0.0134661
Gm15867	0.00466755	0.0106879	0.0174776	0.000334422	0.000987469	0.0079354	0.00811482	0.0048795	0.0141471	0.00551731	0	0	0.00188591	0.0133468	0.0098414	0.00196659	0	0.00193046	0.0116908	0.00232036	0.00270183	0	0
Gm15868	0	0	0	0	0	0.000606516	0.0012249	0.000415222	0.00285664	0	0	0	0.000787607	0.000380555	0	0.00037737	0	0.00094766	0.00195764	0.000543809	0.000606284	0	0
Gm1587	0	0	0	0.00166524	0.000658313	0	0	0.000409532	0	0	0	0	0.000830965	0.00216752	0	0.00127166	0	0	0.0021127	0.000364325	0	0	0
Gm15870	0	0	0.00286437	0.000651947	0.00529988	0.00133879	0.000165025	0.00124634	0.00196481	0.00244593	0	0.00191476	0	0.00152892	0	4.64176e-05	0	0.000257004	0.0030495	0.00400831	0.00158135	0	0
Gm15872	0	0	0	0	0	0.0011883	0.000735798	0.00478534	0.00104662	0.00277848	0	0	0.000980193	0	0	0	0	0	0.000593271	0.000186141	0.000503828	0	0
Gm15873	0.173981	0.0776871	0.180046	0.0859083	0.168672	0.0635365	0.161683	0.551592	0.578802	0.243187	0.136425	0.189719	0.183056	0.0083335	0.0122209	0.00418241	0.00971136	0.00762832	0.00965261	0.00390119	0.00790249	0.177242	0
Gm15879	0.108237	0.121092	0.101395	0.121169	0.0634078	0.0697646	0.0702676	0.0499566	0.0405637	0.0710629	0.069102	0.0119483	0.0434736	0.146141	0.0289069	0.0390599	0.0748794	0.0512915	0.212646	0.0488145	0.038877	0	0.101705
Gm15880	0.00487601	0.0011724	0	0.00254452	0.00188159	0.000641355	0.00309672	0.0024265	0	0.0145053	0	0	0.00135721	0.00103021	0.00343864	0.0156329	0.00243122	0.00277649	0.0022566	0.00501274	0.0033898	0	0
Gm15882	0	0	0.00224017	0	0	0	0.000213334	0	0	0.000956263	0	0	0	0	0	0	0	0	0	0.000178344	0	0	0
Gm15883	0.000434956	0.000319113	0.00213468	0.00290868	0.00168038	0.00093492	0.00168483	0.00660703	0.00350298	0.0098723	0	0	0.00103362	0.0036706	0.00307148	0.00594624	0.00714589	0.00821543	0.00317166	0.00453332	0.00896251	0	0
Gm15884	0.00302602	0.00755276	0.00397081	0.00131457	0.00299844	0.0047883	0.0014771	0.00249583	0.0010343	0.00206449	0	0	0.00234184	0.00553178	0.00341516	0.0046677	0.0063701	0.00305787	0.00808191	0.00603184	0.00292128	0	0
Gm15886	0.337813	0.172841	0.404054	0.235818	0.453287	0.14989	0.450631	1.67479	0.50391	0.586053	0.181971	0.21028	0.38062	0.0454755	0.00817698	0.00834552	0.0329092	0.0184206	0.143885	0.0260739	0.0234125	0.237878	0.0364559
Gm15889	0.00329242	0	0	0.00270738	0	0.000343931	0.000900374	0.00098945	0	0.00253873	0	0	0.00130171	0.0029377	0.000449638	0.00417053	0	0.000833284	0.000871038	0.000260855	0.000199254	0	0
Gm15890	0.012543	0.012208	0.0242156	0.0190785	0.00829573	0.010797	0.0139859	0.0171446	0.127473	0.0161026	0.0327217	0	0.0152333	0.000952318	0.000383516	0.00379141	0	0.000280804	0.000901846	0.00176251	0.00371599	0.0401349	0
Gm15891	0.00913713	0.00597035	0.0099005	0.00368179	0.0125325	0.00366289	0.00978998	0.017137	0.00901702	0.00644826	0.00129517	0.00284361	0.00105352	0.00156175	0	0.00135859	0	0.00322636	0.00766731	0.00613092	0.00407856	0	0
Gm15892	0.481599	0.326715	0.560585	0.40271	0.619886	0.340026	1.60143	0.942161	0.572074	0.649231	0.331938	0.35248	0.505231	0.148373	0.0405533	0.0336233	0.0331494	0.0608272	0.113352	0.0703602	0.0589316	0	0.0647193
Gm15893	0.0302558	0.00911646	0.015466	0.000910127	0.0086338	0.0033134	0.0101094	0.00432231	0.00590194	0.0436614	0	0.00508052	0.0292966	0.0205066	0.0387712	0.0087509	0	0.0565973	0.0323926	0.0636256	0.0192522	0	0.0764246
Gm15894	0.0107653	0.0102239	0.00549453	0.0140957	0.0109067	0.00809454	0.0333461	0.0348235	0.0209364	0.0166472	0	0	0.0271198	0.00196014	0.000449638	0.00105918	0.00110817	0.000998529	0.00437502	0.00285194	0.00132913	0	0
Gm15895	0.00108044	0	0	0	0	0.000333781	0.000860046	0.000739895	0	0.000194781	0	0	0.00157457	0.00156619	0.00700639	0.00151232	0.00789465	0.0063184	0.00112446	0.00592171	0.00383839	0	0
Gm15898	0	0	0	0	0	0	0	0.000252611	0	0	0	0	0	0	0	6.01213e-05	0	0	0	0.00011937	0	0	0
Gm15904	0.147436	0.0693836	0.139423	0.0876679	0.136897	0.059151	0.137311	0.645944	0.20465	0.230696	0.101316	0.127	0.154807	0.00141287	0	0.000226369	0	0	0.00361866	0.00173595	0.000307251	0	0
Gm15906	0	0	0	0.0019854	0	0.000145509	0.000959734	0.00123994	0	8.39923e-05	0	0	0	0.000452563	0	0.000246152	0	0.00186676	0.00112813	0.000301076	0.00021108	0	0
Gm15907	0.00250074	0.000895688	0	0.00136903	0.00284418	0.000185787	0.000917081	0.00501881	0.0128396	0	0	0	0.000716176	0	0.000653797	0	0	0	0	0.000135685	0	0	0
Gm15908	0.0759397	0.0436733	0.13575	0.0580141	0.176611	0.10662	0.615445	0.132757	0.0921188	0.11586	0.0462493	0.0376234	0.0909005	0.000412535	0	0.00389009	0.00101403	0	0.00484336	0.001677	0.00071203	0	0
Gm15910	0	0.00031551	0.00615654	0.00259417	0.00108462	0.00301727	0.00245419	0.00302122	0.000476924	0.00312731	0	0	0.0061351	0.00237072	0.00370268	0.00072182	0	0.00275694	0.00591453	0.00795981	0.00470478	0	0
Gm15911	0	0	0	0	0	0	0	0.00017528	0	0.000127079	0	0	0	0.000990604	0	0	0	0.000105594	0.00145369	0.000325138	0	0	0
Gm15915	0.01726	0.00423959	0.00678021	0.00334792	0.00538142	0.00273619	0.0124363	0.012616	0.00663694	0.0502573	0.00926863	0	0.0574578	0.0246613	0.0521004	0.0307949	0.0223371	0.13712	0.0349081	0.164295	0.0391366	0.0691372	0.109656
Gm15917	0.00258006	0.00317963	0.00435977	0.00160843	0.0032275	0.00160999	0.00379852	0.00245908	0.00352332	0.0023546	0	0	0.00213472	0.00490726	0.0051925	0.00317235	0	0.00362121	0.00630155	0.00423777	0.00671387	0	0.0134661
Gm15918	0.0363411	0.0932848	0.113979	0.13033	0.0491049	0.0369757	0.091942	0.0494975	0.0213621	0.0368441	0.0651436	0.110746	0.0304424	0.041723	0.00738962	0.00612976	0.0101444	0.0252595	0.0420598	0.0202269	0.00853754	0	0.127577
Gm15929	0.00896459	0.00390399	0.0118742	0.0293399	0.011988	0.00813268	0.0160639	0.0135731	0.018039	0.0242267	0	0	0.0109957	0.0174541	0.00252203	0.00993159	0.0231199	0.012112	0.0225093	0.0174318	0.0101477	0	0.0473628
Gm15932	0.0236982	0.0497092	0.0573493	0.0307966	0.0151829	0.00928807	0.0230118	0.0231705	0.0213867	0.019743	0	0	0.0136761	0.0653432	0.0149042	0.0174705	0.0115671	0.024048	0.256648	0.0347143	0.0280538	0	0.0134661
Gm15934	0.00396649	0.000926881	0.00212499	0.00127295	0	0.000155874	0	0.000629298	0.000747713	0	0	0	0	0.000900309	0	0	0.00191515	0	0.00494487	0.00145612	0.000355798	0	0
Gm15935	0.0174887	0.00867976	0.0257463	0.0110354	0.0153459	0.0074623	0.0198752	0.0550178	0.0591658	0.0214298	0.0146214	0	0.0297073	0.000444393	0	6.02997e-05	0	0	0.000264028	0.000764175	0	0	0
Gm15938	0.0276466	0.0277569	0.0389752	0.0418158	0.0423653	0.0362091	0.0318507	0.0311778	0.0516604	0.034156	0.0360442	0.018582	0.0152329	0.0260884	0.0141762	0.0154469	0.0234533	0.0125278	0.0549366	0.037839	0.030458	0	0.0473628
Gm15939	0.0119644	0.012139	0.0250864	0.0125129	0.0186801	0.00986568	0.0122272	0.0592712	0.0151366	0.0137213	0.00436114	0.0686271	0.0175137	0.0034815	0.00194568	0.000913106	0	0.0033461	0.0058513	0.0041877	0.000899987	0	0
Gm15941	0	0	0	0.00140841	0	0.000216569	0.00110608	0.000277498	0.0015119	0.00327403	0	0	0	0.00104132	0	0.000807184	0	0.000790847	0.000558984	0.000592732	0.00049331	0	0
Gm15942	0.00305076	0.00598355	0.00501028	0.0021372	0.00897847	0.00653591	0.00763073	0.0229356	0.0123638	0.0135214	0.00117305	0	0.0107139	0.00270024	0	0.00175358	0	0	0.006156	0.00389651	0.00339939	0	0
Gm15943	0.0377788	0.0195237	0.0482148	0.0181494	0.0121483	0.00980568	0.0261073	0.0324371	0.058028	0.0131892	0.0442176	0.00909327	0.0125939	0.0586211	0.0213605	0.0219344	0.0278582	0.0243149	0.102472	0.0316091	0.0303488	0.155286	0.0691728
Gm15945	0.00533075	0.000726065	0.00424754	0.00201619	0.00108796	0.00132789	0.00217056	0.00138031	0	0.000148891	0	0	0.000686127	0	0	8.04382e-05	0.00166563	0.000231851	0.00125374	0.000549797	0.000657467	0	0
Gm15947	0.000350883	0.00105256	0.00445569	0.000750455	0	0.00102376	0.00195192	0.00238356	0	0	0	0	0	0	0	0.00108112	0.00214634	0.00307498	0.00407289	0.00233033	0.00149494	0	0
Gm15948	0	0	0	0	0.00103965	0.000747717	0.000122861	0.00132921	0	0	0	0.0119303	0	0	0.00355982	0.000485289	0	0.00044352	0.00102691	0.00156655	0.000638723	0	0
Gm15949	0	0	0	0	0	0	0	0.000130613	0	0	0	0	0	0	0	0	0	0	0	0	0	0	0
Gm15952	0.0766546	0.0564343	0.11795	0.102019	0.0986815	0.0778875	0.0799397	0.257101	0.371199	0.140577	0.0572961	0.0252333	0.0934356	0.0474831	0.0660635	0.119236	0.0901392	0.0643194	0.0474417	0.0634759	0.093748	0.103993	0.19176
Gm15956	0.00512859	0.00765579	0.011975	0.00716213	0.00248097	0.00228626	0.00239341	0.00120725	0	0.00598053	0.0216862	0	0.00159664	0.0173873	0.00112618	0.017622	0.00144468	0.0061096	0.0201433	0.00436167	0.00871834	0	0
Gm15958	0.00801339	0.00713819	0.0152788	0.0103206	0.0274772	0.00637426	0.0142253	0.0197533	0.00917459	0.152532	0.0197895	0.0250129	0.0806449	0.0415407	0.119076	0.0906718	0.192192	0.214248	0.0419656	0.208128	0.118259	0.179679	0.166972
Gm15961	0.0120165	0.00090536	0	0.00360753	0.00428241	0.00276625	0.00102806	0.00620019	0.006669	0.0102293	0	0	0.000843949	0.000443519	0	0	0	0	0.00363727	0.000879783	0	0	0
Gm15962	0.0380448	0.0308025	0.0757166	0.00999608	0.0111204	0.00350792	0.00552664	0.00890631	0.0112633	0.0141792	0.0217556	0	0.00432189	0.154211	0.014728	0.0116259	0.00362096	0.016362	0.170206	0.0215152	0.0211294	0	0
Gm15963	0.000801371	0.00273756	0.000664843	0.00730117	0.000580732	0.00547309	0.00324569	0.00192277	0.000858215	0.00587309	0	0	0	0.00327711	0.000442099	0.00167464	0	0.00450336	0.00675431	0.00420432	0.00474984	0	0
Gm15964	0.0260049	0.0298159	0.0180411	0.00419828	0.0102519	0.00977699	0.0249969	0.0146778	0.0065909	0.0130736	0.0692774	0	0.00807564	0.0211036	0.00234508	0.00895279	0.00637488	0.00835923	0.0387956	0.00656123	0.00508287	0	0
Gm15965	0.00130205	0.00679495	0	0.00443145	0.00150605	0.00233994	0.00510503	0.00521251	0.0114192	0.00224276	0.0159536	0.00247983	0.00189851	0.00667579	0.00111024	0.00238132	0	0.00291539	0.0375285	0.00544747	0.00301758	0	0
Gm15966	0.142537	0.118162	0.213982	0.118027	0.193876	0.120965	1.11823	0.251582	0.21559	0.291886	0.154969	0.123968	0.208316	0.0213485	0.0070041	0.0128367	0.0129612	0.0348898	0.0361987	0.0279642	0.0213468	0	0
Gm15969	0	0.0063852	0	0.00109806	0.00132241	0.000856681	0.00195812	0.00146668	0.00385098	7.72356e-05	0	0	0	0	0.00125823	0	0	0	0	0	0	0	0
Gm15972	0	0.000365433	0	0.00074621	0.000356502	0.000173647	6.15909e-05	0.00158799	0.00546656	0	0	0	0.00167192	0.00635706	0.00640167	0.0128995	0.00188237	0.0168957	0.00575466	0.00802607	0.0226475	0.103993	0
Gm15976	0.00353744	0.00416524	0.00535587	0.00365281	0.00712098	0.00860508	0.00783969	0.00440532	0.0101548	0.00504623	0.000447415	0	0.00449416	0.00982797	0.00823046	0.00408057	0	0.00259269	0.00599233	0.00286195	0.00792935	0	0
Gm15978	0.0135722	0.00503065	0.00142013	0.00382594	0.00511288	0.00757566	0.0191712	0.0145877	0.0123399	0.0108353	0	0	0.0112107	0.000228265	0	0.000808336	0	0	0.000648878	0.000774917	0.000752386	0	0
Gm15983	0.041054	0.0525026	0.100504	0.0361999	0.0667421	0.0401474	0.15901	0.076132	0.0420092	0.0711442	0.0171937	0.114486	0.0368843	0.0755804	0.023101	0.0351123	0.0483952	0.0299304	0.155202	0.0298993	0.0500275	0.135786	0
Gm15984	0.0026211	0.00413609	0.000682545	0.000370201	0.00798242	0.00117989	0.00660945	0.0077886	0.0130471	0.0167501	0	0	0.00353891	0.0055766	0.00729138	0.0103383	0.0144188	0.00646659	0.00620755	0.0096923	0.0201811	0	0.0173145
Gm15985	0	0	0	0	0	0.000181407	0.000901033	0	0.00124772	0.00148022	0	0	0	0	0	0.000135089	0	0	0.00102334	0.000230419	0.000670166	0	0
Gm15987	0.00296612	0.000432481	0.0153425	0.00367719	0.0024482	0.00292958	0.00698596	0.0129753	0.00722949	0.015904	0.0387805	0	0.00280132	0.00304256	0.00523594	0.0212888	0.00180867	0.00467218	0.00908716	0.00578918	0.00478522	0	0
Gm15990	0.00150906	0.00136302	0.00657179	0.0087033	0.0176698	0.0109378	0.0678597	0.0122926	0.0114942	0.0157998	0	0	0.00793017	0	0	0	0	0.000130932	0.00125431	0.000406093	0.000479045	0	0
Gm15991	0.00560249	0.00405986	0.0108017	0.00339544	0.0108324	0.00343348	0.00998093	0.0146298	0.03719	0.0069423	0	0	0.00379955	0.00605666	0.00504548	0.00547564	0.0507379	0.00136108	0.0090466	0.00539636	0.00772466	0.0840054	0
Gm15996	0.0295243	0.017908	0.0149052	0.0139978	0.0175771	0.00836992	0.0128578	0.0237923	0.0129623	0.019342	0.00761281	0.0509474	0.0130097	0.0258794	0.00294595	0.0027336	0.00119104	0.0122403	0.0876913	0.015671	0.012613	0	0
Gm15997	0.0302526	0.0276346	0.0588743	0.0244966	0.0453946	0.0165171	0.0268884	0.0756858	0.0384984	0.0322869	0.0379358	0.0918273	0.0269217	0.0101186	0.00617988	0.00477071	0.0156803	0.00878592	0.0297352	0.0214787	0.0182365	0	0.0800256
Gm15998	0.0129468	0.0138502	0.0113354	0.00736949	0.0102419	0.012842	0.0289409	0.0082948	0.00452539	0.01313	0	0.00381514	0.00893499	0.00955147	0.00128428	0.00184267	0.00489512	0.0034877	0.0104175	0.00357998	0.00677994	0	0
Gm15999	0.0106916	0.00466469	0.00657937	0.0239335	0.0123393	0.0137059	0.0166104	0.00773327	0.00812369	0.00789834	0.0245148	0	0.00975867	0.00895462	0	0.00220065	0	0.00228128	0.00474577	0.00317888	0.00295856	0	0
Gm1600	0.0216888	0.0130209	0.0070419	0.00557733	0.00995172	0.00604052	0.0154915	0.00953295	0.00673235	0.00644612	0	0.00466578	0.00468829	0.0320434	0.00131732	0.00603235	0.0136481	0.00452806	0.0130736	0.00612112	0.00340387	0	0
Gm16000	0.00749597	0.00146872	0.0118647	0.00370048	0.00430043	0.00393132	0.00692138	0.0262952	0.0118578	0.00713273	0	0	0.00424245	0.00139508	0.00240665	0.000899624	0	0.000625168	0.00818344	0.00595964	0.0010693	0	0
Gm16001	0.000618674	0.0056703	0.00542925	0.00384407	0.0058685	0.00238392	0.0062565	0.00525853	0.00883131	0.00346138	0	0	0.00436409	0.00714006	0.00175701	0.00194244	0.00877705	0.00814758	0.00778445	0.00309445	0.002878	0.104581	0
Gm16004	0.00233897	0.005047	0.0127744	0.00351952	0.00643727	0.00287907	0.00856233	0.00741719	0.00786171	0.00602925	0.0157286	0.0600575	0.00117134	0.00129822	0.0022005	0.00240034	0.00576783	0.00131552	0.00762144	0.0100915	0.00702586	0	0
Gm16006	0	0.000652	0	0	0	0	0.00142427	0.000660977	0.00133693	0.00207313	0	0	0	0	0	6.39693e-05	0	0	0.000574845	0.000313362	0	0	0
Gm16008	0.00253147	0.00574086	0.00941669	0.00694652	0.00809518	0.00297218	0.0115065	0.0280022	0.0116557	0.0144767	0.0188491	0	0.00865491	0.00395143	0.026431	0.0166776	0.0541092	0.020752	0.00580242	0.0123745	0.0186185	0	0.0309605
Gm16010	0.0020415	0	0.00666155	0.00200506	0	0.000326832	0.0004961	0.00224342	0.00197931	5.04621e-05	0	0	0	0.00261801	0.00215889	0.000167915	0	0.000585801	0.00313504	0.00265457	0.00087743	0	0
Gm16013	0	0	0.00647	0.000664713	0	0.000630575	0	0.00142919	0	0	0	0	0	0.00028382	0	0	0	0.000880111	0.000866811	0.000174762	0.000274563	0	0
Gm16015	0.0423423	0.0209541	0.0340047	0.0229452	0.0481573	0.0215201	0.0419622	0.120569	0.0785673	0.0484638	0.0122832	0.0393321	0.0421335	0	0.00147073	0	0	0	0	0.000256496	0.000385556	0	0
Gm16019	0.0173613	0.0166074	0.0217521	0.0111178	0.0383221	0.0214687	0.0628957	0.0434735	0.0262635	0.0329399	0.0371697	0.00235977	0.0298314	0.0032785	0	0.00459526	0.00433572	0.00072491	0.00940133	0.00906097	0.00884402	0	0.0134661
Gm16024	0.000333875	0	0.00162856	0.00542151	0.000693854	0.00117844	0.00242851	0.00141553	0.0038432	0.00323067	0.015752	0	0.000539322	0.00198424	0.00102501	0.000176731	0.00518599	0.00202554	0.00359661	0.000952813	0	0	0
Gm16025	0	0.000762611	0	0	0.00102384	0.000141765	0	0.000848897	0.00109812	0.00297887	0	0	0	0	0.0020774	0.000307529	0	0	0.000550441	0.000350305	0.000752618	0	0
Gm16028	0.00577942	0.00202682	0.00388593	0.00230431	0.00156329	0.000386683	0.00209476	0.00414997	0.00865259	0.00527084	0	0	0.00182074	0.00257298	0	4.035e-05	0	0.000785878	0.00194003	0.00110804	0	0	0.0364559
Gm16029	0.00488099	0.00280672	0.0168601	0.00150862	0.00714109	0.00174125	0.00114434	0.00121993	0.00576525	0.00145908	0	0	0.000593744	0.0175403	0	0.0030207	0.00186175	0.00161072	0.00842146	0.00301781	0.00632479	0	0
Gm16031	0	0	0	0.00231727	0	0.000319826	9.80935e-05	0.000323805	0	0.00252797	0	0	0	0.000513039	0	0.000286172	0	0.000176538	0.000765163	0.000146688	0.00192943	0	0
Gm16033	0.00341472	0	0	0.000357422	0	0	0.00115815	0.000918098	0	0.0016915	0.00868653	0	0.000694751	0	0	0.00042958	0	0.000411253	0.00476025	2.02788e-05	0.000513284	0	0
Gm16035	0	0.00146311	0	0	0	0	0	0.000788671	0	0	0	0	0	0	0	0.00103199	0	0	0.000313561	0.00060293	0.000556545	0	0
Gm16036	0.00369896	0.00532679	0.0180202	0.00228626	0.00433805	0.00250001	0.00683464	0.00841233	0.00864644	0.00818926	0.00772664	0	0.00369917	0.00240738	0.00294766	0.0026186	0	0.00196495	0.00490139	0.00379414	0.0033789	0	0
Gm16041	0	0.00392437	0.00255052	0.00199843	0.00239916	0.000756837	0.00183608	0.00382668	0.0022439	0.00226319	0.00809261	0.0571732	0.000377988	0	0	5.77766e-05	0	0	0.00451049	0.00284728	0.00242827	0.0910581	0
Gm16043	0.00214089	0.0047131	0.0123698	0.0106043	0.0167471	0.00199147	0.0155457	0.0107667	0.00562664	0.00569745	0.00717212	0	0.00585378	0.00332607	0.00513224	0.00473174	0.00350574	0.00983764	0.00797042	0.0102646	0.00678444	0	0
Gm16045	0.00111664	0.00172813	0	0	0.00153884	0.00224526	0.00214293	0.00324289	0.00280191	0.0110539	0	0	0.00556391	0.00681311	0.00714466	0.00281717	0.00847491	0.00455871	0.0111044	0.0117508	0.00322909	0	0
Gm16046	0.080575	0.101401	0.11417	0.0457633	0.0695474	0.0483892	0.158946	0.0468952	0.0288997	0.0946873	0.0319882	0.0548149	0.0395063	0.104128	0.0215753	0.0277411	0.0106771	0.0186204	0.263732	0.0419858	0.0378518	0	0.0473628
Gm16048	0.0114832	0.0107184	0	0.00745177	0.01156	0.007005	0.00964018	0.00583726	0.0155998	0.0192382	0	0.0047794	0.00813162	0.00502694	0.0137515	0.00366511	0.0153058	0.0150339	0.0239673	0.0175677	0.00854216	0	0
Gm1604b	0.0179069	0.00604653	0.00964136	0.0122282	0.0174349	0.00876462	0.0157769	0.00946178	0.0156941	0.014025	0.0180577	0.0721129	0.0050364	0.0124086	0.00155088	0.00866721	0.0225039	0.00682089	0.0233243	0.00675139	0.00920959	0	0
Gm16050	0	0.00102709	0	0.001255	0.00593112	0.00410774	0.00439124	0.00241536	0.00100283	0.0100914	0	0	0	0.000512933	0.000574746	0.000672378	0	0.0006256	0.00373749	0.00180976	0	0	0
Gm16054	0.0282529	0.0111317	0.0235896	0.0194513	0.0246241	0.0197754	0.0259349	0.07723	0.051083	0.0342685	0.0153414	0.0790958	0.0169233	0.0077902	0	0.00136544	0	0.000307838	0.00991291	0.00258095	0.00167977	0	0
Gm16055	0.00264896	0.00194449	0	0.00236944	0.0063295	0.001357	0.000854135	0.00132851	0.00297231	0.000114462	0	0	0.00131303	0.00203812	0	0.000872254	0	0.00185607	0.00308631	0.00221159	0.00195326	0	0
Gm16058	0	0	0	0	0	0	0.000258039	0	0	0	0	0	0	0	0	0	0	0	0.000686775	0.000286974	0	0	0
Gm16059	0	0.00144298	0.0105249	0.00154106	0	0.00152595	0.00459312	0.00526974	0.0086181	0	0	0	0.0068152	0	0.000409272	0.000151868	0	0.00168481	0.00221927	0.00222979	0.00210111	0	0
Gm16062	0.0250889	0.0322912	0.0265282	0.00869873	0.0203413	0.0138813	0.0272075	0.0121751	0.0160749	0.00790057	0.00506216	0	0.0137834	0.0234598	0.00721682	0.0124393	0.0104282	0.0118888	0.0304106	0.0170259	0.022723	0	0
Gm16063	0.0136049	0.00556854	0.0139122	0.00845521	0.0103118	0.00582022	0.0123452	0.0171204	0.0161123	0.192889	0	0.0329212	0.0162148	0.00244155	0.00572647	0.00321843	0.00133892	0.00986343	0.00710377	0.00660804	0.00614113	0	0
Gm16064	0.00938626	0.00712892	0.00544385	0.00623041	0.0143123	0.0114505	0.0131979	0.0114541	0.0109175	0.0204463	0	0	0.00253639	0.0086432	0.00192779	0.00503461	0.00675537	0.00656289	0.0270324	0.013838	0.0171723	0.0691372	0
Gm16066	0.111101	0.0785107	0.124538	0.110397	0.183632	0.180011	0.217346	0.123641	0.347845	0.31451	0.105293	0.171538	0.18696	0.0975122	0.16125	0.0778451	0.0567773	0.163149	0.155898	0.187357	0.0955512	0.0325882	0.261479
Gm16068	0.0109116	0.0113324	0.0201794	0.00742764	0.00965303	0.00357188	0.00803723	0.00618305	0.00733125	0.00604128	0	0.0147813	0.00253336	0.00799023	0.00499788	0.00396393	0.00229336	0.000922419	0.0289731	0.00590861	0.00299271	0	0
Gm16069	0.0132779	0.00679364	0.0100147	0.00578813	0.00306941	0.0022482	0.00708367	0.0249669	0.00755634	0.0162875	0.0106894	0.00307882	0.00282055	0.00182358	0.00385438	0.00402258	0.00700687	0.000747441	0.00286283	0.00184872	0.00142931	0	0
Gm16070	0.00922691	0.00562395	0.0298125	0.00753241	0.0125716	0.00993806	0.0166485	0.0264865	0.0187036	0.0163053	0.0102202	0.387581	0.0047537	0.0062856	0.00286618	0.00763381	0.171058	0.00208625	0.0113426	0.00891659	0.0081959	0	0.0581161
Gm16075	0.0021337	0.00113617	0	0	0.00117751	0.000270396	0.00155455	0.00136956	0.00143051	0.00272326	0	0.020901	0.00179155	0.0124439	0.00603251	0.0201163	0.0090965	0.0154635	0.00997667	0.00421556	0.0315068	0	0.0309605
Gm16079	0.0311407	0.0111714	0.0280169	0.0148181	0.0193965	0.0184786	0.0324432	0.0638593	0.138664	0.0343687	0.00829943	0.00224865	0.0278361	0.0204651	0.000746412	0.00168832	0.00377257	0.005399	0.022635	0.00760647	0.00698344	0	0
Gm16080	0.0204695	0.00864518	0.0257232	0.0109894	0.0326314	0.0100816	0.0684208	0.0456063	0.0293303	0.0167031	0	0	0.0145921	0.00181816	0.00347643	0.000791741	0	0.000184554	0.00462771	0.00227654	0.00232045	0	0
Gm16081	0.00931001	0.00494773	0.00539933	0.00156824	0.0138216	0.0033714	0.0102294	0.0220188	0.0089762	0.00539249	0.0110346	0	0.00815866	0.000163766	0	0.000168795	0	0.00178224	0.000821189	0.00206762	0.00216728	0	0
Gm16083	0.412729	0.223724	0.697979	0.337054	0.941627	0.536418	3.90836	0.794297	0.628497	0.815781	0.391631	0.849639	0.413651	0.093641	0.0199061	0.0377281	0.0980536	0.0445321	0.128472	0.0499718	0.0419632	0.132597	0.102844
Gm16084	0	0.000400971	0.00231441	0.00128172	0.00262198	0.000431356	0.00392147	0.00115473	0.000392152	0.00546201	0	0	0	0.00112834	0	0.00157249	0.0034085	0	0.00360641	0.00260348	0.000483737	0	0
Gm16085	0	0	0.00193236	0.00292559	0	9.65072e-05	0.000127382	0.000345441	0.00204851	0.000988943	0	0	0	0.00129648	0	0	0	8.57703e-05	0	0.000175755	0	0	0
Gm16086	0.00247345	0.00163945	0.0011549	0.00217433	0.00336512	0.00190177	0.00276485	0.00205424	0.00821101	0.00369059	0	0	0.000425621	0	0.00587242	0.000582942	0.00193257	0.0008228	0.00489265	0.00173611	0.00135528	0	0
Gm16087	0.0029494	0	0	0	0	0.000150026	0.000148299	0.000195949	0.0011962	0	0	0	0	0.00145841	0	8.11337e-05	0	0	0.00130364	0.000643812	0.00047678	0	0
Gm16090	0.0132821	0.0210213	0.0188323	0.0275731	0.0278396	0.02113	0.0237216	0.0206094	0.0239375	0.0196886	0.0423023	0.00961467	0.00500002	0.0249208	0.0114722	0.00770642	0.0100428	0.00639936	0.0352461	0.0179008	0.0117304	0	0
Gm16092	0.00192064	0	0	0	0.00345074	0.000250488	0.00136577	0.00210854	0.00299343	0	0	0	0.00125042	0	0	0.000328578	0.00576783	0	0.000337668	0.000628748	0	0	0
Gm16093	0.0744191	0.0516666	0.0965946	0.103141	0.123463	0.0610867	0.126879	0.287654	0.161467	0.129142	0.0495992	0.0872813	0.0774792	0.036413	0.0165446	0.0525591	0.0421867	0.0249037	0.0212295	0.020214	0.0308733	0	0.0382123
Gm16094	0	0.0004777	0	0	0	8.29906e-05	0.000402848	0.000365468	0.00037065	0	0	0	0	0	0.00172128	0.00109727	0	0.00113549	0.000362578	0.000656514	0	0	0
Gm16095	0	0.00536717	0.00740332	0.00250733	0.00158068	0.00122217	0.00641991	0.00165619	0	0.00086723	0	0	0	0.00654492	0	0.000229971	0.00713923	0.000558824	0.0149752	0.00350435	0.00282965	0	0
Gm16098	0.00887001	0.00388658	0.00911527	0.00325391	0.00975544	0.00565878	0.00433513	0.00576271	0.0161493	0.00601367	0	0.0015978	0.00925943	0.00443512	0.00516548	0.00147633	0	0.00125792	0.00971081	0.00589167	0.00166263	0	0
Gm16099	0.0197843	0.0140174	0.0096066	0.00192918	0.00687108	0.00326668	0.00658452	0.020215	0.132708	0.00693469	0.0195627	0	0.0127127	0.0165885	0	0.00068104	0.00155708	0.000632347	0.0132504	0.00221733	0	0	0.0173145
Gm16104	0.089558	0.0316441	0.0838551	0.0312241	0.075164	0.0593356	0.044238	0.0905284	0.722576	0.0609284	0.0308386	0.0716519	0.118297	0.00584252	0.00353525	0.00677768	0.0107839	0.00531854	0.0174736	0.00559476	0.00975664	0.103993	0.0309605
Gm16105	0.0227813	0.014713	0.0449369	0.0087464	0.0134529	0.0104807	0.0194473	0.0654932	0.0407694	0.0300665	0.0192582	0	0.0283604	0.000939847	0	0.000661797	0.00158287	0.00477941	0.00599229	0.00181918	0.0010859	0	0
Gm16110	0	0	0	0	0	0	0	0	0	0	0	0	0	0.000399253	0	0	0	0	0	0.000574813	0.0013368	0	0
Gm16116	0	0.00113282	0	0	0.000488641	0.00197924	0.00222938	0.00151858	0.000490226	0.000199969	0	0	0.000594553	0.00321484	0.00136632	0.000206349	0	0	0.00321778	0.00284342	0.0024705	0	0
Gm16117	0	0	0	0	0	0	0	0	0.00100054	0.00311722	0	0	0.00100477	0.000432366	0	0	0	0	0	0.000192248	0.00120106	0	0
Gm16118	0.00185247	0.00256711	0.0041371	0.000266344	0.00222412	0.00223926	0.00159788	0.0041752	0.00308262	0.00333734	0.0021905	0.0148763	0.00049435	0.0163927	0.0204597	0.0700324	0.21908	0.0235416	0.00590754	0.0120365	0.0520514	0.216756	0.0807727
Gm16120	0	0.0011671	0	0.00105548	0	0.000353628	0.000528287	0.000444347	0	0.00251495	0	0	0	0.000275367	0	0.00146498	0	0	0	0.00031422	0.000211912	0	0
Gm16121	0	0.00154205	0	0.00125479	0	0.000214443	0	0.000628851	0	0.000370241	0	0	0	0.000908541	0	0.000979022	0	0	0.00153665	0.000218456	0	0	0
Gm16122	0.00186882	0.00082706	0	0.00150116	0.00423913	0.00135675	0.000763471	0.00658769	0.00569182	8.01944e-05	0.00970075	0	0.00092598	0.00207356	0.00169085	0.00038879	0	0.000726083	0.00337303	0.00142435	0.000307475	0	0
Gm16124	0.0659911	0.100388	0.138108	0.303629	0.0756599	0.0634208	0.0682464	0.0853718	0.182255	0.127034	0.103479	0.0807062	0.0776873	0.118646	0.172858	0.185682	0.189436	0.098167	0.105101	0.0970398	0.146176	0.189387	0
Gm16126	0.0286101	0.0144539	0.0210095	0.0211445	0.0159357	0.0122071	0.0135976	0.0396965	0.0311236	0.0179797	0.0166822	0	0.013425	0.0188372	0.00133007	0.00217433	0.00148798	0.00921476	0.0564821	0.00934657	0.00628778	0	0
Gm16130	0.00152464	0.00366885	0.00583606	0.00890853	0.00460924	0.0101102	0.0125922	0.0176369	0.0156076	0.00976279	0.0129186	0	0.00887783	0.000448451	0	0.00340795	0.00157261	0.00196888	0.00388952	0.00296588	0.00625419	0	0
Gm16133	0.00278064	0.00707197	0.00482234	0.0038695	0.00501947	0.00384227	0.0025381	0.00150354	0.00972295	0	0	0	0	0.0048211	0	0.00270072	0	0	0.00245942	0.00209277	0.00217233	0	0
Gm16135	0	0	0	0	0.00102138	0	0	0	0.0013097	0	0	0	0	0.000128246	0	0.000763644	0	0	0.00257783	0.00118814	0	0	0
Gm16136	0.010667	0.0011396	0.0093173	0	0.000505643	0.00209767	0	0.000252024	0	0	0	0	0	0.0107221	0	0.00182598	0.00165751	0.00073904	0.0109347	0.000371549	0.00227004	0	0
Gm16137	0.00298203	0.00214284	0	0.00491959	0.0148746	0.00952528	0.00973802	0.00470828	0	0.00335575	0	0	0.00285808	0.00177384	0	0.00158646	0.00210875	0	0.00358065	0.000455573	0.000343172	0	0
Gm16140	0	0.00120332	0.00263172	0.000956273	0.000521522	0.000349893	0	0.00126815	0	0.00124017	0	0	0	0.00208801	0	0.000862006	0	0	0.00118639	0.00290963	0.000353912	0	0
Gm16141	0.00397026	0.00249779	0.00593914	0.00105087	0.00626923	0.001959	0.00117066	0.00266994	0.000623124	0.00672151	0	0	0.00367356	0.00647512	0.0175984	0.0144768	0.0255099	0.00331825	0.00531518	0.0114094	0.0140663	0	0
Gm16142	0	0	0	0	0.00203854	0.000732727	0.00257152	0.00761824	0.00572919	8.22143e-05	0	0	0	0.00205968	0.00199693	6.08219e-05	0	0.00234704	0.000398907	0.000870717	0	0	0
Gm16143	0.00213161	0	0.00625034	0	0	0.000636509	0.000619861	0.00124255	0.00218248	0	0.00132213	0	0	0.00687319	0.00658319	0.0203095	0.00739439	0.00646219	0.00677458	0.0016564	0.029184	0	0
Gm16144	0	0	0	0	0	0.000375598	5.90679e-05	0.00011308	0.00152572	0	0	0	0	0.000712894	0.00115199	0.000617015	0	0	0	0.00106994	0.000637339	0	0
Gm16145	0.0188703	0.0172314	0.0350606	0.0564957	0.0306622	0.0157641	0.0321366	0.0239925	0.0218371	0.0206207	0.0205352	0.0193623	0.0094267	0.0229907	0.00664602	0.00560954	0.011275	0.00853007	0.0496791	0.00827884	0.00659511	0	0.0382123
Gm16146	0	0	0	0	0	0.000783155	0.000134087	0.000223837	0	0.00029784	0	0	0	0.000313835	0	0.000417566	0	0.000284633	0.000320907	0.00125637	0	0	0
Gm16150	0.00493383	0.0102337	0.00609621	0.00892101	0.0116308	0.00735991	0.0137538	0.0244324	0.151089	0.0330884	0.00303183	0.0380379	0.01471	0.00364064	0.00357566	0.00346834	0	0.0190369	0.0062675	0.0101754	0.00596685	0	0
Gm16151	0.000824778	0	0	0	0	0	0.000325548	0	0	0.002743	0	0	0	0.000184169	0	0	0	0	0.000898802	0	0.000277229	0	0
Gm16152	0.00405238	0.0035526	0.0159632	0.00195022	0.00793952	0.00269849	0.00693806	0.00531674	0.00518894	0.019829	0	0	0.00460159	0.00300971	0.00346331	0.00212679	0.00887058	0.0163213	0.00729499	0.0111137	0.00435615	0	0
Gm16156	0.00916729	0.0102622	0.0146324	0.00970472	0.00771823	0.00485835	0.00848172	0.00667317	0.00924825	0.012267	0.003082	0	0.0047537	0.0237516	0.0136633	0.0125445	0.0165754	0.00972928	0.024208	0.0147674	0.0189505	0	0.0516783
Gm16157	0.0164214	0.0191316	0.0209342	0.00684511	0.00976328	0.00541481	0.00998355	0.0111773	0.0115705	0.0367234	0.0240877	0	0.0106393	0.0301241	0.00168543	0.00184971	0.00127623	0.00588083	0.0419181	0.0119127	0.0149754	0	0
Gm16158	0.385902	0.194156	0.414019	0.187956	0.707763	0.61023	2.15936	0.499799	0.257251	0.445246	0.212474	0.378844	0.384302	0.0712	0.0118324	0.00374885	0	0.00373984	0.121376	0.016927	0.0141275	0	0
Gm16159	0.144759	0.0787811	0.19402	0.110385	0.189776	0.124446	0.189128	0.514564	0.24937	0.217838	0.101277	0.228388	0.183952	0.0032248	0.00170899	0.000674808	0	0.00157398	0.00830415	0.00413746	0.00782442	0	0
Gm16160	0	0.0022287	0	0	0	0.000122202	0	0	0	0	0	0	0	0	0	0.000196931	0	0	0	0.000157205	0.00144227	0	0
Gm16161	0.00864771	0.00910619	0.0213307	0.02629	0.0352053	0.0271553	0.0771249	0.0172616	0.0121822	0.0205703	0.0633367	0.0634969	0.0193271	0.00465868	0.00271212	0.0033256	0.00595678	0.00184858	0.00752748	0.00418186	0.00465261	0	0
Gm16168	0.0189551	0.0160547	0.0259227	0.0153757	0.0182437	0.0132616	0.0241361	0.0379485	0.0237846	0.390812	0.0464736	0	0.0285002	0.0124081	0.0133422	0.0225771	0.024535	0.0568461	0.0141826	0.0282139	0.048202	0	0.0800256
Gm16170	0.00627923	0.00879808	0.0110021	0.00293348	0.00819092	0.00217473	0.00994084	0.0124452	0.0781979	0.0361135	0	0.0467631	0.033599	0.0119512	0.0526507	0.0108044	0.0259796	0.0375437	0.0174793	0.0606476	0.0166016	0	0.0303462
Gm16172	0	0	0.00193698	0.00105033	0	0.000550886	0.000451399	0.000452972	0.00151868	0	0	0	0.000258014	0	0	0.00015962	0	0	0.00169878	0.00209107	0.00023237	0	0
Gm16174	0.0396484	0.0158361	0.0098816	0.0166751	0.0145057	0.0145455	0.074099	0.0341146	0.058161	0.0280531	0.0217878	0	0.060458	0.00483097	0.0116031	0.0149095	0.0155596	0.00791305	0.00736255	0.0111826	0.0312384	0.0639304	0.0408017
Gm16175	0.030209	0.0171539	0.0147088	0.0161662	0.0162175	0.00972559	0.0159006	0.0368286	0.452701	0.0261032	0.00867941	0	0.0328386	0	0	0.000618534	0.00305261	0.00371306	0.00102819	0.00201983	0.00168244	0	0
Gm16178	0.0471704	0.027511	0.0368438	0.0364648	0.0445353	0.0271827	0.0402064	0.0862434	0.0493869	0.0513877	0.0176865	0.00260959	0.0422545	0.00626144	0.00942801	0.00470201	0.00763075	0.00938168	0.0286695	0.0245447	0.017944	0	0.150463
Gm16180	0	0.00262856	0	0.000578662	0.00240027	0.00144641	0.00319722	0.00758569	0.00246879	0.00263408	0	0	0.00210638	0	0	0	0	0	0	0	0.000480376	0	0
Gm16181	0	0.00926866	0.0102603	0.00196916	0.00156138	0.000534702	0.00105206	0.00219248	0.000262358	0.00855519	0	0.0124612	0.00222647	0.0101366	0.00352837	0.00289662	0.00298818	0.00159269	0.0167077	0.00335753	0.00672755	0	0
Gm16183	0.00397769	0	0.0023741	0.00234245	0.000761627	0.000643119	0.00292882	0.00499852	0.00887499	0.00258851	0	0	0.00158324	0.00920438	0.00477336	0.000741478	0	0.00055407	0.00951466	0.00241746	0.000511877	0	0
Gm16185	0.00431616	0.0071207	0.00977141	0.00531748	0.00491439	0.00352731	0.00417118	0.00390308	0.00444015	0.00254475	0.009522	0	0.000428315	0.00450005	0	0.00185585	0	0.00203319	0.0354493	0.00358447	0.0050968	0.0886368	0
Gm16188	0	0.00740981	0	0.00323862	0.000910807	0.00168494	0.00153467	0.00129115	0.000372746	0.000224762	0	0	0.00274398	0.00454962	0.0251985	0.00922751	0.00533998	0.0112603	0.0047497	0.0110885	0.00898612	0	0
Gm16189	0.0105463	0.0216369	0.0283697	0.00441555	0.00820373	0.00851647	0.0241624	0.0136474	0.0160359	0.0115035	0.00813299	0	0.00754004	0.0696585	0.0138463	0.0150565	0.0216286	0.0210666	0.155501	0.019083	0.0314888	0	0
Gm16191	0.00422911	0.00639806	0.0114309	0.0011102	0.00264734	0.00463719	0.0114871	0.00942384	0.0103394	0.0250226	0.0367109	0.0405744	0.0110077	0.0103892	0.011656	0.0031756	0.00465607	0.00322617	0.0214475	0.0175904	0.00675935	0	0
Gm16192	0.0018031	0.000852195	0.00202917	0.000571625	0	0.00148561	0.00302769	0.00504475	0.00820065	8.61761e-05	0.013507	0.00637759	0.00213983	0.000625592	0.00676387	0.000855509	0.00491025	0.00324955	0.00111933	0.00198674	0.000985159	0	0
Gm16193	0.00497933	0.00973286	0.0253168	0.00721969	0.00891444	0.00410257	0.00681345	0.00711103	0.0155646	0.00387706	0.00205257	0.00552088	0.00572112	0.0107516	0.00164117	0.00413506	0	0.00290172	0.0233906	0.00715401	0.00252894	0	0.0266473
Gm16195	0.000340831	0.00137025	0	0.000852257	0	0.000201684	2.76483e-05	0.000354467	0.00139494	0.00114243	0	0	0.000750841	0.00143293	0	0.000214831	0.00200216	0.000540719	0.0034354	0.00123979	0.00310105	0	0
Gm16206	0.0103791	0.00195793	0.00403148	0.00421213	0.00583185	0.00807721	0.00676847	0.00883185	0.00456678	0.00573777	0.00883736	0	0.00810483	0	0	0.00201141	0	0.000504446	0.00235554	0.00277941	0.00678075	0	0
Gm16208	0.0178446	0.00610968	0.0263469	0.0161424	0.0188244	0.0138657	0.0615333	0.0521135	0.0661243	0.0124677	0.037942	0	0.0254595	0.000909062	0.00176011	0.00171613	0.00899537	0.00214887	0.00465374	0.00423432	0.000758234	0	0
Gm16211	0.0128316	0.00639077	0.00973208	0.00573522	0.0145995	0.0027295	0.00702102	0.0132144	0.0171983	0.00752223	0.0107986	0	0.00488907	0.00839953	0.0021302	0.0024194	0	0.00208869	0.0163456	0.00179492	0.00142506	0	0
Gm16212	0.00307533	0.00480359	0.00407575	0	0	0.000645291	0	0.00344442	0.0046127	0.00336099	0	0	0.000587996	0.000656217	0	0.000260643	0	0.000599408	0.00155861	0.00114985	0.00266494	0	0
Gm16213	0	0.000854311	0	0	0.00212705	0	0.00038149	0.000343708	0	0	0	0	0	0	0	0.0016952	0	0.00243042	0.000543565	0.000326083	0.000166854	0	0
Gm16214	0	0.00150952	0	0.00273982	0.00183732	0.000412007	0.000109465	0.000831903	0	0.00206469	0	0	0	0.00179916	0	0.001352	0	0	0.00295132	0.00163974	0.00209219	0	0
Gm16217	0	0	0	0.000748395	0	8.14607e-05	0.000938143	0	0	0.000135566	0	0	0.000648916	0	0	7.81269e-05	0	0.00034628	0.00136583	0.000486608	0.000820617	0	0
Gm16220	0	0	0	0	0	0	0.000172372	0.000249565	0	0	0	0	0	0	0	0	0	0	0.000319351	0.000193018	0	0	0
Gm16222	0.0725916	0.0529005	0.0272561	0.0106104	0.0147942	0.0121465	0.0158452	0.0129615	0.0159024	0.0134218	0	0.0101855	0.0147539	0.151109	0.0229804	0.0215554	0.010506	0.0250744	0.216022	0.0315654	0.03462	0.127826	0
Gm16223	0.0305778	0.0252854	0.0478157	0.0285007	0.043446	0.0372119	0.0524056	0.0550254	0.0569361	0.0459026	0.00512369	0.016697	0.0187051	0.0238832	0.0356577	0.0162632	0.0552602	0.0334408	0.0395392	0.0638891	0.0479704	0.0325882	0.0309605
Gm16224	0	0.00459555	0	0	0	0	0.000474851	0	0	0	0	0	0	0	0	0	0	0	0.00217491	0.000576333	0	0	0
Gm16225	0	0.00321218	0	0	0	0	0	5.51186e-05	0.00178217	0	0.0105196	0	0	0.000333657	0	0.000483738	0.00223775	0	0.00154975	7.23422e-05	0	0	0
Gm16226	0.274987	0.148175	0.302726	0.19141	0.307598	0.131324	0.272542	1.06723	2.15622	0.318645	0.285682	0.148492	0.31714	0.00475389	0	0.000736084	0	0.00211372	0.00677822	0.00627933	0.00294053	0	0
Gm16229	0.00205383	0	0	0.00112827	0	0.000234821	0.000384579	0.00013332	0.0020945	0	0	0	0.000339737	0.00253648	0	0.00342041	0.0043189	0.000262099	0.00138384	0.00106199	0.00437355	0	0
Gm16230	0.0735024	0.0546422	0.0799154	0.102037	0.144581	0.113537	0.186879	0.145148	0.0635719	0.0933636	0.0923552	0.0463059	0.0878085	0.0469446	0.0261331	0.0252074	0.0237634	0.025063	0.0344732	0.0280427	0.0185985	0	0.0729838
Gm16231	0.00340264	0.00123088	0.00858627	0.00215431	0.00710481	0.0024155	0.00141875	0.0128881	0.0630447	0.0104386	0	0	0.0111031	0	0	0	0	0	0	0	0	0	0
Gm16233	0.00177243	0.00135022	0	0.00326596	0.00179605	0.00196307	0.003241	0.00067632	0.00482629	0.00861285	0	0	0.00310316	0.00177331	0.00206215	0.00143746	0	0.000465382	0.000994683	0.00479198	0.000295553	0	0
Gm16234	0.00207809	0.0010348	0	0.00470703	0.00101009	0.00110033	0.00052504	0.00272775	0.00266366	0.000365639	0	0	0	0.00208168	0	0.000815488	0	0.000295543	0.00322734	0.00313439	0.0011215	0	0
Gm16235	0.010609	0.00195186	0.00927892	0.000610901	0.00124032	0.000487232	0.000980128	0.0029324	0.00681291	0.00398265	0	0	0.00230736	0.00234567	0	0.000461777	0	0.00226127	0.00654285	0.00342941	0.000390344	0	0
Gm16237	0	0.00110024	0	0.00233647	0.000859968	8.11709e-05	0.000343784	0.000458495	0.00083326	0	0	0	0	0.00210076	0	0.000106894	0	0	0.00199839	0.000550861	0.000384622	0	0
Gm16239	0	0.00303059	0	0.000772904	0.00232079	0.00410213	0.0036413	0.0045511	0.00445167	0.00568425	0	0	0.00217143	0.000562171	0.000243919	0.00387517	0	0.000324599	0.00480359	0.0050243	0.00201574	0	0
Gm16240	0.110171	0.0373585	0.0750848	0.0529284	0.127758	0.0393966	0.119402	0.458134	0.165798	0.156185	0.09035	0.0254116	0.164776	0	0	0	0	0	0.000794319	0.000700763	0.000707659	0	0
Gm16243	0.00343955	0	0.00552554	0	0.0043199	0.00094201	0.00129135	0.00488486	0.00361163	0.00408684	0	0	0.00326659	0.000367376	0	0.00116341	0.00186084	0.00140486	0.0036089	0.00629695	0.002005	0	0
Gm16246	0	0.000731663	0.00139952	0.0012424	0	0.00183114	0.00149207	0.000958698	0	0.00294694	0	0	0	0	0.000120518	0.000972012	0	0.00196505	0.000835928	0.00199237	0.0011592	0	0
Gm16249	0.00354821	0.00255916	0	0.00267289	0.00544534	0.00139438	0.00282815	0.00540519	0.00344572	0.00781722	0	0	0.00589823	0.000318102	0	0.00221991	0.00331728	0.0052797	0.00270663	0.0055216	0.00239047	0	0.0309605
Gm16251	0.0100203	0.0031634	0.0120848	0.00585065	0.00232135	0.00407644	0.0107237	0.00677176	0.00552722	0.0063011	0.000897654	0.0072782	0.00455111	0.00603933	0.00697744	0.00580495	0.0192145	0.00599465	0.013672	0.00915352	0.00578777	0	0
Gm16252	0.0331652	0.029517	0.0381974	0.0291925	0.0564941	0.0217728	0.0406376	0.131083	0.115869	0.040625	0.0190096	0	0.0468212	0.000427798	0.00228992	0.000631988	0	0.000329596	0.00452241	0.0050484	0.00376267	0	0
Gm16253	0.00943487	0.0119381	0.0270766	0.00528325	0.00834466	0.0114962	0.0141603	0.00748308	0.00706794	0.00851425	0	0	0.00656991	0.0283207	0.0128788	0.0108679	0.00183406	0.0137912	0.0198922	0.00947318	0.0156401	0	0.0309605
Gm16262	0.00205757	0.00117746	0	0.00132063	0	0.000210868	0.00174354	0.000524269	0	0.000911616	0	0	0	0	0	0	0	0.000151898	0.000547707	0.00015162	0.00101888	0	0
Gm16263	0.00547324	0.0061855	0.0144497	0.0064597	0.00341399	0.00430322	0.00464161	0.011735	0.00531777	0.00744302	0.00315509	0	0.00141101	0.000679309	0.00425542	0.000842918	0.0448833	0.0034393	0.00952249	0.00543926	0.00396287	0	0
Gm16267	0.00424544	0.00544503	0.019566	0.00909934	0.00832957	0.00761942	0.015684	0.0245912	0.0176827	0.189602	0.0160089	0	0.0334524	0.0101923	0.0351486	0.0242282	0.00831024	0.0968943	0.0232153	0.0585869	0.0369582	0	0.0267897
Gm16268	0.00257786	0.00869169	0.0132905	0.00265402	0.00105824	0.00189674	0.00575276	0.00626404	0.00189135	0.00486017	0.0259004	0	0.00284369	0.00631791	9.37697e-05	0.010004	0.00560277	0.00418635	0.00364468	0.0056642	0.00986983	0	0
Gm1627	0.00164546	0.00138065	0	0.00385121	0.00437478	0.000339855	0.000270238	0.00257022	0.00370163	0.000172464	0	0.00424075	0	0.00189832	0.00220853	0.000203774	0	0.000196166	0.000303651	0.00124931	0.00175779	0	0
Gm16271	0.0140408	0.0294921	0.0189206	0.016497	0.022899	0.00964351	0.0299166	0.0567648	0.0269056	0.029989	0.0116832	0.0143843	0.0129013	0.0191202	0.00599117	0.0174954	0.0065519	0.00961492	0.0227037	0.0109557	0.0360273	0.0840054	0.0742431
Gm16272	0.0529952	0.089112	0.105861	0.105417	0.0306861	0.0258902	0.0209801	0.026641	0.0278084	0.0410514	0.0417686	0.0840493	0.0228247	0.116729	0.0225918	0.0242551	0.0425395	0.0237763	0.11249	0.0200086	0.0254793	0	0
Gm16275	0.0245484	0.0201241	0.0310138	0.023487	0.036407	0.0151013	0.025459	0.0678655	0.0777172	0.0450697	0.0129186	0.065421	0.0242865	0.0109254	0.00561084	0.00230432	0.00578242	0.00518123	0.0145191	0.00490144	0.00227626	0	0
Gm16277	0.104478	0.053737	0.123935	0.0676091	0.133658	0.0392037	0.106146	0.439631	0.10719	0.13254	0.0749553	0.0215932	0.124675	0.00291807	0	0.000646324	0.00333708	0.000890944	0.00727809	0.00288839	0.00391673	0	0
Gm16278	0.0510228	0.0344866	0.053161	0.066368	0.111793	0.0619865	0.334067	0.0739049	0.0601181	0.114869	0.00436114	0.0410786	0.0470692	0.0132679	0.00539937	0.0111911	0.00851596	0.0126196	0.0255005	0.0116438	0.011488	0	0
Gm16279	0.102333	0.0815025	0.103272	0.168524	0.0974581	0.0566291	0.0760992	0.177422	0.526158	0.0907417	0.120214	0.0342545	0.0983002	0.039938	0.0108195	0.0169151	0.0164922	0.0137259	0.0588756	0.0162677	0.0203632	0.205065	0
Gm16280	0.0262638	0.0379788	0.0310819	0.0437394	0.0264573	0.028591	0.0205096	0.0527616	0.0253788	0.0258155	0.00101745	0	0.0220083	0.0389837	0.00161699	0.00185853	0.00611246	0.00428455	0.0276227	0.00301649	0.0024481	0	0
Gm16282	0.0564884	0.0509383	0.0490952	0.0265571	0.0279347	0.0134955	0.0295138	0.0255758	0.0166556	0.0225176	0.0386987	0	0.016949	0.0110408	0	0.00120854	0	0.00135037	0.199026	0.0256991	0.0212317	0.109272	0.034337
Gm16286	0.564991	0.381215	0.268297	0.179824	0.192596	0.236051	0.131209	0.109471	0.0852872	0.392238	0.340142	0.324672	0.457299	0.9937	0.92047	0.690787	0.708106	0.797821	0.939681	0.883987	0.719992	0.849769	0.974188
Gm16287	0.0115538	0.00532334	0.00229604	0.0239793	0.0056512	0.0083677	0.00273044	0.00572969	0.0174815	0.00724844	0.0629518	0.00557314	0.00340744	0.00403103	0.0155079	0.0269875	0.0341728	0.0100061	0.00856049	0.00657205	0.0177779	0.133298	0.0490735
Gm16291	0.00417989	0.00401739	0	0.00320925	0.00913016	0.00239423	0.00248429	0.00646527	0.00271737	0.0156302	0	0	0.0716582	0.0213047	0.0342629	0.0123049	0.0120109	0.176249	0.032338	0.186044	0.0401048	0	0.167935
Gm16294	0	0	0.00760673	0	0.00138781	0.00117678	0.00122088	0.0044808	0.0239732	0.0059951	0	0	0.00241798	0	0.00181069	0.000170231	0.00480079	0.0004725	0.000430095	0.0002564	0	0	0
Gm16295	0	0.00116359	0	0	0	0	0.000281399	0.000322758	0.000545169	0.000315802	0	0	0	0	0	0.000120557	0	0.000216845	0	0.00090919	0	0	0
Gm16299	0.023538	0.01579	0.0234418	0.0141006	0.0309095	0.0303818	0.0412033	0.0099363	0.0127533	0.0136173	0.0345936	0.00495965	0.00802879	0.0197479	0.00253034	0.00152774	0.00127623	0.000543961	0.025333	0.00398824	0.00177834	0	0
Gm16302	0.00368137	0.00443336	0.00143625	0.00468201	0.000458013	0.00132539	0.00753563	0.00484618	0.00126336	0.00487703	0	0	0.00320272	0.00169199	0.0011445	0.0023323	0.00227537	0.00407404	0.00390057	0.00330988	0.00154554	0	0
Gm16308	0	0	0	0.00120577	0.00134184	0	0	0.00111102	0.00323361	0	0	0	0.000621185	0	0	8.30166e-05	0	0	0.00112491	0.000306486	0	0	0
Gm16311	0.02368	0.0130951	0.0122616	0.0175247	0.0388629	0.0146245	0.0127178	0.111689	0.0288793	0.0488766	0.0352117	0	0.0292956	0.00086303	0	7.20353e-05	0	0	0.000643753	0.00166545	0.000982813	0	0
Gm16312	0	0	0.00691743	0	0.00241963	0	0	0.00042371	0	0	0	0	0	0	0	0.0011934	0	0	0.000283259	0	0	0	0
Gm16315	0	0	0	0.0020275	0	5.51186e-05	0.0013052	0.000958124	0	0.0050139	0	0	0	0	0	0	0	0	0.000147997	0	0	0	0
Gm16316	0.00127665	0.00223902	0.00985471	0.00521432	0.00412044	0.00127782	0.00262593	0.00334947	0.00698305	0.0035295	0.0155668	0.0113179	0.00306842	0.00155304	0.00350238	0.00276454	0.00522741	0.00255028	0.00952444	0.00535741	0.00237642	0	0
Gm16321	0	0	0.00156864	0	0	0	0	0	0	5.60936e-05	0	0	0	0	0	0	0	0	0	0.000519124	0.000433386	0	0
Gm16322	0.0159071	0.0167091	0.0260955	0.018396	0.0296548	0.0161818	0.0360382	0.0968658	0.134824	0.0662153	0.0170446	0.0392814	0.0273822	0.00415526	0	0.000693756	0.0077301	0.00333948	0.00789169	0.00467967	0.00308125	0	0
Gm16323	0	0.000690674	0	0	0	0.000246499	0	0	0	0	0	0	0	0	0	0	0	0	0	0	0	0	0
Gm16325	0.0886581	0.0336037	0.0673713	0.0416939	0.0670833	0.0333015	0.0748061	0.240817	0.136267	0.0809222	0.0605796	0.0825474	0.108566	0.00186619	0.000507432	0.000137278	0.002537	0	0.00205294	0.00289352	0	0	0
Gm16333	0	0	0	0	0	0.000194926	0	0	0	0	0	0	0	0.000225182	0	0	0	0	0	0	0	0	0
Gm16336	0	0	0	0	0.000564829	0	0	0	0	0	0	0	0	0	0	0	0	0	0	0	0	0	0
Gm16337	0.00727489	0.0055727	0.00351524	0.00878503	0.00471766	0.00352402	0.00996632	0.0184834	0.0136392	0.0130016	0.00231684	0.00465028	0.00177119	0.00380794	0.00671937	0.0125974	0.0051621	0.00365343	0.0194526	0.010069	0.0630898	0	0
Gm16339	0	0.0010869	0.00150846	0	0	0.000100677	0	0.000558275	0	0	0	0	0	0	0	0	0	0	0.00105661	0.000806581	0.000541236	0	0
Gm16341	0.00686203	0.0207515	0.0332217	0.0178577	0.0256	0.0146498	0.0245324	0.0245361	0.0500357	0.0178797	0.0236595	0	0.00409853	0.0227517	0.0100407	0.0109037	0.00594338	0.0119422	0.0623568	0.0200184	0.0111019	0	0
Gm16343	0.204555	0.101226	0.190978	0.124176	0.177882	0.0788963	0.173439	0.627101	0.308413	0.223163	0.212555	0.134553	0.224337	0.0257109	0.00423537	0.00859714	0.0117508	0.0072421	0.0536592	0.0163219	0.011987	0	0
Gm16344	0.00374042	0.00145545	0.0179534	0.00417039	0.00272894	0.00248019	0.00548842	0.0208245	0.0134403	0.00405308	0.000726708	0	0.00727387	0.00247797	0.00216747	0.000209789	0	0	0.00106414	0.000873198	0.000265548	0	0
Gm16346	0	0	0	0.00194206	0.0010157	0	0	0.000223545	0	0	0	0	0	0	0	0.000124252	0	0	0	0.000292904	0	0	0
Gm16347	0.0143445	0.0172289	0.0265506	0.0125739	0.0263975	0.0142756	0.0232743	0.123271	0.15971	0.0405312	0.0258529	0.0101555	0.0318314	0	0	0	0	0.00058343	0	0	0	0	0
Gm16350	0	0	0	0	0	0	0.000891307	0	0	0	0	0	0	0	0	0	0	0	0	0	0	0	0
Gm16351	0.063458	0.0182479	0.0513653	0.0296767	0.0447975	0.0259458	0.0451834	0.166586	0.189478	0.0692332	0.0425696	0.0340878	0.0489222	0.0112947	0.0297005	0.0100602	0.0169745	0.0203904	0.0158428	0.0161872	0.0145759	0.104581	0.0134661
Gm16364--chr10:39556071(-)	0.000728191	0	0	0.000735343	0.000767289	0.000582192	0.00242446	0.00248897	0.00122511	0.00423218	0.0579656	0.00991835	0.0117343	0.00906129	0.0780016	0.0222378	0.00427826	0.0283054	0.0167826	0.0490304	0.0214331	0	0
Gm16364--chr10:39558496(-)	0.0178153	0.0225934	0.0246469	0.0287142	0.0260132	0.01064	0.0170105	0.0259847	0.0388501	0.0269318	0.0154073	0.00591073	0.0210125	0.0467436	0.146983	0.122392	0.298655	0.0607883	0.0524347	0.0470351	0.14898	0.104581	0.0973401
Gm16367	0	0	0	0	0.00147664	0.000150068	7.92406e-05	0.00095907	0.00388855	0	0	0	0	0	0	0	0	0	0.000307054	0	0	0	0
Gm16368	0	0.000379923	0	0	0.000323331	0.000308631	0	0.00070688	0	0	0	0	0	0	0	0	0	0	0.000975818	0.000227208	0	0	0
Gm16401	0.00158164	0.000869822	0.0125386	0.00189339	0.0023555	0.00206708	0.00641314	0.00301194	0.00195389	0.00345313	0	0	0.0049005	0.000170022	0	0	0	0.000227723	0.000541851	0.0021641	0.000983605	0	0
Gm16427	0	0.00134615	0	0.00101283	0.00271226	0.000619657	0.000822132	0.00264815	0.00330104	0	0.000447415	0	0.00130341	0.000977201	0.00230252	0.000645788	0.00169857	0.000811078	0.0112222	0.00378239	0.00284286	0	0.136817
Gm16429	0	0	0	0	0	0.000971697	0	0	0	0	0	0	0	0	0	0	0	0	0	0	0	0	0
Gm16440	0.000563874	0.000606997	0	0.00216997	0.00367532	0.000544905	0.00306946	0.00421065	0.000790687	0.00205135	0	0	0.000818146	0	0	0	0	0	0	0	0	0	0
Gm1647	0.0930835	0.0442571	0.108231	0.0967617	0.107801	0.0445878	0.0813732	0.36096	0.237573	0.157345	0.0465805	0.0165392	0.0867109	0.0123774	0.0130501	0.00867522	0.00556357	0.00376106	0.0204557	0.0158162	0.0105344	0	0
Gm16497	0.00623408	0.00218831	0.0124689	0.00599773	0.00822153	0.00382629	0.0163593	0.0391427	0.0118528	0.00970235	0.00627746	0	0.0115813	0.0037986	0.00209647	0.00291589	0	0.0141696	0.00484185	0.00609436	0.00205636	0	0
Gm16499--chr6:53818743(+)	0.188555	0.0743564	0.113191	0.0336149	0.0844818	0.0618332	0.10541	0.0667306	0.063159	0.0502101	0	0.0472585	0.034631	0.350254	0.0280012	0.0229635	0.0517121	0.0306908	0.230508	0.0211067	0.022784	0	0
Gm16499--chr6:53819974(+)	0.00473568	0	0.00193605	0.000755585	0	0	0.000136863	9.82687e-05	0	0	0	0.0176671	0.000726786	0.00352243	0.00174845	0.000495486	0.00503564	0.00348048	0.00846175	0.00200113	0.000663454	0	0
Gm16506	0.00551037	0.0114826	0.037478	0.00560886	0.017993	0.00671851	0.0148776	0.0429699	0.0085674	0.0206218	0.0129186	0.0554748	0.014176	0.00187137	0.000736988	0.000604997	0	0.00160842	0.00147184	0.0026461	0.00416059	0	0
Gm16508	0.00132317	0	0.0018812	0	0.00492525	0.00175072	0.00110388	0.00590888	0.00375928	0	0	0	0.00277922	0	0	0	0	0	0.000848678	0.000692598	0	0	0
Gm16513	0	0	0	0	0	0.000191594	0	0.00104785	0	0	0	0	0	0	0	0	0	0	0.00117483	0	0.000370136	0	0
Gm16536	0.14055	0.135437	0.154334	0.298214	0.169564	0.148291	0.104827	0.104607	0.0636187	0.155352	0.103419	0.114749	0.144416	0.186372	0.175898	0.185867	0.168918	0.166485	0.148424	0.125271	0.134027	0	0.243529
Gm16537	0.00426536	0.000425134	0.00226269	0.0034924	0.0047827	0.00274127	0.00557033	0.00271845	0.00356764	0.00606957	0.00228376	0	0.00295434	0.0101942	0.0176507	0.0146954	0.0147239	0.0124528	0.0117568	0.0115486	0.0240462	0	0.160051
Gm16538	0	0.00123978	0	0	0.00258312	0.0019724	0.0018206	0.00453699	0	0.000457472	0	0	0.00158859	0.00221583	0.00145146	0.000702002	0	0.0032598	0.004175	0.00160641	0.001473	0	0.0133237
Gm16541	0.236951	0.129109	0.380757	0.158838	0.32261	0.115541	0.231733	0.997654	0.72857	0.35405	0.192291	0.12758	0.28275	0.0152066	0.0126638	0.00617263	0.0108204	0.00486802	0.0225928	0.0184707	0.0111412	0	0.0309605
Gm16548	0.00564725	0.00193045	0	0.000392211	0	0.0011078	0.00124902	0.00194425	0.00331657	0.00037056	0	0	0.00244801	0.00516166	0.00080919	0.00208592	0.00953808	0.00351494	0.0077983	0.00301089	0.00188716	0	0.0133237
Gm16549	0.00390207	0.0108884	0.0133579	0.0106583	0.0139949	0.00407537	0.0130507	0.0188743	0.03573	0.00943547	0.0256494	0	0.00856532	0.00572661	0.00189025	0.00373729	0.00329357	0.00481446	0.00529127	0.00709827	0.00163909	0	0.127577
Gm16552	0.0321231	0.0365233	0.031483	0.0291197	0.0130145	0.0100353	0.0177096	0.0147174	0.00633638	0.0360061	0.0193424	0.00416474	0.0109705	0.0690608	0.00293869	0.0078626	0.00340753	0.00737587	0.106967	0.0200358	0.0145576	0.0639304	0
Gm16553	0.00825128	0.00682487	0.0103477	0.00677549	0.00740644	0.00838161	0.0146203	0.0103947	0.00361017	0.00337284	0	0.0184685	0.00471466	0.00635784	0.000875238	0.00209267	0	0.00302221	0.00811194	0.00410936	0.00393122	0	0
Gm16554	0.0079013	0.0072748	0.0182609	0.0104548	0.00438217	0.00450669	0.00722987	0.00616819	0.00676081	0.00374742	0	0.00651168	0.00186515	0.011992	0.00204278	0.00480091	0.0035442	0.00377711	0.0560329	0.0116382	0.0085086	0	0
Gm16555	0.372058	0.155756	0.315442	0.15783	0.370438	0.108692	0.288565	1.43844	0.393644	0.457369	0.101726	0.242747	0.378478	0.000112746	0.00074492	0.000968552	0	0	0.00320404	0.00313342	0.000957232	0	0
Gm16559	0.000570852	0.000464639	0.00461827	0.000947193	0.000973191	0.000771322	0.00166112	0.00310895	0.000700389	0.012461	0.00564049	0.0186514	0.00325279	0.00738421	0.00303192	0.0119023	0.00427084	0.00403841	0.00386288	0.00492298	0.010266	0	0
Gm16564	0.00583424	0.00193907	0.00684537	0	0.00618423	0.00175167	0.00476497	0.00466855	0.00732571	0.00148998	0	0	0.00294195	0.000901845	0	0.000296821	0	0.000359735	0.00606963	0.00191584	0.00170388	0.0910581	0
Gm16567	0	0.000616897	0.00293707	0	0.0010911	0.000295769	0.00209642	0.000905648	0	0.001985	0.00109934	0	0	0	0.00209473	0.00329837	0.00748294	0.000529355	0.00148585	0.00208079	0.00455005	0	0
Gm16568	0.00135971	0.00037211	0	0.00211515	0.0037996	0.00235421	0.0033529	0.000874638	0.00571042	0	0	0.00425748	0	0.000983912	0.00547763	0.000271394	0	0	0.0013181	0.00036797	0	0	0
Gm16572	0	0.0055504	0.0275553	0.0105077	0.00205023	0.00291657	0.00271253	0.00504328	0.000642258	0.00317765	0.0286325	0	0.0056147	0.00066103	0.00218315	0.000645353	0.00366837	0.0014163	0.00502065	0.00398061	0.00193623	0	0
Gm16573	0.000265471	0.00336607	0.0039553	0.00533222	0.00466169	0.00149971	0.00387902	0.0055327	0.00311744	0.00373026	0	0	0.00026691	0.00309096	0.00251964	0.0052331	0.00174251	0.00503604	0.0104536	0.00416352	0.00987705	0	0
Gm16575	0.00409153	0	0.00108266	0.0017166	0	0.000737619	0.00737141	0.00218722	0.00329384	0.00331095	0	0	0.00378094	0.000324596	0	0.000617083	0	0.000908053	0.00322146	0.000344922	0.00067212	0	0
Gm16577	0.00143448	0.00191448	0.00697969	0.00376718	0.00682713	0.00341373	0.0155861	0.00932818	0.011794	0.00877207	0	0	0.00420979	0	0	0	0	0	0	0.000168725	0	0	0
Gm16578	0.00972854	0.00559203	0.00948877	0.00528293	0.0107573	0.00526753	0.00631318	0.027715	0.136045	0.00171225	0.00356975	0	0.0133675	0	0	0	0	0.000436623	0.000160063	0.000222092	0.00129098	0	0
Gm16579	0.00658749	0.000791033	0.00464873	0.00101514	0.00455047	0.00207692	0.00369725	0.0200871	0.0194178	0.0165321	0	0	0.00279128	0.00350641	0.00282505	0.000811301	0.00496768	0.00197464	0.00918625	0.0043116	0.00568113	0	0.0134661
Gm16587	0.00043086	0	0	0.00252261	0	0.000293564	0.00253568	0.000705298	0	0	0	0	0	0.00200722	0	0.00015503	0.00183142	0	0.0020321	0.000610793	0.0010828	0	0
Gm16596	0.00422911	0.00785746	0.0114619	0.0155897	0.00905756	0.00310407	0.00495552	0.00897757	0.0297182	0.00876712	0.00356975	0.0523476	0.00584894	0.00295631	0.0013652	0.00191754	0.00203034	0.00865234	0.0187776	0.0111702	0.0041874	0	0
Gm16599	0.42954	0.44999	0.660115	0.807661	1.06158	0.929589	0.813503	0.652522	0.308845	0.502266	0.349302	0.183115	0.248465	0.193694	0.0336169	0.0206901	0.0239919	0.0281115	0.353381	0.0582827	0.0502068	0	0.0615986
Gm16617	0	0.000533084	0.00570963	0	0.000337318	0.000842597	0.000171347	8.40696e-05	0.000506812	0	0	0	0	0.00221763	0	0.00144094	0	0.00185147	0.00515827	0.00147474	0.000362921	0	0
Gm16618	0.0182399	0.0216611	0.0303254	0.0403662	0.0364109	0.0242805	0.0272841	0.0177944	0.0156235	0.0146919	0.00943717	0.00635204	0.00776302	0.0405964	0.00331887	0.0117129	0.0168053	0.0176465	0.0651397	0.0127738	0.0127007	0	0.0729118
Gm16630	0.0126556	0.018709	0.0186958	0.00710215	0.00988365	0.0103525	0.039141	0.0214783	0.0176716	0.0193467	0.0282142	0.00909327	0.0142008	0.00956825	0.00325991	0.011521	0.00532823	0.00936241	0.0255514	0.0167938	0.0247086	0	0.0134661
Gm16638	0.0415467	0.080437	0.0340749	0.0109111	0.0163999	0.00395907	0.00988222	0.0145464	0.00781425	0.0351435	0.0731569	0.0845443	0.00705001	0.0617735	0.0693466	0.0955228	0.0794522	0.0676162	0.0840805	0.0374571	0.0631507	0	0
Gm1667	0.002847	0.00373669	0.00394759	0.00434749	0.00155379	0.00274748	0.00437674	0.00238427	0.00344554	0.00192218	0	0.00789599	0.000426778	0.00204379	0	0.000578796	0	0.000267715	0.00280527	0.00342796	0.00144714	0	0
Gm16677	0.000544453	0.00230136	0.00462708	0.00192198	0.000974674	0.00189869	0.011315	0.00662913	0.00383752	0.0084065	0	0	0.000906385	0	0	0.000182658	0	0.000295695	0.00100071	0.00105874	0.000506531	0	0
Gm16685	0.00872672	0.0125392	0.0413571	0.0288625	0.0232963	0.0147652	0.0346442	0.0558016	0.039831	0.0265475	0.039396	0.00247983	0.0498425	0.0437862	0.0560357	0.0685808	0.0590345	0.179323	0.0437467	0.0821584	0.0864478	0	0
Gm16701--chr1:166974023(-)	0	0.00940862	0.00857921	0.00278114	0.00235397	0.00402036	0.00448695	0.00561206	0.00488053	0.00748294	0	0	0.0014658	0.00702671	0.020452	0.00343132	0	0.00366887	0.015279	0.00601551	0.00234548	0.0325882	0
Gm16701--chr1:166998295(-)	0.016672	0.0062428	0.00265281	0.00413781	0.00041831	0.00354093	0.000126235	0.000376721	0.00786577	0.00203741	0.000403905	0	0.0080695	0.0100192	0.0228091	0.00344598	0.00717311	0.0105701	0.0184476	0.0191194	0.00555057	0	0.0134661
Gm16712	0.0177384	0.0161728	0.0184837	0.0109707	0.00614686	0.0119181	0.0146848	0.00838024	0.00981171	0.0137515	0.00712149	0	0.00871297	0.0161749	0.0145914	0.0128695	0.00856307	0.0102498	0.022618	0.0131929	0.0145009	0	0.0173145
Gm16725	0.00815313	0.0065273	0.00989719	0.00551022	0.0075298	0.00309812	0.00262707	0.00460056	0.00355328	0.0111583	0	0.0404537	0.00177471	0.00657144	0.00334273	0.00417142	0	0.00476312	0.00588073	0.00585486	0.00654251	0	0
Gm16726	0.0723236	0.0500172	0.136313	0.0719429	0.0869584	0.0485897	0.100799	0.409217	0.250211	0.134275	0.108814	0.106726	0.118313	0.000395229	0	5.44761e-05	0	0.000745601	0.00105226	0.00113259	0.00106967	0	0
Gm1673	0.582634	0.42547	0.432028	0.308797	0.385453	0.511409	0.455229	0.304431	0.572303	0.275638	0.174815	0.158451	0.580322	0.400993	0.233128	0.192507	0.173141	0.25814	0.631704	0.259776	0.341642	0.323352	0.351221
Gm16740	0.0694942	0.0792055	0.112256	0.171008	0.0816788	0.0604669	0.0668053	0.0742486	0.0531277	0.0721959	0.0805795	0.0702644	0.0884286	0.0831889	0.0668792	0.0737144	0.110025	0.0758348	0.107997	0.0961186	0.0793422	0.233337	0.118945
Gm16741	0.0281813	0.0185566	0.0298256	0.0231371	0.0390992	0.0268605	0.0471176	0.030882	0.0337128	0.0458589	0.0450771	0	0.022519	0.0253867	0.0113102	0.00672174	0.0211149	0.0172903	0.0523249	0.0205062	0.0202036	0.118427	0.0800256
Gm16751	0.0196865	0.0795338	0.0583349	0.0390417	0.0144303	0.00737199	0.0233137	0.01896	0.0156798	0.0225945	0	0.0590875	0.0144654	0.0715028	0.00456842	0.00667373	0.0140213	0.00884766	0.0455515	0.0134687	0.00882037	0	0.127577
Gm16754	0.0117043	0.0352544	0.0457297	0.018976	0.0293506	0.0179815	0.0251404	0.0328432	0.045174	0.0272245	0.0182041	0.0467631	0.0118407	0.0184355	0.00465601	0.015528	0.0113084	0.0129476	0.105661	0.0231581	0.0198542	0.0666489	0
Gm16758	0	0.00134785	0.00134648	0.00340227	0.000633997	0.000296449	0.000587959	0.00102631	0	0.000389557	0	0	0.000675964	0.00431349	0.0029549	0.000275197	0	0.000890567	0.00290717	0.00119951	0.000918659	0	0
Gm16764	0	0	0	0	0	0.000264062	0.000380289	0.00268221	0	0.0106609	0	0	0.00708563	0	0.0226605	0.00131022	0	0.0024756	0.00533961	0.00790162	0	0	0
Gm16794	0.0514092	0.0289112	0.0400131	0.058034	0.0694479	0.0473052	0.0923928	0.0452383	0.0445755	0.0441893	0.0322823	0.0188489	0.0490167	0.0306542	0.0148731	0.0233366	0.0428976	0.0158679	0.0453195	0.0210991	0.02582	0	0
Gm16796	0.0144899	0.0107819	0.00693837	0.0320229	0.00737484	0.00777067	0.00612425	0.00859194	0.0237476	0.0135418	0.00957796	0	0.00856218	0.0194864	0.00889353	0.0024397	0.00177528	0.00300476	0.0156565	0.00501758	0.00509679	0	0
Gm16833	0.00273646	0.0086667	0.0126763	0.0013785	0.00704219	0.00493466	0.0112468	0.00890518	0.00652643	0.0144335	0	0.0143944	0.0072437	0.00547485	0.00365919	0.00420346	0	0.00234965	0.0202481	0.0111908	0.0069684	0.0639304	0
Gm16838	0.004462	0.00340611	0	0.0124016	0.00477532	0.0125228	0.00591075	0.00280111	0.00519722	0.00630196	0	0.020901	0.00239302	0.00562556	0	0.00577659	0.0201799	0.00667271	0.00839454	0.00233737	0.0137716	0	0
Gm16845	0.230055	0.164563	0.231511	0.424204	0.206319	0.19859	0.254891	0.256016	0.166322	0.197968	0.213415	0.0700028	0.19294	0.190766	0.0919415	0.108774	0.0850626	0.0933368	0.177898	0.0605894	0.084419	0.196657	0.116255
Gm16853	0.0579571	0.0336072	0.0654817	0.0621598	0.0600173	0.0336553	0.0666981	0.20749	0.0599546	0.06051	0.0505678	0.0670793	0.0672966	0.012283	0.00687601	0.00609694	0.0043029	0.00366675	0.0488054	0.00853067	0.0080603	0	0
Gm16861	0.00922963	0.0181111	0.00876635	0.00640009	0.00508119	0.00366752	0.00553442	0.00356429	0.00483091	0.00363628	0.00193171	0.0719632	0.0113419	0.0120436	0.0221606	0.0235207	0.0170548	0.0171803	0.0252918	0.0193019	0.0247117	0	0.0947257
Gm16863	0.0238024	0.0532666	0.163345	0.0615986	0.103742	0.0347722	0.0834709	0.0858413	0.235004	0.0969673	0.0302747	0.0107796	0.00650565	0.0166251	0.00842675	0.00971287	0.0101531	0.00922382	0.0886328	0.0610136	0.0495194	0.150887	0.0408017
Gm16867	0.00210215	0.00134761	0.0137431	0.00192907	0.00254543	0.000241871	0.00457107	0.00343354	0.00820168	0	0.00812675	0	0.00198308	0.00446055	0.00699051	0.0115765	0.00258548	0.00651545	0.00475577	0.00205238	0.0144606	0	0
Gm16876	0.0319822	0.00873841	0.0234767	0.0109959	0.00922001	0.0119586	0.0154867	0.0523684	0.0606251	0.0130046	0.0144686	0.0422622	0.0173614	0.0108635	0.00174845	0.00296105	0.00370281	0.00280166	0.0108883	0.00353826	0.00257856	0.118427	0
Gm16892	0.00943742	0.00608183	0.00879077	0.0114218	0.00764814	0.00711776	0.0149993	0.0117544	0.00265484	0.00897744	0.0128391	0	0.00380861	0.00297901	0.00284663	0.00287162	0	0.00246162	0.00865558	0.00304725	0.00159875	0	0
Gm16894	0.00470352	0.00206528	0	0	0.00259946	0.000459318	0.00371916	0.00359449	0.00284405	0.0113761	0	0	0.00395164	0.00179525	9.37697e-05	0.0146606	0.00613421	0.00210327	0.00546045	0.00382199	0.00555815	0	0
Gm16897	0.165678	0.0985893	0.236084	0.169309	0.235463	0.0665803	0.179242	0.872817	0.410707	0.275741	0.138575	0.321203	0.163281	0.0198463	0.00784694	0.00684737	0.0637175	0.0119551	0.0214852	0.0110567	0.0114452	0.0974659	0.0170226
Gm16933	0.00252765	0.00436069	0.00300908	0.000836055	0.00514222	0.00513181	0.00356359	0.00176446	0.00176641	0.00371746	0.0176864	0	0.00178799	0.008443	0	0.00420054	0.00285706	0.002584	0.00540263	0.00230748	0.000928455	0	0
Gm16958	0.00720092	0.00180325	0.00224619	0	0.00545405	0.002251	0.00428297	0.00272783	0.0055621	0	0	0	0.000976766	0.00325744	0	0.000671669	0	0	0.0130748	0.00215477	0.00192909	0	0
Gm16973	0.261578	0.319102	0.265728	0.209878	0.292511	0.313506	0.410613	0.19885	0.145045	0.312062	0.160693	0.230511	0.266709	0.178541	0.193684	0.137548	0.174961	0.173825	0.161106	0.169017	0.121967	0	0.0902263
Gm1698	0.646799	0.298049	0.872878	0.362082	1.12915	0.820185	2.58494	1.42228	0.751868	1.01566	0.421718	0.541644	0.802086	0.000589787	0.0172121	0.00157106	0	0.0069723	0.0169639	0.0543376	0.0185589	0	0.0746682
Gm16982	0.418035	0.165495	0.366482	0.220598	0.315927	0.144203	0.276954	1.30708	0.463808	0.408692	0.271907	0.239304	0.516241	0.000266276	0	0	0	0	0.00169883	0.00244543	0.00164049	0	0
Gm16984	0.0100103	0.00512616	0.012021	0.0103507	0.00626556	0.00548527	0.0112419	0.0273231	0.00748561	0.009538	0.0343547	0.0287214	0.00810061	0.0038014	0.00487652	0.00884203	0.00770769	0.00471052	0.0107249	0.00870031	0.0157219	0	0.0364559
Gm17017	0.00324146	0.00423952	0.00714144	0.00126622	0.00247711	0.000569305	0.00291477	0.00274912	0.0197815	0.00604942	0	0.00225609	0.00271233	0.00190031	0.00618355	0.00512323	0.00673688	0.0030588	0.00369012	0.00248732	0.00316369	0	0
Gm17018	0.598392	0.287684	0.444116	0.325088	0.804657	0.984197	0.957458	0.646307	0.403278	0.475569	0.377984	0.232603	0.642229	0.14008	0.139742	0.129392	0.10507	0.187027	0.173114	0.18136	0.185407	0.0325882	0.0779006
Gm17019	0.0194692	0.0321783	0.0765255	0.0351102	0.0616281	0.020583	0.0563249	0.193527	0.0802007	0.0954231	0.0326818	0.0384047	0.0335346	0.000344419	0	4.11108e-05	0	0.000218063	0.00059957	0	0	0	0
Gm17023	0.00165425	0.00380653	0.0253911	0.00404614	0.0118685	0.00938386	0.00685511	0.00537569	0.00304434	0.00645598	0	0.0065388	0.00583276	0.0064795	0	0.00141603	0	0.000964294	0.00367303	0.00196748	0	0	0
Gm17025	0	0.003145	0	0	0	0.000591672	0.000752162	0.00180705	0.00100704	0.00068553	0.00588349	0.0123571	0.00233151	0.0024559	0.00251798	0.014181	0.00740109	0.00249042	0.003508	0.00200051	0.00884118	0.0325882	0.0364559
Gm17026	0.00111159	0.00121604	0	0	0.00149915	0.00102427	0.00015702	0.00111669	0.00196203	0	0	0	0	0	0	0.000304167	0.00157116	0	0.00110365	0.000334487	0.000203518	0	0
Gm17027	0	0.000803287	0	0.00135395	0.00185329	0.000385846	0.000153701	0.000443295	0.00338083	0	0.0137218	0	0	0.00189385	0.00223065	0.000685734	0.00142264	0.000705376	0	0.000395674	0	0	0
Gm17028	0	0	0	0	0.00178102	0.000226238	6.06238e-05	0.000963384	0	0	0	0	0	0	0	0	0	0	0.000372336	0	0	0	0
Gm17029	0.00139501	0.00617359	0.0037959	0.0076203	0.00209824	0.0064147	0.00421087	0.00425217	0.00670203	0.00687295	0	0.0280011	0.00372272	0.0125737	0.00509555	0.00488196	0.0216577	0.007761	0.00501804	0.00529248	0.00748288	0	0
Gm17032	0	0.00307054	0	0	0.00151949	0.00104786	0	0.000166695	0	0	0	0.00466578	0	0.000748332	0	0	0	0	0.00174245	0.000409673	0.000282355	0	0
Gm17033	0.000390687	0.00242613	0	0.00509198	0.00108659	0.00544978	0.00690966	0.00726796	0.0049102	0	0	0	0.00204221	0.000933691	0.000506623	0.00152809	0.00210439	0.00196911	0.00335038	0.00242083	0.00142567	0	0
Gm17034	0	0	0.00450025	0.00116094	0	0.000223254	0.000322877	0.000560205	0.00413883	0	0	0	0	0	0.000308493	0.000911135	0	0.00485495	0	0.00168303	0.0013248	0	0
Gm17035	0.00506495	0	0	0.00219891	0	0.000253572	0	0.00121073	0	0.000209701	0	0.00940524	0.00081071	0.00167752	0.00133024	0	0.00446871	0.00105829	0.000693433	0.0016157	0.000378797	0	0
Gm17036	0.011426	0.0277174	0.010926	0.0200473	0.0164922	0.00960907	0.00955627	0.00803989	0.0172517	0.0296795	0.0377856	0.0147436	0.0195411	0.0135158	0.0137951	0.0111944	0.00627385	0.0232164	0.0291445	0.0467261	0.0221466	0	0
Gm17039	0.0144504	0.00256589	0.0101697	0.00493255	0.012367	0.00400942	0.0125802	0.0283806	0.0160214	0.00653709	0	0	0.00898201	0.00316472	0	0.00111691	0	0.00138098	0.00818742	0.00238957	0.00369294	0	0
Gm17041	0	0	0	0	0	6.43827e-05	8.2798e-05	0	0	0	0	0	0.000673643	0	0	0	0	0.000757066	0.000367881	0.00064656	0.000405774	0	0
Gm17056	0.00503035	0.000499968	0.00740216	0.00282712	0.00463339	0.000474355	0.00490425	0.00420801	0.00199725	0.00550589	0.00436114	0	0.00228352	0.000320165	0.00136776	0.000151599	0.00989133	0.000645919	0.0013356	0.00446639	0.00144607	0	0
Gm17057	0.0161238	0.0217637	0.0208096	0.015777	0.0115283	0.0085136	0.0127423	0.0115585	0.0179349	0.0086465	0.00353343	0.01453	0.00752741	0.0321981	0.0154684	0.0159955	0.0338389	0.0141167	0.105265	0.0262204	0.0267709	0	0
Gm17058	0.0111127	0.0134606	0.0167346	0.0415025	0.0340307	0.0185845	0.0598896	0.0173176	0.0136417	0.0242667	0.000953228	0.0140797	0.0222102	0.0144639	0.0128804	0.00559552	0.000743992	0.00550843	0.0187202	0.00894759	0.00851338	0	0
Gm17059	0	0.000929793	0	0	0	0	0	0	0	0	0	0	0	0	0	0	0	0.00047898	0	0	0	0	0
Gm17067	0.025888	0.0225692	0.0296505	0.0214352	0.0152809	0.0163774	0.0247043	0.0548753	0.303463	0.0310961	0.000477484	0.0623899	0.0252733	0.0148215	0	0.000889835	0	0.00168372	0.0218049	0.00700824	0.00149953	0	0
Gm17077	0.000447121	0.00071098	0.00460776	0	0.005766	0.000879312	0.000590491	0.00176514	0.0015266	0.000957909	0.00957796	0	0.00613996	0.000255904	0.00829646	0.00237381	0.00208488	0.00678571	0.00521861	0.011209	0.0033394	0.0325882	0
Gm17078	0	0	0	0	0.00146817	0	0	0.00130905	0.000299663	0.000170093	0	0	0	0	0	0	0	0	0	0.000179826	0	0	0
Gm17079	0	0.00101623	0	0.000452081	0.00511814	0.000240683	0.0012361	0.00492881	0.00246801	0.0029268	0	0	0	0	0	8.28604e-05	0	0	0	0.0011055	0	0	0
Gm17080	0.000989467	0.00412676	0.00228748	0.00142161	0.000642599	0.000279047	0.000838929	0.00093857	0.00492218	0	0.000447415	0.00552088	0.000969049	0.00234136	0	0.00262077	0.00312051	0.00112319	0.00427805	0.00290933	0.00247354	0	0
Gm17087	0.00470379	0.0162081	0.00290547	0.0120665	0.00713983	0.00700796	0.0033609	0.00511671	0.0190937	0.0185232	0.0444616	0.0329353	0.00517404	0.0294565	0.0260042	0.0339109	0.0415033	0.010254	0.0129734	0.0169007	0.0155553	0.0652401	0
Gm17088	0.00175675	0	0	0.000518835	0	0.0030977	0.00438707	0.00137464	0.00405467	0.00147486	0	0	0	0	0.00172797	0.000982934	0	0.00035999	0.00106307	0.000809127	0.000319216	0	0
Gm17089	0.0178091	0.0140933	0.028624	0.0151951	0.0360879	0.0145866	0.0805242	0.0245847	0.0244668	0.0297323	0.0539872	0.0153798	0.0285214	0.00414461	0.00270886	0.00908343	0.00381444	0.00288892	0.00184559	0.00376071	0.00289618	0	0
Gm17090	0.00494585	0.00510942	0.0168635	0.0104188	0.00583095	0.00749247	0.0174156	0.00609864	0.0113036	0.00354227	0.00921416	0.0423877	0.00441151	0.00132929	0	0.000736382	0.0026741	0.00105997	0.0044087	0.00487759	0.00914251	0	0
Gm17092	0.105041	0.0735325	0.0743284	0.112538	0.0825047	0.0753454	0.0828959	0.153949	0.167089	0.103771	0.0126952	0.192985	0.115872	0.0749147	0.0679658	0.0574042	0.0424717	0.0605451	0.0644766	0.0643793	0.0804466	0	0.211648
Gm17093	0.000341825	0.00108091	0.00479054	0.00207088	0.00111229	0.00015187	0.0042323	0.00913539	0.000732954	0.00476224	0.00627746	0	0.00129362	0.00151172	0	0	0	0.0012455	0.000633708	0.000156488	0	0	0
Gm17094	0.149599	0.0920646	0.214507	0.106921	0.264511	0.086103	0.258969	0.817829	0.255818	0.27655	0.130116	0.118531	0.142831	0.0100878	0	0.00110577	0	0.000486562	0.0226108	0.0065092	0.00600495	0	0
Gm17096	0.000448797	0.00120601	0.00811668	0.000939577	0.00111198	0.000505727	0.00274584	0.00675933	0.00412572	0.00239813	0	0	0.00121544	0.00187026	0	0.00115668	0	0.00148484	0.00632519	0.00147764	0	0	0
Gm17098	0.00115011	0	0	0.00123714	0	9.33718e-05	0.00216679	6.97843e-05	0	0	0	0	0	0.00150555	0	4.51999e-05	0	0	0	0.000571582	0.00115575	0	0
Gm17099	0	0	0	0	0	0.000100231	0	0	0	0	0	0	0	0	0	0	0	0	0.000593717	0	0	0	0
Gm17102	0.00608703	0.00160132	0.00282952	0.00443278	0.00389205	0.00509646	0.0044869	0.00436837	0.00604473	0.00387139	0	0	0.00264863	0.00339924	0.00256233	0.00349185	0.000743992	0.00203237	0.00670633	0.00729942	0.00408677	0.118427	0
Gm17103	0.00183484	0.00693335	0	0.00139154	0.00259156	0.0022812	0.00614877	0.004874	0.00820678	0.00979471	0	0	0.00320698	0.00203268	0.00488393	0.00210281	0.00193772	0.00782593	0.00966922	0.00809241	0.00255537	0	0
Gm17110	0.000531946	0	0.00380303	0.0031874	0	0.000839641	0.000189244	0.000529111	0	0.00128239	0	0	0	0	0	0.000349397	0.00139347	0	0.00135568	0.00154904	0	0	0.0364559
Gm17111	0.51352	0.213882	0.482957	0.222268	0.400898	0.178802	0.379665	1.66212	1.0797	0.547341	0.31814	0.191267	0.598427	0.0023796	0	0.000375081	0.000864702	0	0.00373008	0.00141957	0.00268694	0	0
Gm17112	0.0202743	0.00766636	0.0188756	0.017984	0.0250406	0.0149334	0.0422294	0.0457016	0.060359	0.0255471	0.0108509	0.00307882	0.0295288	0.00454553	0.00114876	0.00249855	0.0146806	0.00132547	0.00716619	0.00622466	0.00582889	0	0
Gm17116	0	0	0	0.00778855	0	0.00106664	0.00241038	0.00176408	0.0197404	0.00325968	0.0133584	0.0084815	0.00271382	0.00268095	0	0.00214941	0	0.000787324	0.00222566	0.00230247	0.00278601	0	0
Gm17118	0	0	0	0	0	0	0.000296318	5.91005e-05	0.000294508	0	0	0	0	0	0	0	0	0	0	0.000440459	0	0	0
Gm17120	0.00226484	0.00619609	0.0112309	0.00721528	0.00400038	0.00312877	0.0181601	0.0273438	0.0143417	0.00577684	0	0	0.0188224	0	0.00193296	0.00131167	0.000524222	0.0049095	0	0.00164501	0.00215137	0	0
Gm17122	0.00433883	0.00277513	0.00104847	0.00342992	0	0.00127399	0.000533131	0.00185778	0.00161745	6.02493e-05	0	0	0.00261056	0.00381448	0.00346186	0.000710488	0.00189591	0.00185059	0.00430929	0.00231098	0.0011341	0	0
Gm17124	0	0	0	0	0	0.00123511	0.000108831	7.37526e-05	0	0.000256848	0	0	0	0	0	0	0	0	0	0.00014586	0	0	0
Gm17130	0.00135798	0.00103395	0	0	0.00165216	0.000886549	0.000407819	0.00159917	0	0.000952869	0	0	0	0.00310214	0.000696215	0.000129896	0	0	0.00132845	0.000112228	0	0	0
Gm17133	0.00160418	0.00172991	0.00776235	0.00352922	0.00167379	0.000826756	0.00138782	0.00745393	0.00495643	0.00146596	0.00990483	0	0.0030686	0.00053855	0.00437531	0.00342855	0.00280594	0.00511327	0.00146388	0.00348588	0.00218773	0	0.0170226
Gm17134	0.00449319	0.00216725	0.00295206	0.00520662	0.0032697	0.00159761	0.00114886	0.00116189	0.000634063	0.00854557	0	0	0.00052529	0.00470396	0.00817208	0.00251702	0.00935021	0.00169409	0.00411955	0.00323305	0.00291888	0	0
Gm17135	0.0291203	0.0263736	0.0498572	0.0420628	0.0425639	0.0137464	0.0346568	0.0773512	0.0710953	0.0199762	0.0113296	0.00552088	0.0253668	0.0170205	0.0155539	0.00993871	0.0103254	0.0105841	0.0483316	0.0211353	0.0149367	0	0
Gm17139	0.00489178	0.00252233	0.00189263	0.00261556	0.00561268	0.00227339	0.00335358	0.00330803	0.000822215	0.00266782	0	0	0.00173521	0.0075843	0.00230337	0.00132974	0.00443332	0.00551472	0.00320844	0.00241479	0.0016225	0	0
Gm17140	0	0	0	0	0	0	0	0	0	0	0	0	0	0.000407017	0	6.98748e-05	0	0	0	0	0	0	0
Gm17141	0	0	0	0	0.0012202	0.000925852	0.0013695	0.000605817	0.000792675	0.00315384	0	0.0625767	0	0.0015552	0.000689944	0.00132405	0.00444497	0.00156634	0.00131591	0.00124665	0.00218302	0	0
Gm17146	0	0.00393196	0.00170895	0.000893153	0.000811191	0.00202361	0.00080425	0.00115094	0.00546043	0.00682176	0	0	0.00301448	0.00154153	0.00857628	0.000992306	0.0116915	0.00685332	0.00628316	0.00781078	0.000277953	0	0.0173145
Gm1715	0.0325922	0.0148387	0.0146765	0.0128882	0.0206862	0.0126097	0.021758	0.0364384	0.0347494	0.0222474	0.0189922	0	0.0112971	0.0178729	0.0112036	0.00848107	0.00552149	0.00513874	0.0361504	0.0190025	0.0102114	0	0.0473628
Gm17151	0	0.00118161	0	0.0010463	0.00259379	0.00116505	0.000250553	0.00192253	0.00176942	0	0.00588839	0	0.000940937	0	0	0.000140885	0	0.000218605	0.000377312	0.00121124	0	0	0
Gm17160	0.0348243	0.0170737	0.0252032	0.0125719	0.0277334	0.0133636	0.0194686	0.062724	0.254775	0.0258862	0.000897654	0.00357334	0.0512831	0.000296741	0	0.00346196	0	0.00103975	0.0020677	0.00105676	0	0	0
Gm17163	0	0.000409224	0	0.000784874	0.00206894	0.00210977	0.00190986	0.00475147	0	0.00214377	0	0	0	0.00151278	0.000323986	0.00148848	0	0.00025812	0.00119519	0.000989126	0.00379829	0	0
Gm17168	0.0439028	0.0246071	0.0301184	0.020193	0.0237381	0.0127518	0.0329339	0.0903976	0.185673	0.043037	0.00500196	0.0072782	0.0338375	0.00328776	0.00199562	0.00326013	0	0.00331406	0.00659566	0.00294395	0.00056931	0	0
Gm17171	0	0.000427882	0.0022773	0.000605564	0.0106082	0.00117366	0.00723924	0.00464397	0.00588978	0.00715247	0.00353343	0.0435774	0.0030129	0.00107682	0.000120518	0.00222728	0	0.00237922	0.00677917	0.00428072	0.00460925	0	0
Gm17172	0.00447049	0.00654445	0.00170751	0.00610264	0.00412165	0.00283409	0.00732118	0.0137421	0.0222031	0.00282789	0	0.00861118	0.00649557	0	0	0	0	0	0.000173247	0	0	0	0
Gm17173	0	0.00564712	0.0165577	0.0044562	0.0016854	0.0047082	0.00791341	0.014232	0.00903185	0.00905458	0.00101745	0	0.00379636	0.00101396	0	0.00438863	0.0263666	0.000890697	0.00873457	0.00219668	0.00240324	0.0952381	0.0382123
Gm17174	0	0	0	0	0.00262125	0.000408196	0.000271255	0.0035456	0.000285514	0	0	0	0.000589463	0.000860009	0	0	0	0	0.000595378	0	0	0	0
Gm17175	0.00338894	0.00503922	0.0216461	0.00385354	0.00828189	0.00582566	0.0102358	0.0342578	0.00918552	0.00650887	0.00937868	0	0.00397756	0	0	4.31399e-05	0	0	0.000398505	0.000627397	0.00064012	0	0
Gm17178	0.0265868	0.0191801	0.0369244	0.0149142	0.0149304	0.0115156	0.018295	0.0169648	0.130141	0.0127269	0.00654115	0	0.0190619	0.0148069	0.00375454	0.0268957	0.00975806	0.00640694	0.0364342	0.0159716	0.112998	0	0.0490735
Gm17180	0	0	0	0	0	0	0.000240606	0	0	0	0	0	0	0	0	0	0	0	0	0	0	0	0
Gm17182	0	0.000425134	0	0	0.00289521	9.18075e-05	0	0.00102942	0.000509259	7.5392e-05	0	0	0	0	0	8.05608e-05	0	0.000188307	0.00102214	0.000230722	0	0	0
Gm17189	0.035825	0.0211472	0.0313973	0.0321887	0.0702314	0.0359499	0.168931	0.0456658	0.0431107	0.0328749	0.0217173	0	0.036108	0.00262146	0.000275724	0.00270695	0	0.000836742	0.00998706	0.00304776	0.00426664	0	0
Gm17190	0.00138832	0.00498488	0.00378185	0.00252169	0.00629821	0.00915906	0.00542859	0.000572132	0	0.00217086	0.00109934	0.0047794	0	0.00276164	0.000933653	0.0015351	0	0.000340772	0.00348374	0.00242497	0.000933874	0	0
Gm17196	0	0	0	0.00162569	0	0.00360343	0.000635842	0.00271769	0.00979528	0.000249745	0	0	0.000652857	0.000320413	0.00260364	0.0039165	0.00186039	0.000600871	0.00602308	0.00143981	0.00238747	0	0
Gm17197	0	0	0	0.00100937	0	0	0	0.000117873	0	0	0	0	0.000597541	0	0	0.000952848	0.00500634	0	0.00124831	0.000146135	0.00109027	0	0
Gm1720	0	0.00112838	0.0112859	0.00166081	0	0.00278556	0.00588366	0.00273715	0.00296199	0.00546556	0.0137304	0.00424075	0.00309222	0.0047209	0.0175213	0.0160871	0.00177528	0.00874143	0.00907175	0.0101494	0.00388657	0.130917	0
Gm17200	0	0.000680582	0.00492129	0.00259166	0.00596116	0.00363132	0.00356721	0.00173581	0	0.000312542	0	0.00284361	0	0.00130547	0.000732365	0.00083785	0	0.000175192	0.0013061	0.00123615	0	0	0
Gm17201	0.00526383	0.000656851	0	0.000782322	0.000991299	0.00382552	0.000962287	0.000132951	0	9.34868e-05	0	0	0.00129005	0.00164314	0.00714596	0.000924177	0	0.00219515	0.00305281	0.00253707	0.00333117	0	0
Gm17202	0.220724	0.0923627	0.303492	0.305132	0.326956	0.253635	0.777767	0.511844	0.30514	0.275512	0.144672	0.100906	0.222971	0.0156371	0.000506623	0.00364475	0.00216702	0.00719338	0.0151846	0.00737014	0.00132785	0	0
Gm17203	0.00747869	0.00528378	0.00374327	0.00972584	0.0169121	0.00767189	0.0141827	0.0177016	0.0134354	0.00849245	0	0.0015978	0.00461728	0.00354817	0.00367099	0.00305057	0.0076281	0.00270525	0.00523205	0.00435964	0.00302792	0	0
Gm17206	0.0151858	0.0126835	0.0107797	0.0057745	0.0139055	0.00699285	0.0180545	0.0597534	0.0206433	0.0155722	0.0406888	0	0.0168136	0.000286583	0	0.00189969	0.00397859	0.000509738	0.00273798	0.00156897	0.0003042	0	0
Gm17210	0.00676158	0.000342189	0	0.00221611	0.00970233	0.00812801	0.00471031	0.00199399	0.000651454	0.00660592	0	0	0.00416591	0.00870043	0.00223065	0.00141073	0.00192746	0.000172763	0.0230351	0.00177797	0.00176314	0	0
Gm17215	0.0157214	0.0327808	0.0549377	0.0249072	0.0562139	0.0217069	0.0398489	0.160401	0.050504	0.0681257	0.00831211	0.0065388	0.0298346	0.00673695	0.00269401	0.00363262	0.00393073	0.00681311	0.03459	0.013925	0.0177992	0.104581	0
Gm17216	0.00143999	0.000307224	0	0.00101212	0.0031859	0.000177322	0.000616428	0.000709605	0.00158344	0	0	0	0.00112622	0	0	9.35687e-05	0	0	0.00216046	0.00143884	0.000896836	0	0
Gm17218	0	0	0	0.00333362	0.00566619	0.000270236	0.00202999	0.000969596	0.00328999	0	0	0	0.000607813	0.000808472	0	0.000739576	0.00321364	0.00110071	0.00126355	0.000578546	0.000392688	0	0
Gm17224	0.0405189	0.0105773	0.0348759	0.0101049	0.0371958	0.0125058	0.0639522	0.122833	0.0291356	0.0481053	0.0189495	0.0762697	0.0378913	0.0014157	0.00965345	0.0033052	0.00757708	0.0107271	0.00279354	0.0062369	0.00344965	0	0
Gm17225	0	0.000883263	0	0.002039	0.0038987	0.000995965	0.00118731	0.000318228	0.00279231	0.000209315	0	0	0.000821916	0.00159625	9.37697e-05	0.00122853	0	0	0.00144287	0.000544746	0.00330435	0	0.0377872
Gm17226	0.00565085	0.0024	0.00178818	0.000358173	0.00185295	0	0.000214298	0.000148778	0.000648251	0	0	0	0	0.00213376	0	0.000195148	0	7.23449e-05	0.00434565	9.64665e-05	0.000685907	0	0.119503
Gm17227	0.122326	0.0612363	0.186145	0.0933607	0.250013	0.312398	0.669849	0.197693	0.155999	0.150715	0.0653657	0.0909475	0.178861	0.00294295	0.00166377	0.0014328	0.00237209	0.000939828	0.0104621	0.00638195	0.00158465	0	0
Gm17231	0.0314458	0.0205625	0.0327372	0.0127329	0.015529	0.015159	0.0318849	0.0309457	0.146128	0.0326038	0.0387216	0.00807063	0.0180044	0.0161926	0.0201363	0.0105	0.00472221	0.0110191	0.0374894	0.0164378	0.0153681	0	0.0134661
Gm17232	0.0135079	0.0267131	0.0412282	0.148081	0.0548124	0.0718472	0.0538975	0.0228067	0.0167602	0.0201078	0.0307939	0.008714	0.0156178	0.00728241	0	0.000294307	0	0.00292213	0.00467282	0.000915266	0.00366147	0	0
Gm17233	0.0024424	0.00276798	0	0.00591023	0.00249137	0.00167792	0.00154765	0.00244434	0.0035302	0.0029793	0	0	0.0039883	0.00100752	0.00450419	0.00156441	0.00460419	0.00373597	0.00214736	0.00287139	0.0016168	0	0
Gm17234	0.00187889	0.000497004	0.00472605	0	0.00302825	0.00141364	0.00403583	0.00195584	0.00413309	0.00523795	0	0.00235977	0.00206579	0	0.00115199	0.000390254	0	0.000561024	0.00385541	0.000491576	0.00102462	0	0
Gm17259	0.0960678	0.0999568	0.155526	0.173407	0.10925	0.0946508	0.115127	0.0660498	0.0702863	0.0642383	0.0356991	0.0739764	0.0778539	0.119083	0.0457801	0.0355097	0.0116548	0.0614869	0.190222	0.0694918	0.0415289	0	0.0170226
Gm17266	0.0471795	0.0874437	0.0813918	0.597343	0.0861969	0.0538486	0.0412879	0.0409623	0.0338367	0.0252486	0.054303	0.00988638	0.0344785	0.0451089	0.00802386	0.00496034	0.00156313	0.00503533	0.0278164	0.0170492	0.0238027	0	0.0408017
Gm17268	0.00401825	0.00226893	0.00895597	0.00234161	0.00171434	0.00115826	0.00342234	0.00341941	0.00908407	0.00255475	0.0139991	0	0	0.00132707	0.00210158	0.020537	0.00266897	0.000600215	0.0104856	0.00296557	0.00352922	0	0
Gm17276	0.216122	0.215687	0.227049	0.0436994	0.0300118	0.011596	0.029839	0.0269124	0.019207	0.039942	0.0376717	0	0.0225844	0.137941	0.0274456	0.130663	0.0248612	0.0487218	0.465838	0.0416692	0.143402	0	0.0134661
Gm17300	0.021596	0.0171525	0.0393	0.0118822	0.026051	0.0153918	0.0412314	0.112628	0.136798	0.0192482	0.0172943	0.00307882	0.0392196	0.00360637	0.00215569	0.00271617	0	0.00117759	0.0028506	0.00252788	0.000472983	0	0
Gm17308	0.0117101	0.0011701	0.00405022	0.00397084	0.00816432	0.00433792	0.00856227	0.0438639	0.0384321	0.00953535	0.0327338	0	0.0122095	0	0.0032807	0.000858353	0	0.0038064	0.0017081	0.0054862	0.000702886	0	0
Gm17322	0.0137174	0.00363664	0.00450869	0.00477728	0.00258273	0.00225	0.0020656	0.00638123	0.0072463	0.0111064	0	0.12734	0.00779044	0.0109586	0.0155491	0.0331074	0.0157228	0.0147451	0.0103619	0.0183908	0.029781	0	0.0309605
Gm17324	0.0150029	0.00429184	0.00928358	0.00914608	0.00476515	0.00506727	0.0133769	0.00991512	0.0224664	0.0080303	0.0271787	0	0.00609403	0.0119542	0.00512476	0.0030717	0.00465622	0.00286576	0.0106787	0.00293679	0.0021507	0	0
Gm17332	0.00335167	0.000736138	0	0.00201081	0	0.000395592	8.71931e-05	0.000208124	0	0.00142236	0	0	0	0	0.0013171	0.000350502	0	0.000202036	0	0.000800395	0	0	0
Gm17333	0.00938775	0.0140302	0.0274404	0.0176978	0.0303698	0.00950159	0.0186787	0.110155	0.0303013	0.036948	0	0.0823344	0.021555	0	0.0013695	5.55117e-05	0.00278414	0.000138904	0.00193237	0.00227906	0.000715895	0	0
Gm17344	0.0398086	0.0507248	0.0697838	0.0339091	0.0250693	0.023889	0.0295729	0.0190529	0.0118339	0.0136181	0.0380504	0.0573896	0.019665	0.0486851	0.0110259	0.0123913	0.0162498	0.016337	0.0708396	0.0143682	0.0181484	0	0
Gm17349	0.0978762	0.0809223	0.175909	0.13865	0.268497	0.27331	0.203121	0.225651	0.125461	0.134429	0.119656	0.0117895	0.0512779	0.175205	0.017495	0.0133668	0.0110281	0.0335822	0.195533	0.0242253	0.021367	0	0
Gm17354	0.0408983	0.0513676	0.0677671	0.10123	0.0147975	0.0191099	0.0131736	0.00784504	0.00823811	0.0149765	0.00632431	0.0317885	0.00618355	0.0428526	0.0181522	0.0269257	0.0451959	0.0134977	0.0487517	0.0135124	0.0213563	0	0
Gm17359	0.953633	0.522555	1.26716	0.637027	1.8661	1.1723	3.69628	2.74328	1.51603	1.73698	0.803513	0.660874	1.10565	0.0716669	0.0342671	0.0188635	0.0218075	0.0140636	0.331768	0.0636775	0.0471802	0.0325882	0
Gm17364	0	0	0	0	0	0.000349741	0	0	0	0	0	0	0.000406826	0	0	0	0	0	0	0.000102731	0	0	0
Gm17374	0.000953537	0.0012706	0.0014132	0.00530675	0.00167453	0.00157627	0.00481385	0.00662646	0.00269732	0.00216786	0.00131921	0	0.000601018	0.000584296	0.00872464	0.0177085	0.0172385	0.00306294	0.00896357	0.0124453	0.0793729	0	0.0606865
Gm17382	0.111194	0.0868789	0.255846	0.0152257	0.0276078	0.00939129	0.0320167	0.0211227	0.00813318	0.0871565	0.053797	0.0280349	0.0280429	0.175738	0.0424948	0.0522531	0.107879	0.0670748	0.23951	0.0495369	0.0619857	0.0325882	0
Gm17387	0	0	0.00120686	0	0.00159249	0.000361839	0.00125652	0.000791077	0	0.00537181	0	0	0	0.000891938	0	0.000354908	0	0.00019455	0.000916129	0.000452018	0	0	0
Gm17399	0.145511	0.123611	0.158085	0.205806	0.125273	0.130686	0.102207	0.0643059	0.0475701	0.0885409	0.0737559	0.0259595	0.0823115	0.144001	0.0409652	0.0250291	0.0297315	0.0415363	0.141779	0.0369573	0.0294759	0	0
Gm17402	0.0156565	0.0142986	0.0396076	0.0146288	0.00932132	0.00802871	0.0108514	0.0282892	0.0532848	0.0139545	0	0.0258164	0.0120081	0.00351661	0.0026365	0.00123927	0.0037149	0.000715503	0.00782169	0.00591137	0.00519521	0	0
Gm17416	0	0	0	0.00114213	0.00157097	0	0.000931518	0.00111816	0	0.000413111	0	0	0.000722505	0	0	0	0	0	0.00186801	0.00182788	0.000259316	0	0
Gm17428	0	0.0017478	0	0.000392211	0	0.000631418	0	0	0	0	0	0	0	0	0	0	0	0	0.000294818	0	0.000240666	0	0
Gm17435	0.0640313	0.0529042	0.0402614	0.0392601	0.0187894	0.00907014	0.00878568	0.0143555	0.0261209	0.047972	0.0505363	0.00557314	0.0275087	0.0840619	0.026703	0.0272127	0.023494	0.0539051	0.0924662	0.0437199	0.0348627	0	0.0173145
Gm17455	0.00051981	0.00066953	0.00385002	0.00229774	0.00118845	0.00022909	0.00138526	0.00340184	0	0.00302929	0	0	0	0	0	0.000119903	0	0	0.0010248	0.00159511	0.00148654	0	0.0134661
Gm17472	0	0	0	0	0	0	0	0	0	0	0	0	0	0	0	0	0	0	0	0	0	0	0
Gm17473	0.0301133	0.00282121	0	0.00253109	0.0021818	0.00163682	0.00343116	0.00363341	0.00348259	0.00206989	0	0	0.00208442	0.0200567	0.00163711	0.00237516	0.00525183	0.00204654	0.0280032	0.00497828	0.00120896	0	0
Gm17477	0.00159418	0.00703565	0.00778709	0.0105923	0.00523536	0.00449751	0.00338702	0.00690362	0.00403283	0.00394826	0.000403905	0	0.0016489	0.00767676	0.000424159	0.00203506	0	0.00371883	0.00352673	0.00753254	0.00405578	0	0.0479831
Gm17482	0	0.00025817	0	0	0	0	0	0	0	0	0	0	0.000781491	0.00149994	0.0045718	0	0	0	0	0	0	0	0
Gm17484	0.0730189	0.137758	0.115515	0.0955707	0.0413164	0.0359638	0.02577	0.0264142	0.013538	0.0327369	0.0150006	0.0495238	0.0256032	0.0870194	0.0359104	0.0261984	0.0199424	0.0354178	0.140243	0.0349812	0.0280201	0	0.176651
Gm17490	0	0	0	0	0	0	0	0	0	0	0	0	0	0	0	0	0	0	0	0.000259448	0	0	0
Gm17501	0.0290934	0.0128593	0.0444159	0.0223947	0.0409971	0.0140274	0.0394274	0.122413	0.0474329	0.0424706	0.0244346	0.176058	0.0640136	0.0206595	0.132449	0.0220214	0.0641576	0.0749756	0.0253277	0.0777013	0.0246331	0.0869565	0
Gm17508	0	0	0.00440144	0.000969649	0	0.000175408	0	0.000155201	0	0.00214562	0	0	0	0.000802316	0.00136776	0.000133363	0	0	0.00197335	0.000862496	0.000414602	0	0
Gm17509	0.00424418	0.000639972	0	0.000713908	0.00135742	0.000541162	0	0.00104732	0.00195003	0.000957206	0	0	0.00327648	0.0190341	0	0.00134255	0.00297833	0.0076217	0.012428	0.00653195	0.000319174	0	0
Gm17521	0	0	0	0.00105548	0.00115726	3.84713e-05	0.000718017	0.000802237	0	0	0	0	0	0	0	0	0	0	0	0.000216565	0	0	0
Gm17529	0.00476986	0.0127986	0.0342948	0.0162554	0.0224634	0.0227377	0.0156302	0.0173403	0.0281802	0.0127444	0.0289591	0.00224865	0.00965189	0.0110661	0.0068738	0.0100119	0.0108804	0.00642217	0.0234079	0.00917055	0.00942144	0.118427	0
Gm17535	0.00446518	0.00104325	0.0130732	0.00313733	0.0050229	0.00158885	0.00537554	0.00412847	0.0112971	0.00829862	0.0190869	0	0	0.00473376	0.00115199	0.00202415	0	0.000123727	0.0154924	0.0032156	0.00257258	0	0
Gm17540	0	0.000697764	0	0	0.000526027	0	0	0.000100783	0	0	0	0	0	0	0	0.00129103	0	0.000230994	0.00118055	0.000473437	0.000984798	0	0
Gm17542	0.00102916	0.00223489	0.00306581	0.0041502	0.0032709	0.00172487	0.00474239	0.00346127	0.00328603	0.00185198	0	0.0065388	0	0.00239215	0.00304129	0.00152092	0	0.000302418	0.00390656	0.00397415	0.00140871	0	0
Gm17545	0.0108925	0.00500578	0.0205628	0.00787824	0.000625929	0.00978829	0.00519897	0.00702576	0.000464161	0.00937703	0.0126789	0	0.00454691	0.00739664	0.000724989	0.00148274	0	0.00280182	0.00399519	0.00444435	0.00482986	0	0.0170226
Gm17546	0.000623956	0.000692481	0	0.00410411	0.00108832	0.000533272	0.00124893	0.000224058	0.0015008	0.00117815	0	0	0	0.00130772	0	0.000577168	0	0.00329912	0.00535429	0.00151557	0.00180031	0	0
Gm17552	0.00516389	0.0138928	0.0250698	0.0541225	0.0076088	0.00459324	0.0110743	0.00419182	0.00401647	0.00099122	0.000682289	0.0192293	0.00518937	0.0105038	0.0106754	0.00340439	0	0.00102598	0.0110041	0.00246553	0.00417159	0	0
Gm17555	0.00255648	0.00312617	0.0198427	0.00680563	0.00445567	0.00275878	0.00823043	0.0158872	0.0109658	0.0197322	0.05102	0	0.00288034	0.00405067	0.000982917	0.00426857	0.00611518	0.00233441	0.00252602	0.00377297	0.00486404	0	0
Gm17571	0.00268714	0.00744606	0.00701463	0.00477317	0.00788969	0.00412844	0.0101452	0.00870491	0.0128853	0.0090785	0.0760027	0.0756401	0.00202472	0.0110573	0.0120045	0.00807656	0.0250102	0.00956073	0.0232849	0.0140623	0.00531066	0.103993	0
Gm17581	0	0	0	0	0	0	0	0	0	0	0.00623865	0	0	0	0	0	0	0	0	0.000204617	0	0	0
Gm17590	0.00155799	0.0054004	0	0.00650167	0.00694495	0.00454877	0.00331026	0.00480063	0.00371942	0.00265586	0.0206815	0.0126353	0.000655747	0.00783481	0.00249289	0.00742172	0.00426903	0.00304866	0.0109662	0.011915	0.00682207	0.0886211	0
Gm17597	0.0250975	0.0222999	0.0360338	0.110282	0.0238482	0.0194257	0.0217176	0.0138075	0.0125999	0.00990381	0.0132997	0.00225609	0.0197965	0.0136534	0.00404497	0.00294932	0.0088684	0.0121749	0.0199016	0.0073468	0.00462773	0	0
Gm17604	0	0.000734333	0	0	0	0	0.000205277	0.000938738	0	0.00307263	0	0	0	0.00246353	0	0	0	0	0.000308784	0.00136674	0.00239563	0.0652401	0
Gm17606	0.0772333	0.0693428	0.0757363	0.0608627	0.0899437	0.127266	0.0821431	0.0806482	0.0649073	0.0589806	0.0203597	0.0752271	0.0937765	0.0602829	0.0547539	0.0434043	0.0468674	0.0410126	0.0547167	0.067529	0.0365197	0	0.160051
Gm17613	0.00439532	0.00571578	0.0123045	0.00950278	0.0261602	0.00422519	0.0123324	0.0513932	0.016339	0.0145715	0	0	0.0113433	0	0	0.00123469	0	0	0	0	0	0	0
Gm17617	0.0013351	0	0	0.00040224	0	0.00013734	0	0.000854562	0	0.00125053	0	0	0	0	0	7.88915e-05	0	0.000284539	0.000286204	0.000375727	0	0	0
Gm17622	0	0	0	0	0	0	0	0.000395726	0	0	0	0	0	0	0	0	0	0	0.000355658	0	0	0	0
Gm17631	0	0	0	0.000601733	0	0.000822541	0.000296038	0.000942961	0.00170533	0	0	0	0	0	0	0	0	0	0.00149033	6.4675e-05	0.000370009	0	0
Gm17634	0.00129172	0.000378323	0.00269519	0	0	0.000862459	3.81565e-05	0.00240666	0.00245215	0.00860905	0	0	0.001555	0.00324657	0.000266885	0.000206323	0.00551606	0.00236049	0.00594499	0.00384928	0.00354234	0	0.0881645
Gm17638	0.0093827	0.00329531	0	0.00156485	0.00259302	0.00488986	0.00207037	0.00235896	0.00434926	0.0019971	0	0.00381514	0.00202292	0.00339705	0.00322565	0.000569364	0	0.000760731	0.00412128	0.000405365	0.00183568	0	0
Gm17644	0.0392647	0.0435757	0.0969296	0.0445281	0.0870153	0.0408707	0.0637605	0.301079	0.103055	0.098073	0.0388999	0.0621045	0.0374078	0.00407779	0.000591841	0.00276129	0.00911594	0.00334655	0.00660104	0.00443423	0.00323675	0	0
Gm17651	0.00371042	0.00274091	0.0013262	0.0016873	0.00182943	0.001455	0.00172719	0.00180924	0	0.000333356	0	0	0.00136357	0.00181091	0.00126599	0.00126491	0	0	0.00143324	0.00076115	0.000762431	0	0
Gm17654	0.000600263	0.00330199	0.00752138	0.00414811	0.00620689	0.000939732	0.00382817	0.00917794	0.00176651	0.00583962	0.0222249	0	0.00125553	0.00134003	0.00244773	0.00100654	0	0.000605058	0.00339581	0.00488317	0.00176844	0	0
Gm17655	0.0299154	0.0621474	0.0637103	0.0152703	0.012471	0.00999038	0.0267463	0.0273778	0.0131897	0.0594991	0.0165425	0.0252131	0.0388862	0.0473008	0.0562785	0.0383599	0.0652123	0.0505278	0.0909947	0.0688	0.0188319	0.0983284	0
Gm17657	0.0345904	0.0564674	0.0679165	0.0264509	0.0426374	0.0250941	0.0823671	0.0412696	0.02414	0.027187	0.028244	0.0116943	0.0202404	0.0837586	0.0156247	0.0116048	0.0098226	0.00822076	0.132948	0.0188058	0.0188591	0.0840054	0.125073
Gm17660	0.297837	0.799801	1.33854	0.826097	1.20697	0.664158	1.00673	1.13551	2.09374	1.21874	1.19142	0.839083	0.0880856	0.693227	0.5907	0.56399	0.676857	0.636937	1.39613	1.10191	0.891764	1.3603	1.21105
Gm17662	0.00553113	0.00224828	0	0.00277287	0.00300801	0.002995	0.00316585	0.000788483	0	0.000512227	0	0	0	0.000630048	0.00177179	0.00100765	0	0.00882785	0.00503311	0.00071359	0	0	0
Gm17690	0.144578	0.087345	0.128617	0.236956	0.175246	0.187904	0.153676	0.148146	0.177927	0.113846	0.0476016	0.0164013	0.127415	0.0276808	0.0360536	0.0369467	0.0553491	0.0315488	0.0361915	0.0311203	0.0409773	0.16772	0
Gm17705	0.0311606	0.00844264	0.0140082	0.0376316	0.0220549	0.0223267	0.0339991	0.0174414	0.00758389	0.0266342	0.00847458	0.00701082	0.0126744	0.0464013	0.00699697	0.00711476	0.0143836	0.00736365	0.0346835	0.0105174	0.00580204	0	0.0133237
Gm17720	0.00469946	0.015963	0.00904985	0.0394136	0.0133598	0.00781257	0.00807126	0.00820017	0.0137671	0.00450781	0	0	0.00371678	0.00375387	0.00411725	0.00171647	0.00107862	0.00555276	0.0119538	0.00628017	0.00664207	0.0869565	0
Gm17728	0	0	0	0.00141999	0.000246392	0	0	0.00011272	0	0	0	0	0	0.000331605	0	0	0	0	0	0	0	0	0
Gm17745	0.00669221	0.000935496	0.00729799	0.00434909	0.00331496	0.00404153	0.00710148	0.00701964	0.00376587	0.00513858	0.0407246	0.133014	0.000633928	0.00686498	0.000586522	0.00520031	0.0394111	0.00434758	0.00940191	0.00640551	0.00193465	0	0
Gm17746	0.021636	0.00970724	0.00737749	0.00943609	0.0190141	0.00667163	0.0123713	0.0486113	0.0273274	0.0152772	0.0176517	0.0047794	0.0138475	0.000472757	0	0.000428508	0	0.00194051	0.00403022	0.000407265	0.00190279	0	0
Gm17747	0.00223293	0.00340244	0.00820899	0.00633579	0.00799612	0.00288296	0.00826194	0.00543882	0.00799676	0.00330795	0.0137485	0	0.00123207	0.00138906	0.00260748	0.00313368	0.000885329	0.00717642	0.0120657	0.0116072	0.0083988	0	0
Gm17750	0.00211891	0.00377431	0.0144162	0.0104417	0.00966264	0.00652347	0.022913	0.0110609	0.0116523	0.0169877	0	0	0.006049	0.00609476	0.00447654	0.00302117	0.00323228	0.00165778	0.00917792	0.00691476	0.006331	0	0
Gm17751	0.000496161	0	0	0.00120471	0	0	0.000267552	0.000485736	0	0.000179369	0	0	0	0	0	8.31916e-05	0	0.000296796	0	0.000221437	0	0	0
Gm17753	0.101341	0.0781862	0.123335	0.0656089	0.0963997	0.113103	0.170732	0.0676672	0.029554	0.0734998	0.0144219	0.0232607	0.0537902	0.124173	0.0165176	0.0274098	0.038602	0.0160519	0.134511	0.015245	0.037653	0	0
Gm17767	0.0269615	0.0121758	0.0631569	0.0207791	0.0321978	0.0149255	0.0383094	0.0852613	0.205483	0.0331093	0.00802821	0.00425748	0.0228086	0.0144131	0.00949002	0.00729221	0.00756737	0.0121586	0.0342677	0.0250564	0.0126286	0.101071	0
Gm17768	0.0187646	0.0205826	0.0214353	0.0112266	0.02632	0.0181249	0.027602	0.0307761	0.0239393	0.0118284	0.0107709	0	0.00951973	0.0163462	0.000860982	0.00220126	0	0.00143353	0.029739	0.00984652	0.0129009	0	0
Gm17783	0.00113778	0.000993763	0.0125304	0.0089155	0.00506722	0.00230834	0.00550908	0.0125309	0.00930529	0.00853	0	0	0.00184928	0.000510741	0	0.00119462	0	0.00378872	0.00353274	0.00280455	0.000383464	0.0983284	0
Gm17830	0.00554435	0	0.00207917	0.0018966	0.00173983	0.00072939	0.00335387	0.000843113	0	0	0	0.00247983	0.000820884	0.00573744	0.00790231	0.000730425	0.00297423	0.00260167	0.00749696	0.00194154	0.00117562	0	0
Gm17949	0.240998	0.170786	0.359649	0.292094	0.335647	0.19148	0.449216	0.76269	0.545171	0.32609	0.213716	0.155977	0.248892	0.0674377	0.00726324	0.0143205	0.0258358	0.0162819	0.0497009	0.00970603	0.0144612	0	0
Gm18280	0.00321156	0.0177469	0.00737249	0.00616013	0.0081886	0.00895984	0.0104728	0.0230754	0.00489798	0.020906	0	0	0.00858949	0.00704314	0.00216976	0.00171865	0.00270055	0.00532481	0.00945899	0.0027583	0.00175595	0	0
Gm18336	0.0101007	0.00780397	0.00936763	0.00465667	0.000385986	0.000524961	0.0004829	0.00211513	0.00129764	0	0.00769856	0	0	0.00866186	0	0.000752105	0	0	0.00133813	0.000558795	0	0	0
Gm18870	0.0123301	0.0164014	0.0217847	0.00940207	0.0172322	0.0129618	0.0159615	0.0242028	0.0237199	0.0218016	0.0587282	0.00284361	0.00303056	0.0112589	0.011237	0.00800265	0.0123338	0.0029884	0.0404934	0.0199034	0.0215281	0.0639304	0.0170226
Gm19261	0	0	0	0	0	0	0	0.000657005	0	0	0	0	0.000813398	0	0	0	0	0	0	0	0	0	0
Gm19265	0.0528282	0.073809	0.0858957	0.0472728	0.0338783	0.0313444	0.0418361	0.0316413	0.0180827	0.0592087	0.0246892	0.0127791	0.0250863	0.0785396	0.0326724	0.0148486	0.0105418	0.0332875	0.129824	0.051203	0.0331488	0	0.0685585
Gm19272	0.156635	0.097385	0.252363	0.125177	0.266795	0.0823218	0.218918	1.03534	0.271022	0.36465	0.17491	0.101505	0.212897	0.000551024	0.00502265	0.00229009	0	0.000103772	0.00264874	0.00199265	0.00274099	0	0
Gm19276	0.0215343	0.0152663	0.0824833	0.0413595	0.0501186	0.016875	0.0630405	0.195909	0.0400579	0.0820565	0.042861	0.116227	0.0498911	0.00653791	0.000517971	0.00545888	0.0131672	0.00422239	0.0134301	0.00673233	0.00516321	0	0.0377872
Gm19277	0.0044909	0.00250925	0	0.00157626	0.00178102	0.0016055	0.00219605	0.00752848	0.00674364	0.00678472	0	0	0.000348084	0.00269127	0.00489803	0.00181242	0.0021539	0.000538718	0.00331018	0.00394353	0.00385983	0	0
Gm19299	0.029441	0.034372	0.053186	0.0373887	0.056377	0.0190634	0.0560829	0.119806	0.243803	0.056558	0.0228962	0.0316143	0.053565	0.0273496	0.0149125	0.0135959	0.0118471	0.0133193	0.0914281	0.0301195	0.0188972	0.118427	0.0133237
Gm19301	0	0.00260833	0.00193698	0.00503305	0.00213021	0.00272696	0.00232506	0.00331845	0.00532097	0.000829354	0.00450914	0	0.00279864	0.00418757	0	0.000403817	0.00350379	0.00205962	0.00342147	0.00327953	0.00188183	0	0
Gm19303	0.0102456	0.014678	0.0363896	0.0149797	0.0256697	0.00985919	0.0183025	0.0383402	0.0353458	0.0227304	0.0288925	0	0.0122464	0.00801357	0.000199256	0.00513231	0.00510801	0.00473501	0.0225222	0.0145219	0.0223525	0	0
Gm19325	0.0385827	0.0559922	0.0500189	0.0330431	0.0336222	0.0138953	0.0485317	0.0482646	0.0243242	0.0411845	0.036206	0.242526	0.0194715	0.029149	0.016505	0.0249783	0.0223673	0.00671165	0.0446961	0.0130273	0.0140416	0	0.0309605
Gm19331	0.00298381	0.00120513	0	0	0.00191239	0.000210111	0.00127787	0.00104733	0.00212357	0	0	0	0	0.00262961	0	0.00161097	0.00172696	0.00169276	0.0010351	0.000625691	0.00237753	0	0
Gm19345	0	0	0	0.000301799	0	0.000195849	0.000887444	0.000826085	0.00142126	0.00192562	0.0015781	0	0.00239421	0.00488704	0.00239589	0.00800565	0.00705673	0.00249053	0.00249463	0.00313911	0.0133329	0	0
Gm19385	0	0.0045092	0.00194629	0.0034465	0.00259475	0.00119319	0.00356047	0.00372683	0.0041051	0.00495079	0	0	0.00110522	0.000255377	0	0.000281787	0	9.18238e-05	0.00419645	0.00411363	0.00304697	0	0
Gm19395	0.129914	0.0577702	0.136797	0.0732757	0.1075	0.0540078	0.100073	0.342029	0.399813	0.109187	0.0427068	0.0500911	0.143525	0	0	0.000131566	0	0.000459329	0.00113622	0.00160799	0.0011772	0	0
Gm19402	0	0	0	0	0	0	0	0	0	0	0	0	0	0	0	0	0	0	0	0	0	0	0
Gm19410	0.0195699	0.0236491	0.0324179	0.0305002	0.0328172	0.0154818	0.0436177	0.135665	0.0498457	0.0570114	0.0422149	0.0674687	0.0347029	0.0102786	0.00867791	0.00719874	0.007522	0.0104866	0.0189846	0.0160422	0.00523173	0	0
Gm19412	0.319305	0.138561	0.278292	0.188728	0.368136	0.387428	0.572673	0.389385	0.361427	0.512483	0.136077	0.242586	0.454189	0.165048	0.218946	0.142549	0.176578	0.393578	0.128983	0.334653	0.143825	0.130353	0.578368
Gm19426	0.00128866	0.00262794	0	0.000980575	0	0.00170599	0.00162932	0.00174746	0	0	0	0	0.00204054	0.00629234	0.00157752	0.00903758	0.0103431	0.00490288	0.00336539	0.000630844	0.00535877	0	0
Gm19434	0	0	0	0.00204377	0.00196131	0.000412616	0.000305576	0.000482391	0	0	0	0	0.000806876	0	0.0022005	0.00138809	0	0	0	0.0015646	0.00103266	0	0
Gm19437	0	0.000768084	0	0	0	0	0	0	0	0.000107857	0	0	0	0.00211881	0.000374208	0	0	0.000741152	0	0.000425205	0	0	0
Gm19461	0.0143929	0.00782951	0.0110376	0.00914014	0.0164728	0.00893236	0.0150894	0.0674457	0.0513723	0.030979	0.0140646	0.0106738	0.0310081	0.00611592	0.0179923	0.00874886	0.00842535	0.0217234	0.00838595	0.0191715	0.0331836	0	0
Gm19466	0.0924822	0.0546076	0.161604	0.0825553	0.132928	0.0563376	0.135291	0.523776	0.128679	0.222179	0.136943	0.145544	0.0952062	0.0183839	0.0212023	0.0141361	0.0121951	0.0244673	0.0485886	0.0440902	0.0204405	0	0
Gm19510	0.00149786	0.00286487	0	0.000518835	0.00221288	0.00034007	0.000630853	0.00149276	0.00485512	0.000104428	0	0	0.0118177	0.00333951	0.0299131	0.00367053	0	0.00710645	0.00778377	0.0258844	0.011126	0	0
Gm19519	0.0247953	0.0350341	0.057804	0.0441277	0.0962524	0.0302776	0.0734583	0.15501	0.114606	0.0828542	0.0823485	0.046503	0.0497847	0.0121922	0	0.00597361	0.0163291	0.0124618	0.0439938	0.0300741	0.0221449	0	0.0173145
Gm19522	0.0059839	0.00466382	0.0196945	0.0149603	0.0151656	0.00749729	0.0122647	0.0171191	0.0185098	0.0137963	0.0315248	0.0469304	0.00867489	0.0106337	0.0121921	0.0410784	0.0336448	0.0131011	0.0156706	0.00660177	0.0441794	0.0983284	0
Gm19531	0.00867056	0.00494868	0.00986856	0.00351473	0.0115394	0.00290107	0.00556685	0.00788566	0.00540182	0.0064174	0.000447415	0.00991835	0.00475185	0.0234608	0.0108593	0.0304899	0.0286458	0.0141159	0.0251462	0.00808834	0.0447536	0.0910581	0
Gm19541	0.00111435	0	0	0	0	0.000121167	0.000248392	0	0	9.85892e-05	0.0055245	0	0	0	0	0	0.0018367	0	0.00206507	0.000378711	0	0	0
Gm19553	0.000545614	0.000267563	0	0	0.00344578	0.000107015	0.00135855	0.00140528	0.00869652	0.00100976	0	0	0.000583938	0	0	0	0	0	0.00233939	0.000696008	0.000952739	0	0
Gm19554	0.00676743	0.00214105	0	0.00331631	0.00512807	0.00129582	0.000283932	0.00197839	0.00182705	0.00354943	0	0	0.000698709	0.00552427	0	0.00023254	0	0.00163933	0.00863387	0.000767306	0.000722783	0	0
Gm19557	0.00991178	0.00372731	0.0100068	0.00651998	0.00917117	0.00212032	0.00481043	0.0285377	0.00710725	0.0032034	0	0.0015978	0.0112015	0.00147766	0.00424458	0.00631049	0.00879599	0.000790816	0.000578674	0.000841016	0.00691664	0	0.0377872
Gm19582	0	0.000304196	0.00152551	0.000331333	0	0	0.000121578	0	0	0	0	0	0	0.000593979	0	0.000221224	0	0	0	0	0	0	0
Gm19583	0.228902	0.143533	0.330132	0.503983	0.636656	0.597948	0.824662	0.256851	0.177153	0.531333	0.235006	0.263107	0.268832	0.0811199	0.0312045	0.0191108	0.0372944	0.116288	0.121156	0.0861287	0.0245351	0.0325882	0.0134661
Gm19585	0.034469	0.0297583	0.0560021	0.0266565	0.0439504	0.0509085	0.0391024	0.0420011	0.0371381	0.0238459	0.0525953	0.120372	0.00985197	0.0410428	0.00731671	0.0189355	0.0323817	0.0331728	0.0628182	0.0329834	0.0269679	0.0886368	0
Gm19589	0.0360765	0.0165859	0.0426447	0.0279232	0.0626204	0.0571752	0.111291	0.0509327	0.0617144	0.0287967	0.0584715	0	0.0395388	0.00148491	0.00246581	0.00101939	0.000743992	0.00061986	0.00452026	0.00262204	0.00169844	0	0
Gm19590	0.000956563	0.00283001	0.00261642	0.00137559	0.00166074	0	0.000741615	0.00103357	0.00702071	0.00146418	0	0.0297608	0.000669392	0.000543716	0	0.000190464	0	0.000509335	0.0019302	0.00148512	0.00382956	0	0
Gm19610	0.00228669	0.00295772	0.00301811	0.00735154	0.0123207	0.00891918	0.0119673	0.0233911	0.0186422	0.0171883	0.00356975	0.0137859	0.00263925	0.000834661	0.00402207	0.00224265	0.00258723	0.00111873	0.00588977	0.00370853	0.00643116	0	0.0364559
Gm19619	0.000883571	0.0014714	0	0.00628707	0.00267358	0.00119841	0.002753	0.00450087	0.00643009	0.00431986	0.0358583	0	0	0.000400542	0.000494106	0.000126898	0	0.000995078	0.00308577	0.00259741	0.00207477	0	0
Gm1965	0	0.00415961	0	0.0029359	0.00166226	0.000820081	0.000979716	0.00154758	0	0.00545628	0	0.0483914	0.00137923	0.00320064	0	0.00166897	0	0.000130932	0.00183332	0.00114076	0.00437705	0	0
Gm19656	0.00210583	0.00910003	0.00267341	0.00997663	0.00216021	0.00138038	0.0017877	0.00371833	0.00490307	0.00601022	0	0	0.000576306	0.0019021	0.0014205	0.00090859	0	0.00357859	0.00583956	0.00303593	0.00123463	0	0
Gm19667	0	0.000745986	0.00415834	0.0006717	0.00344269	0.00114828	0.0043928	0.00390973	0.00329006	0	0	0	0.00180098	0.00126677	0	0.000832244	0.00190774	0.00254252	0.00289156	0.0023512	0.0017126	0	0.0133237
Gm1968	0.00849668	0.00907755	0.0157863	0.00575125	0.0122542	0.00547364	0.00793483	0.0190298	0.022142	0.0144711	0.011075	0.0664746	0.00770622	0.00400976	0.00566609	0.00835096	0.0213697	0.00438681	0.0215377	0.00971625	0.00834268	0	0.049922
Gm19684	0.000509872	0.00426449	0	0	0.000423856	0	0.000681513	0.000271562	0.000445494	0	0	0.0301592	0	0.000255377	0	0.0086856	0.00335002	0.000301665	0.00158063	0.00153064	0.0021119	0	0
Gm19696	0.0511148	0.0198584	0.0179766	0.00582955	0.005052	0.00446111	0.0121674	0.00745943	0.00428764	0.00436373	0.000953228	0	0.00224908	0.0485425	0.00944293	0.013221	0.0055465	0.010092	0.0692688	0.0188781	0.0151817	0.0666489	0.0364559
Gm19705	0.0631755	0.0394893	0.0314805	0.0221617	0.0151471	0.016853	0.0900318	0.035271	0.0474435	0.0494385	0.0489058	0	0.12728	0.0871611	0.246085	0.070041	0.0397639	0.192778	0.179607	0.364013	0.130674	0.197837	0.0625395
Gm19708	0.00183784	0.00424423	0.00194687	0.00217314	0	0.00122402	0.00329315	0.00386891	0.00381568	0.0020522	0	0	0.00164438	0	0.0105429	0.00313032	0	0.00310785	0.00828749	0.00317593	0.00384702	0	0
Gm19710	0.286226	0.188355	0.45055	0.360793	0.514853	0.221625	0.670656	1.4008	0.881681	0.559247	0.238923	0.289644	0.284039	0.048461	0.0279221	0.0134184	0.0185019	0.0243881	0.0666378	0.0259984	0.0155932	0	0.0377872
Gm19719	0	0	0	0	0.00190862	0.000482476	0.000423874	0.00338365	0.00255254	0.00326408	0	0	0.00036727	0.0019944	0	0.000328765	0	0.00026469	0.000893612	0	0.000271331	0	0
Gm19757	0	0	0	0.00132819	0.00210271	0.00171087	0.00561766	0.00398547	0.000552828	0.00174473	0	0	0.000375996	0.00218727	0.000581192	0.00071028	0	0.00175004	0.00527207	0.00354592	0.00142063	0	0
Gm19782	0.00444569	0.00564267	0.0333806	0.0111717	0.0231539	0.00636691	0.0221855	0.0204112	0.020752	0.0159825	0.00889438	0	0.00828663	0.00739038	0.00711218	0.00927437	0.0147842	0.00692448	0.015446	0.0115484	0.0130485	0.0886368	0.119503
Gm19784	0.00189124	0.00591938	0.00705892	0.000468175	0.00540254	0.00372467	0.00738011	0.0104677	0.00480619	0.0058382	0.000403905	0	0.000688052	0.00621647	0.000910408	0.0016392	0	0.00447787	0.0145934	0.00489986	0.00442563	0	0
Gm1979	0.0164912	0.00648618	0.00513336	0.00454346	0.0126809	0.00572971	0.0128659	0.0367357	0.0143263	0.012116	0	0	0.0130554	0.000766664	0	0.00141427	0	0.000379131	0.000341355	0.00222654	0.00570386	0	0
Gm19792	0.0520551	0.0887876	0.0738181	0.0499269	0.0575705	0.0534688	0.0624042	0.0803615	0.0447259	0.0431692	0.0136249	0.00552088	0.0448471	0.0251962	0.0192566	0.00454659	0.015963	0.018929	0.0238999	0.025618	0.00605306	0	0.0473628
Gm19866	0.00908388	0.00130751	0.00312131	0	0	0.000672966	0.00138895	0.0028349	0.0102491	0.00894226	0	0	0.00187539	0.00328224	0.00653996	0.00297679	0	0.03012	0.00655745	0.0158627	0.00498247	0.0639304	0
Gm19872	0.0227875	0.00626811	0.00767696	0.0120681	0.0153547	0.00887722	0.0150513	0.0420741	0.0714912	0.0128608	0.0208641	0.0463127	0.0397857	0	0	0	0	0	0	0.000102078	0	0	0
Gm1992	0.0261133	0.00687788	0.0242053	0.015004	0.0126202	0.0102744	0.0226201	0.0593588	0.0574317	0.0163107	0.0198097	0	0.0217117	0.0056047	0.0168051	0.00485464	0.00845323	0.00244249	0.0112606	0.00943043	0.00515553	0	0
Gm1993	0.000554102	0.00800635	0.0294271	0.00692604	0.0180358	0.00993235	0.0220164	0.0567942	0.0266605	0.024466	0	0	0.00608294	0.00151997	0	0.000764996	0	0	0.00390158	0.00254417	0.00200246	0	0
Gm19935	0.0545285	0.0267484	0.065237	0.0363497	0.0693021	0.0268284	0.0530517	0.211498	0.0819401	0.0889996	0.0776075	0.00173341	0.0564165	0	0	0.00060407	0	0	0.000422413	0.000396866	0.000802831	0	0
Gm19950	0.0122022	0.00305143	0	0.00643033	0.00268529	0.00424126	0.00698074	0.011049	0.0126506	0.00512692	0	0.0101555	0.00403444	0.00570945	0.00205582	0.00275692	0	0.00111408	0.0172123	0.00625899	0.00609217	0	0
Gm19951	0.0174807	0.0285657	0.0182151	0.00969239	0.016856	0.0115166	0.0112799	0.018982	0.0149523	0.0236222	0.0194355	0	0.00948811	0.0141073	0.017038	0.0270887	0.00617945	0.0137394	0.0639336	0.0346565	0.0512199	0	0
Gm19956	0.00153803	0.00231699	0.00771472	0.0029544	0.00641961	0.00155785	0.0039024	0.00409105	0.00220131	0.00131121	0	0	0	0.000965779	0.000322906	0.00512365	0	0.0026223	0.00200964	0.00293357	0.00384374	0	0
Gm19965	0	0.00417811	0.00182032	0	0.00532718	0.00133049	0.00135363	0.00158522	0	0.00101119	0	0	0	0.00266997	0.00161499	0.000578702	0	0.00124498	0.00596962	0.00222704	0.0044166	0	0
Gm19990	0.0121326	0.00988751	0.0319913	0.0101018	0.0125752	0.00832232	0.0187979	0.0872701	0.0486808	0.0534783	0.00410431	0	0.0192635	0.00221501	0.00141974	0.000364995	0.00194809	0.00037767	0.000299801	0.00242564	0.000326274	0	0
Gm2000	0.0848085	0.142521	0.161656	0.122754	0.107346	0.136354	0.100631	0.0772283	0.135448	0.0660531	0.113375	0.239848	0.0564521	0.211221	0.138612	0.209542	0.193249	0.120673	0.33051	0.146967	0.449942	0.425062	0.446963
Gm20005	0.19673	0.0653628	0.138682	0.0905664	0.184486	0.102387	0.556783	0.275709	0.103708	0.214074	0.13076	0.0463408	0.155296	0.0629534	0.0162529	0.00683765	0.0101533	0.0332736	0.0593942	0.013695	0.00575559	0	0
Gm2004	0	0	0	0	0	0	0	0	0	0	0	0	0	0	0	0.000176151	0	0	0.000269834	0.000701114	0.000228881	0	0
Gm20043	0.0072739	0.00204026	0.00430875	0.00356684	0.00712243	0.00321746	0.0059978	0.00695585	0.0162552	0.00157047	0	0	0	0.00116986	0	0.00115138	0.00184757	0.00114416	0.00604026	0.00577157	0.00326098	0	0.0473628
Gm20045	0.126805	0.0627708	0.120977	0.334669	0.093271	0.0676538	0.0798687	0.135134	0.0374376	0.22243	0.0608877	0.15321	0.0556335	0.0954225	0.0924781	0.093258	0.10016	0.0935469	0.0828552	0.0738231	0.0488118	0.313742	0
Gm20052	0.0311583	0.00710553	0.0391871	0.00876739	0.0242327	0.0088814	0.0314273	0.0770226	0.0188345	0.0328547	0.000927202	0.0606704	0.0200704	0.0010466	0	0	0	0	0.00153281	0.00114906	0	0	0
Gm20063	0	0.000962622	0.0173233	0.00389223	0.00126112	0.00180859	0.00720927	0.00580841	0.0127611	0.00899174	0.0201584	0	0.00214577	0.00682234	0.00239523	0.00198006	0	0.00103075	0.00758495	0.00382414	0.00325035	0	0
Gm20069	0	0.000522942	0	0	0	7.2162e-05	0.000104376	0.000685585	0.00596573	0.000142067	0	0	0	0	0	0.000401103	0	0	0.000204548	0.000551033	0.000304937	0	0
Gm20075	0.0178341	0.00561595	0.00200605	0.0173504	0.0125305	0.0180017	0.012071	0.00587778	0.014491	0.0121968	0.000826433	0.00677566	0.00787435	0.00930043	0.0078806	0.0101119	0	0.00769077	0.0182057	0.00908529	0.0164595	0	0
Gm20083	0	0.000822194	0	0.00113737	0	0.000280588	0.00389404	0.000875571	0	5.87014e-05	0	0	0	0	0	0	0.00527441	0.00150291	0	0.000294737	0.000849808	0	0
Gm20089	0.00228852	0	0.0148024	0.0025912	0.000242928	0.00286205	0.00272061	0.00329255	0.00174946	0.00440097	0	0	0.00159907	0.00762201	0.000621209	0.00145912	0	0.000643048	0.00390429	0.00367441	0.00140881	0	0
Gm20098	0.0238805	0.020385	0.0171863	0.0105685	0.0278426	0.015679	0.0300219	0.0309576	0.0296254	0.0228618	0.0158938	0	0.00635247	0.0202471	0.0143209	0.00906756	0.00174191	0.00635445	0.0340187	0.0258898	0.0145623	0	0.0479831
Gm20109	0.0101759	0	0	0.00157346	0	0.000741483	0.000802956	0.00408053	0.0139537	0.0105954	0	0.00326179	0.00785636	0.00676541	0.000358959	0.00109245	0	0.00194413	0.00843601	0.00143771	0.00379784	0	0
Gm20110	0.00797209	0.0047129	0.021297	0.00964698	0.0136159	0.0055882	0.0126323	0.0160655	0.0103182	0.0193897	0.0589369	0.00552088	0.00428464	0.00470427	0.00374786	0.00595148	0.00866241	0.00578001	0.0196739	0.0178472	0.0119592	0.196657	0.0173145
Gm2012	0.0384125	0.0152714	0.0458186	0.0330487	0.0476749	0.0224522	0.0384321	0.117445	0.0685895	0.0311864	0.00641236	0.0718156	0.0653807	0.000423796	0.000275724	0.000274217	0	0	0.00177821	0.00161176	0.00131474	0	0
Gm20139	0.0226357	0.0122421	0.0562456	0.020513	0.0310422	0.0147357	0.0552424	0.0743033	0.0403536	0.04125	0.0539669	0.00153882	0.012901	0.0104548	0.0164528	0.00783418	0.00754833	0.00842115	0.0206329	0.0168864	0.0149451	0	0
Gm20149	0.00255086	0.00533321	0.00860984	0.00441895	0.0149011	0.00896178	0.00889516	0.00923331	0.00596947	0.00905414	0.0174087	0	0.00145634	0.00532364	0.00478237	0.00734083	0.00879615	0.00218111	0.00769898	0.0140275	0.00750773	0	0.0133237
Gm2016	0	0	0	0	0	0	0	0	0	0	0	0	0	0	0	0	0	0.00169299	0.000310639	0	0	0	0
Gm20161	0.0205749	0.0187406	0.0112965	0.00861934	0.00746415	0.00391681	0.0146155	0.00646714	0.00562712	0.00284279	0	0	0.0039574	0.0277975	0.00948989	0.00321498	0	0.00525322	0.0342931	0.00828588	0.0070712	0	0
Gm20163	0.0650884	0.0415739	0.104611	0.0738861	0.101878	0.0342722	0.0685112	0.322971	0.569068	0.121467	0.0550613	0.0556367	0.0866572	0.0142896	0.00563272	0.0154061	0.0316681	0.0195125	0.0148964	0.0240698	0.0180135	0.0325882	0.127577
Gm2018	0.0017859	0.00419108	0	0.00537556	0.00311259	0.00361624	0.00562888	0.00275209	0.00441227	0.00277882	0	0	0.00149121	0.000829392	0.000321791	0.00227009	0	0.000123727	0.0122057	0.00578049	0.00487584	0	0.0382123
Gm20186	0.0560778	0.0343567	0.088394	0.0868654	0.0890477	0.0993863	0.03539	0.0561507	0.0336066	0.116509	0.0640088	0.0396903	0.366814	0.182565	2.74065	0.170712	0.20608	0.466165	0.0635127	0.402906	0.063975	0	0.151248
Gm20219	0.159093	0.0681411	0.142479	0.233486	0.138099	0.0935463	0.30055	0.142855	0.0539475	0.107735	0.0632823	0.0681304	0.121641	0.101832	0.0477485	0.0621789	0.0580402	0.0346789	0.137833	0.041885	0.0660405	0	0
Gm20234	0.00106578	0.00437252	0.0035538	0.00448269	0.00426114	0.00305133	0.0045846	0.0103654	0.00922861	0.00266295	0.0385801	0	0.00170361	0.00533966	0	0.00837015	0.0124987	0.0067236	0.0186198	0.00740304	0.00543906	0	0
Gm2026	0	0	0	0	0.000679114	4.15539e-05	0	0	0	0	0	0	0	0	0	0.000156769	0	0.000405279	0	0.000563163	0	0	0
Gm20268	0.119828	0.0689711	0.178662	0.0893622	0.149737	0.0609806	0.153709	0.580773	0.199688	0.25907	0.100377	0.0749199	0.156896	0.00190873	0	0.00101045	0.00807689	0.00395268	0.00449649	0.0048796	0.00456015	0	0
Gm20275	0.0573187	0.0518224	0.0410068	0.0779604	0.0667781	0.0392059	0.069405	0.0776208	0.0556643	0.0673488	0.0228285	0.0839462	0.0266933	0.0393762	0.0481783	0.0330044	0.00491598	0.0331094	0.0879129	0.0415447	0.0302758	0	0.0170226
Gm2030	0	0	0.00621769	0.000907271	0.00151561	0.00155603	0.00355193	0.0128861	0.00615744	0.0113596	0	0	0.00159176	0	0	6.23514e-05	0	0	0.00122147	0.000150881	0.00141322	0	0
Gm20300	0.072273	0.0833063	0.0562378	0.185294	0.120686	0.128562	0.0995268	0.0616366	0.0408326	0.139374	0.0957183	0.142148	0.106532	0.131477	0.317883	0.253137	0.251554	0.232326	0.0945969	0.181494	0.264751	0.258743	0.0933493
Gm20319	0.0185223	0.00661078	0.0162662	0.0147165	0.0251113	0.0105914	0.0251485	0.0814198	0.0248861	0.0188068	0.0331231	0.00284361	0.0166932	0.00243787	0.00103731	0.0030481	0.00641624	0.0113487	0.00991416	0.00659128	0.00413125	0	0
Gm20324	0.0374391	0.0177996	0.0550138	0.119359	0.0570655	0.0843889	0.151059	0.0409893	0.0213467	0.103513	0.000479787	0.0124106	0.0743675	0.0149491	0.0119064	0.0132473	0.0177079	0.0299427	0.0169334	0.0594682	0.0228928	0	0.0134661
Gm20342	0.107412	0.148363	0.132268	0.157144	0.0816748	0.0792978	0.100394	0.0402436	0.0277316	0.282901	0.316454	0.111761	0.0872116	0.176359	0.128467	0.193947	0.273273	0.147992	0.165929	0.10431	0.120631	0.0983284	0.156272
Gm2035	0	0	0.00529441	0.000735343	0	0	0.000448905	0.00116983	0	0.00192108	0	0	0.000529499	0	0	0	0	0.000263662	0	0	0	0	0
Gm20356	0	0.00172367	0.00873838	0.00186266	0.00103461	0.00194072	0.0020375	0.00558262	0.00712965	0.00514657	0	0	0	0	0.00412273	3.8857e-05	0	0.000156265	0.00194882	0.000959907	0.00158989	0	0
Gm20362	0.00136818	0.0079854	0.00281729	0.00511185	0.00356658	0.0021998	0.0055081	0.00653569	0.00484764	0.00348653	0	0	0.00473184	0.00197489	0.00928941	0.00504752	0.00373035	0.00610012	0.00413015	0.00939729	0.0117061	0	0
Gm20379	0.0244845	0.101277	0.0400956	0.0554434	0.0169998	0.0107759	0.011713	0.00738367	0.00337397	0.0153584	0.00114188	0.00267025	0.00651564	0.0806943	0.0360019	0.0198113	0.0223089	0.052189	0.140931	0.100404	0.0494669	0.0869565	0.0442466
Gm20383	0.0205095	0.0165649	0.0440386	0.0509902	0.049507	0.0114121	0.0361733	0.142087	0.0377558	0.0542701	0	0.00380115	0.026259	0.000493745	0	0.00135328	0	0.000586581	0.00258674	0.000966493	0.00132209	0	0
Gm20387	0.00505683	0.000330043	0.00294991	0.00139467	0.00210332	0.00107526	0.00211948	0.00224684	0	0.00244009	0	0	0.004765	0.00039212	0	0.00121032	0	0.000324599	0.00521838	0.000553403	0.00270767	0	0
Gm20389	0.467216	0.188597	0.395742	0.222906	0.408092	0.157143	0.369887	1.27367	0.616093	0.410969	0.262829	0.17409	0.501785	0	0	0	0	0	0.000504918	0.00164804	0.00243651	0	0
Gm20395	0.0014028	0.00101456	0	0	0.00140858	0.000889241	0.00107527	0.00280663	0	0.00382526	0	0	0	0.00117376	0	0.00125689	0	0.00137024	0.00270145	0.002561	0.00224867	0	0
Gm20400	0.00317426	0.00462196	0	0.00265438	0.00848253	0.00252551	0.00760046	0.0109559	0.00902086	0.0440071	0.0386614	0.00153882	0.0376872	0.0143914	0.355583	0.0456345	0.0150696	0.103558	0.0138871	0.158441	0.0432466	0.0983284	0.0729838
Gm20402	0	0	0.00154353	0	0	0	0	0	0	0	0	0	0	0	0	0	0	0.000368484	0.000628011	0.000604902	0	0	0
Gm20404	0.0384314	0.0434723	0.0454622	0.0291009	0.0133618	0.0152491	0.0232189	0.0196128	0.026398	0.0247377	0.0274669	0.00651168	0.00605581	0.0334151	0.0107565	0.00665895	0.00849758	0.0149673	0.0903324	0.0229054	0.0168945	0	0
Gm20406	0.00226177	0.00198222	0.00996596	0.00176022	0	0.00190908	0.00182287	0.00382434	0.000402448	0	0	0	0.00218755	0.0119162	0.00551927	0.000427111	0	0.000496698	0.012871	0.00295956	0.00160555	0	0
Gm20407	0	0	0	0.00254258	0	0	0	0.000378289	0	0.000120512	0	0	0.000787133	0	0	0	0	0	0	7.19567e-05	0	0	0
Gm2042	0	0	0	0	0.00148522	0.000622032	0.000452625	0.00165407	0	0	0	0	0	0	0	0.000212451	0	0.000542523	0	0.000401385	0	0	0
Gm20420	0.0206883	0.00479913	0.0260796	0.00878092	0.0159076	0.00987897	0.0162951	0.0585224	0.0624718	0.00691929	0.00151581	0	0.0262175	0	0.000877234	0.000324487	0	0	0.00255541	0.00170479	0.00112473	0	0
Gm2044	0.035462	0.0140003	0.0740592	0.018317	0.06036	0.0144291	0.0369476	0.053894	0.0412754	0.777484	0.0406474	0	0.429633	0.0805003	1.10886	0.102554	0.116687	0.817566	0.100084	0.744776	0.157762	0	0.396789
Gm20442	0.00975633	0.0131698	0.0507343	0.00526895	0.00950187	0.0031892	0.0103644	0.0100015	0.00655709	0.0105063	0	0	0.0125101	0.0192976	0.0846141	0.0116026	0.0236039	0.0188501	0.0379278	0.0254547	0.0224354	0.265879	0
Gm20443	0	0	0	0	0.000762991	0	0	0.000180589	0	0	0	0	0.00136232	0.000215264	0.00521655	0.00139565	0	0.000619433	0.00047255	0.00109963	0.00142448	0	0
Gm20457	0.121427	0.101069	0.115314	0.0935293	0.0426334	0.0828486	0.0310104	0.0419529	0.0265759	0.0528409	0.0526947	0.0723657	0.0871523	0.145148	0.180305	0.154561	0.222205	0.122934	0.149135	0.140668	0.199326	0.096048	0.215831
Gm20461	0.00186155	0.00438169	0.00152608	0.00406022	0.00169912	0.00452072	0.0048798	0.00968237	0.0314558	0.00998046	0	0	0.000442015	0.000192294	0.000493389	0.000230667	0.00337093	0.000229824	0.00370492	0.00146669	0.00141211	0	0
Gm20463	0	0	0	0.00163403	0	0.000753236	0.000307968	0.000666471	0.00129099	0	0	0	0.000449816	0	0	0.00140039	0	0	0	0.00032599	0.000197966	0	0
Gm20465	0	0.00771452	0.00728203	0.0035385	0.0094488	0.00315371	0.0126924	0.0135264	0.0196737	0.0118572	0.00767625	0.00789599	0.00583866	0.00715431	0.00112733	0.00252301	0	0.00593626	0.0159936	0.00511907	0.00514685	0	0
Gm20467	0.00402468	0.00144519	0	0	0	0	0	0.00038394	0	0.00110362	0	0	0	0.00441756	0	0	0	0	0.00386998	0.000613457	0	0	0
Gm20468	0.00972793	0.0326375	0.044341	0.0267626	0.0130815	0.0118069	0.0269726	0.02043	0.0279703	0.0211468	0.0168675	0.00541189	0.0102805	0.0190987	0.00924636	0.0112849	0.0121229	0.0150533	0.0792906	0.0231638	0.0234006	0.104065	0.0790139
Gm20471	0	0.000344509	0.00182032	0.00109798	0.00179855	0.000439207	0.0019971	0.000181023	0	0.00224897	0	0	0.00081222	0	0	0.0001427	0	0.000596245	0.00157331	0.00156654	0.00223325	0	0
Gm20476	0.00246927	0.00230674	0.00263172	0.00162235	0	0.00263846	0.00392162	0.00490622	0.00530446	0.00614052	0	0	0.00662799	0.00222641	0.00130583	0.000552969	0	0.00212366	0.00802084	0.00139866	0.00190693	0	0
Gm20478	0.00285708	0.000500167	0.000865617	0.000410187	0	0.00111087	0.00265968	0.00255692	0.0118508	0.000680534	0	0	0.000571107	0.000700837	0	0.000164223	0.00178398	0.00259113	0.00384581	0.000864055	0.00150252	0	0
Gm20481	0	0	0	0	0	0.000156058	0.000228023	0.00221144	0.00443039	0.00286943	0	0	0.000826589	0.000228265	0.00297643	0.00311014	0.00143317	0.00342428	0	0.00227413	0.000569975	0	0
Gm20483	0.00658317	0.00258277	0.00839557	0.0052225	0.00630171	0.00211763	0.00110825	0.00242455	0.00325931	0.00491718	0.00101745	0	0.00240586	0.00917211	0	0.00166791	0	0.000151898	0.00763821	0.00105166	0.00136196	0	0
Gm20484	0.0452869	0.0368301	0.0585112	0.0378372	0.0618637	0.025722	0.0585979	0.215229	0.0969577	0.0639988	0.0306011	0.0141846	0.0655404	0	0	0	0	0	0	0.00056244	0.00156221	0	0
Gm20496	0.00161215	0.00339551	0.00835852	0	0.00161516	0.000576006	0.00230912	0.000736407	0.00629413	0	0	0.00357853	0.00229723	0	9.37697e-05	0.00194284	0.00146195	0.000843011	0.00546157	0.00262579	0.00174188	0	0
Gm20508	0.000856776	0.000927906	0.00137296	0	0	0	0.000853338	0.000478094	0	0.00713962	0	0	0	0.000423289	0.00304954	0.00109147	0.00224662	0.000131954	0.000806972	0.00122937	0.000228881	0	0
Gm20511	0.00028782	0.0019876	0	0.00132362	0.0010728	0.000815482	0.0010543	0.00113771	0	0.000254104	0	0	0.000512825	0	9.37697e-05	7.94923e-05	0	0.00188144	0.000674466	0.000413724	0.0010763	0	0.0266473
Gm20512	0.0778514	0.0313781	0.0721389	0.0667618	0.0720556	0.069872	0.0891612	0.126602	0.093281	0.0581463	0.0201385	0.041256	0.0712302	0.0161799	0.017792	0.00853574	0.0110177	0.0214341	0.0256661	0.0280605	0.0156017	0	0
Gm20513	0.00687262	0.00538964	0.00443333	0.00374477	0.0091169	0.00198111	0.00952974	0.0105666	0.0804619	0.0172009	0.218422	0	0.00435109	0.000921073	0.00400975	0.0421089	0.00594344	0.00349077	0.00977204	0.00590108	0.00361505	0	0
Gm20515	0.0321076	0.0162377	0.0616386	0.0253393	0.0682547	0.0465708	0.0874107	0.150677	0.0364657	0.0928883	0.109085	0.0766692	0.0493904	0.000998623	0	0.000357618	0.0022453	0	0.003925	0.000874069	0.00068086	0	0
Gm20522	0.0200862	0.0115149	0.0103257	0.00466282	0.0105584	0.0113015	0.0135897	0.0137597	0.0256874	0.0187056	0	0.0127011	0.0116581	0.0181145	0.0280103	0.0209672	0.0141668	0.0199381	0.0155953	0.0115119	0.0334316	0.103993	0
Gm20531	0.00591342	0.0159638	0.0450602	0.0210397	0.043947	0.0208174	0.0322362	0.0315081	0.068423	0.0376309	0.0481416	0.0582476	0.000877439	0.0114531	0.0047097	0.00495717	0.0190781	0.0136923	0.0424118	0.0395702	0.0274397	0	0.0473628
Gm20539	0.00925593	0.00753314	0.0142564	0.0135598	0.0177846	0.0128817	0.0105071	0.0212511	0.0141275	0.0790797	0.0554425	0.0221926	0.0148369	0.00579512	0.0268844	0.0235908	0.0137154	0.029966	0.0117256	0.0252394	0.0160577	0	0.0173145
Gm20546	0.00440639	0.00363647	0.000908937	0.00142409	0.00732733	0.000342794	0.00760473	0.00235147	0.0106795	6.70234e-05	0.00794392	0	0.00108369	0.00405083	0.00297477	0.00277872	0.002918	0	0.00398376	0.00188881	0.000797156	0.0325882	0
Gm20548	0.0136107	0.00756629	0.00188734	0.00456608	0.00244086	0.00525206	0.0160756	0.00786802	0.00681321	0.0178416	0	0.0776814	0.00943244	0.00272941	0.00174562	0.00154557	0.00653884	0.000390616	0.00367018	0.00140063	0.00211301	0	0
Gm20554	0.0106851	0.00676881	0.0181241	0.00657572	0.0123432	0.00988152	0.0215308	0.0105349	0.00332012	0.0234297	0.0245213	0.00235977	0.00609626	0.00843564	0.000732365	0.00117833	0	0.0115519	0.00621401	0.0114531	0.00126108	0	0
Gm20556	0.00429612	0.00624541	0.00651695	0	0	0.00212225	0.00149105	0.00192316	0.00175762	0	0	0	0.000173083	0.00257435	0	0.000599831	0.00726028	0.00459876	0.00303365	0.00271989	0.000789368	0	0
Gm20557	0.202988	0.13928	0.321478	0.151915	0.307722	0.103611	0.324592	1.44294	0.350765	0.470869	0.206217	0.19176	0.201397	0.00378676	0	0.00131593	0.00193551	0.00182017	0.00717906	0.00611864	0.00499862	0	0
Gm2056	0	0	0	0	0	0	0	0.000742788	0.000225742	0	0	0	0	0	0	0	0	0	0	0	0	0	0
Gm20560	0.00523353	0.00894084	0.0164456	0.00296693	0.00213182	0.000892885	0.00382682	0.0063036	0.0283823	0.00939281	0.00153871	0	0.00189346	0.00970134	0.000820684	0.000663116	0	0.0106818	0.0274231	0.00796293	0.00569451	0	0
Gm20594	0.00640076	0.00697509	0.0130232	0.0029089	0.00700659	0.00669908	0.00597743	0.00689492	0.00710715	0.000284576	0	0	0.00225522	0.0015939	0.00459076	0.00128895	0.00431936	0.00735104	0.00440691	0.0069503	0.00339638	0	0
Gm20597	0.00177635	0.0151009	0.00851346	0.0174236	0.00696576	0.00413323	0.00362986	0.00921696	0.0164076	0.00203259	0.0187574	0	0.00667703	0.00430666	0.00170497	0.00324046	0.00189591	0.00232999	0.0109961	0.0082443	0.00373579	0	0
Gm20609	0	0.000497004	0.00869756	0.00220852	0.00140989	0.000437666	0.00144741	0.0014636	0.0013632	0.00221191	0.00151581	0	0.00153839	0.000252029	0.00103249	8.70905e-05	0	0.000677446	0.00094255	0.00129385	0.000796228	0	0
Gm2061	0.0143345	0.0032415	0.00217054	0.00402492	0.00025637	0.00135593	0.00359457	0.00268637	0.000915747	0.00286238	0	0	0.00308807	0.0372102	0.00131059	0.00169513	0.00210381	0.00840137	0.0184509	0.00248109	0.00597151	0	0
Gm20610	0.00252259	0.000842294	0	0.000705656	0.000465516	0.00095905	0.000697475	0.00243563	0.000796506	0.000682047	0.0092923	0	0	0.00247615	0	0.000257801	0	0.000248635	0.00365797	0.00182652	0.00226708	0	0
Gm20611	0.302368	0.223536	0.353373	0.147555	0.259969	0.109808	0.275439	1.07996	0.380023	0.338848	0.316729	0.236301	0.339673	0.0367958	0.00760064	0.00446023	0.0128231	0.0208063	0.0905088	0.00690555	0.00933517	0	0.163929
Gm20616	0.0933102	0.0464264	0.0703506	0.042532	0.0900626	0.0710709	0.251239	0.123622	0.122259	0.0764411	0.0563922	0.060115	0.101165	0	0.00231256	4.51999e-05	0	0.00230388	0.000829755	0.00191577	0.00230741	0	0
Gm20617	0.00226952	0.00544954	0.0095266	0.00454796	0.0122416	0.00366431	0.00845981	0.0100519	0.0137236	0.00920404	0.000874714	0	0.00212857	0.00539839	0	0.00439897	0.00199615	0.00516716	0.0101431	0.00990059	0.0125376	0	0.0382123
Gm20618	0.0108535	0.0126361	0.00779933	0.0114513	0.0135248	0.00989303	0.0130674	0.0164404	0.0201272	0.0304296	0.0161114	0.00577695	0.00182218	0.01499	0.00226942	0.0052316	0.0141251	0.00489735	0.0281662	0.017438	0.0153891	0	0
Gm20619	0.412044	0.188051	0.497833	0.244791	0.742109	0.624168	2.31247	0.738389	0.560544	0.713842	0.321907	0.10841	0.436634	0.0170899	0.00957027	0.00760874	0.0137014	0.00617516	0.0326224	0.0248232	0.0178828	0	0.0401134
Gm20625	0	0	0	0.000315926	0.00329075	0.00086182	0.00271636	0.00129768	0.00443281	0.00195251	0	0	0.00120462	0.00255783	0.000777121	0	0.00234409	0.000392903	0.00339618	0.00207741	0.00301563	0	0
Gm20628	0.000603158	0	0.00569398	0.000312618	0.00474646	0.00320452	0.00298406	0.000833296	0.00134352	0.000740979	0	0	0.00291169	0	0.00683266	0.00329399	0.00156313	0.00142489	0.00264472	0.00308409	0.00301239	0	0
Gm20629	0.024175	0.0315456	0.0594406	0.0456921	0.0488819	0.0233604	0.0434311	0.0791621	0.0399393	0.167774	0.020353	0.240839	0.18832	0.136939	0.250431	0.54824	2.50664	0.691925	0.0911007	0.420827	0.670187	5.41967	0.937667
Gm20631	0.0167316	0.0229938	0.0322166	0.0146251	0.0247965	0.016242	0.0421103	0.0553968	0.0545266	0.0227729	0.0388656	0	0.0109365	0.0151068	0.0146362	0.0121411	0.0143685	0.0115002	0.0536325	0.0254955	0.0332163	0	0.0133237
Gm20632	0.0593329	0.0192807	0.0420939	0.028539	0.0509936	0.0579725	0.0598723	0.0936967	0.0689213	0.0826083	0.0830235	0.0655038	0.0785474	0.0255303	0.052784	0.0496139	0.0484209	0.0922591	0.0325227	0.103501	0.0874268	0.0907771	0.0581161
Gm20633	0.00643404	0.0129033	0.0167859	0.0126724	0.0142365	0.0163967	0.014267	0.0278756	0.0279839	0.0230671	0.000477484	0	0.00998773	0.00698305	0.015834	0.0131264	0.012788	0.0184205	0.00529581	0.0108279	0.00671	0.104581	0
Gm20635	0.0917626	0.0652964	0.121187	0.0705046	0.108995	0.0708707	0.119044	0.263443	0.10709	0.158601	0.0265013	0.200849	0.098476	0.069304	0.0486376	0.0244455	0.0527058	0.0451253	0.0757936	0.0564631	0.032276	0.0639304	0.0133237
Gm20636	0	0.000814209	0	0.000864689	0	0	0.00100415	0.000450565	0.00667452	0	0	0	0	0.00158367	0.000686741	0.000469199	0.0023094	0.000270224	0	0.00023364	0	0	0
Gm20641	0.00162678	0.00127836	0.00140243	0.00403423	0.00291228	0.000777843	0.00097595	0.00476142	0.00362139	0.0014967	0.030817	0	0	0.000553902	0	0.000317568	0.00818402	0.000289479	0.00276667	0.00185235	0.000616314	0	0
Gm20642	0.415709	0.243229	0.617906	0.311651	0.582658	0.18465	0.474684	2.62807	1.50538	0.81316	0.421405	0.271457	0.460323	0.000931953	0	0.00183005	0	0.000772799	0.0110138	0.00737359	0.00203944	0	0.0170226
Gm20643	0	0	0	0	0	0.000482307	0	0	0.00023624	0.000242631	0	0	0.00155353	0	0	0	0	0	0	0	0	0	0
Gm20647	0.012568	0.00906219	0.0156627	0.00854855	0.0196168	0.0127055	0.0512971	0.0184312	0.0229895	0.0169405	0	0.00714669	0.0105581	0.00252178	0.00335446	0.00650112	0.00229863	0.00365366	0.00469146	0.0089868	0.0149239	0	0
Gm20652	0.005017	0.00842809	0.0111327	0.0100758	0	0.00216205	0.00438538	0.00344638	0.00353434	0.0128634	0	0.0111517	0.00185706	0.0104695	0.0112457	0.00327783	0.017362	0.00134025	0.018304	0.00301555	0.00726306	0	0
Gm20655	0.00182613	0.00244144	0	0.00391434	0	0.00188855	0.00659768	0.00393445	0.00721521	0.00855627	0.0525134	0.0111566	0.00863936	0.00560226	0.00587194	0.0106488	0.0170268	0.00980652	0.0045626	0.00584549	0.00961489	0	0
Gm20658	0.00655566	0.00411369	0.0106725	0.00289549	0.00474289	0.00318304	0.00311579	0.00582113	0.00646363	0.00268136	0.0190869	0	0.00348138	0.00167598	0.000577314	0.00238844	0.00808687	0.000429339	0.00850937	0.00370429	0.00653022	0	0
Gm20659	0.00902866	0.00220806	0.00409008	0.00157597	0.00188073	0.00128611	0.00149393	0.0208531	0.00754148	0.000496618	0.0184309	0.00267025	0.00366044	0.00127692	0.00277251	0.00704747	0.00505881	0.00857201	0.00103403	0.00320606	0.00351082	0	0
Gm20663	0.0130997	0.0090901	0.0162758	0.050887	0.0274799	0.0113068	0.0305402	0.0284028	0.0271388	0.0337818	0.0356569	0.00424075	0.023352	0.00654946	0.0149484	0.0162471	0.00443357	0.0215235	0.0152313	0.0214878	0.0137392	0.101071	0
Gm20670	0.0235138	0.01423	0.0186505	0.0119206	0.0371756	0.0110088	0.0231077	0.119561	0.0401721	0.0381289	0.0323823	0	0.0271046	0.000268721	0.00219159	0.00339362	0.00328017	0.002631	0.00119202	0.00194887	0	0	0
Gm20675	0	0	0.00440956	0	0.00135751	0	0	0	0	0	0	0	0	0	0	0	0	0	0	0.000180141	0	0	0
Gm20681	0.00532924	0.00101618	0.00566476	0.00374397	0.00106476	0.000230827	0.000488571	0.00251861	0.00129582	0.000268591	0	0	0.00121127	0.000804922	0.00165498	0.000690673	0	0.000520636	0.0036946	0.00223547	0.00095283	0	0
Gm20685	0.00518727	0.00274661	0.00662409	0.00584645	0.00454888	0.00361965	0.00923329	0.0185704	0.00466836	0.00280351	0	0	0.00299854	0.00239152	0	0.00208898	0	0.00124973	0.00574326	0.00416829	0.00106476	0	0
Gm20686	0.00352377	0.00347363	0.0060068	0.0026477	0.00253073	0.00201959	0.00220168	0.00219198	0.00106222	0.000227397	0	0	0.00288875	0.00439009	0	0.0011259	0	0.000696489	0.0134641	0.00138097	0.00157872	0	0.0382123
Gm20692	0	0.00101374	0	0	0.00150678	0	6.24568e-05	0.000466711	0	0	0	0	0.000383191	0.000998688	0.00165498	0.00276358	0	0.000543104	0.00058916	0.000605784	0.00149825	0	0
Gm20700	0	0.000951065	0.00213507	0	0.000753993	0.000587809	0.00149811	0.00125797	0	0	0	0	0.0019912	0	0	0.000177362	0	0.000214562	0.00132091	0.00100184	0.000498304	0	0
Gm20703	0.000771605	0	0	0.00185571	0	0.000778353	0.000919481	0.000383851	0.000591129	0.00349568	0.030004	0.00737432	0.0090438	0.00938916	0.0492262	0.0257585	0.00679294	0.0386001	0.0175684	0.0251922	0.00631235	0	0.0133237
Gm20707	0.0191058	0.00639715	0.00920802	0.00434864	0.00140834	0.0020783	0.00727739	0.00425878	0.00455147	0.0240329	0.0963585	0.00247983	0.0120452	0.0226848	0.0278514	0.0155642	0.0120864	0.0285227	0.0462918	0.0340213	0.0157293	0	0.0377872
Gm20711	0.014537	0.0213327	0.041309	0.0492981	0.034636	0.0256349	0.0370894	0.0452207	0.0522785	0.0193671	0.00315509	0.0313831	0.00673536	0.020688	0.00908912	0.0122456	0.00299854	0.00992842	0.0789467	0.0266976	0.0339785	0	0
Gm20714	0.0278394	0.016078	0.0256932	0.0255124	0.0400774	0.0209132	0.0301702	0.150487	0.206003	0.0509205	0.0223259	0.0190287	0.0307218	0.000969533	0	0.00143444	0.00225291	0.000361035	0.00379674	0.00277038	0.000687942	0	0
Gm20717	0.0176211	0.0164932	0.0199722	0.00770861	0.0137078	0.00444748	0.0118658	0.0269572	0.237706	0.00427371	0.000726708	0.00508673	0.0280526	0	0	0.000363663	0	0	0.00120419	9.62555e-05	0.00295027	0	0
Gm20721	0.0247811	0.00626142	0.0138934	0.00672965	0.0315897	0.0111232	0.00901222	0.01544	0.00724221	0.0280352	0.0417007	0.103177	0.0280919	0.0237887	0.0504763	0.0571661	0.0781709	0.0428454	0.0225462	0.0456027	0.0465829	0	0.0646773
Gm20732	0.32334	0.585123	0.552577	1.22845	0.55356	0.430945	0.452634	0.475394	0.169659	0.517734	0.576858	0.476181	0.230679	0.339631	0.171821	0.206949	0.158339	0.172415	0.208739	0.153632	0.0638154	0.400969	0.0542677
Gm20735	0.0117377	0.0193196	0.0132457	0.00390709	0.00985403	0.00320736	0.00370515	0.00418157	0.00239318	0.0094253	0.0085223	0.00676151	0.00279429	0.0984589	0.00478686	0.0083833	0.00682095	0.0121826	0.0971712	0.0125769	0.00308849	0	0
Gm20736	0.000387166	0.00214538	0	0.00470748	0.00662836	0.00296316	0.00276701	0.0194613	0.0243558	0.00908261	0.00145192	0	0	0	0	0	0	0	0	0.000213853	0	0	0
Gm20737	0.0074361	0.00253641	0.00550302	0.00127137	0.00678442	0.000919847	0.00370112	0.00899339	0.00501576	0.00854098	0	0	0	0	0	0	0	0	0.000193613	0.000666251	0.00158593	0	0
Gm20738	0	0	0	0	0	0.000213822	0.000292371	0.000631135	0.000456526	0	0	0	0	0	0	0	0	0	0	0	0	0	0
Gm20742	0.0381816	0.0224629	0.0393003	0.0343631	0.0354556	0.0222557	0.0845274	0.0682021	0.318585	0.0658372	0.000927202	0	0.0570493	0.00273986	0	0.000284199	0	0	0.00371807	0.000763279	0.00013598	0	0
Gm20744	0.00435365	0.00261359	0	0.00265115	0.00292074	0.00205141	0.00206332	0.00359101	0.00449617	0.00107765	0.000403905	0.0315743	0.00268045	0.00641791	0.00645473	0.000425252	0	0.00207179	0.0453559	0.00575559	0.00163353	0	0
Gm20745	0	0.000735514	0	0	0	0.000247791	0.00114395	0.00110026	0	0	0	0.00381514	0	0.00079064	0.00350101	7.13365e-05	0	0.00192434	0.000436709	0.00102263	0.00168304	0	0
Gm20747	0	0	0	0	0.00148178	0.000631418	0.000170289	0.00203902	0.00139938	0	0	0	0	0	0	0	0	0	0	0	0	0	0
Gm20750	0.00334283	0.00868869	0.0152304	0.00374221	0.0131042	0.00537759	0.00871061	0.0302813	0.016188	0.00640396	0.0183824	0	0.00498397	0.00319073	0.00508329	0.00281204	0	0.00115785	0.00404816	0.00538423	0.00298377	0	0
Gm20751	0.0179904	0.00694988	0.0334808	0.00737666	0.0190373	0.0118724	0.0357045	0.0360509	0.0552262	0.0330751	0.041295	0	0.0198775	0.0184289	0.00129479	0.00107357	0	0.000785532	0.0130788	0.00105878	0.000223538	0	0
Gm20752	0.0156234	0.0256804	0.0857455	0.0371797	0.0371411	0.0229709	0.05522	0.086686	0.0835936	0.0594863	0.0568541	0.0214081	0.0083116	0.0167622	0.0126386	0.016258	0.0188281	0.021107	0.0564747	0.0332057	0.0282337	0	0
Gm20753	0.186386	0.0943462	0.211737	0.159117	0.194071	0.0816992	0.208213	0.748469	0.844782	0.236192	0.152203	0.151432	0.169194	0.0103322	0.00358732	0.00533543	0.0139264	0.00495462	0.0125896	0.00450055	0.0103515	0	0.0170226
Gm20754	0.0638981	0.0672516	0.136122	0.0664937	0.114268	0.0526966	0.0971802	0.193955	0.12176	0.115585	0.072404	0.131655	0.0405399	0.036963	0.0164646	0.0202228	0.0194292	0.036234	0.110117	0.0856383	0.0614401	0	0.110466
Gm20755	0.00669735	0.0118325	0.016452	0.0159771	0.0240188	0.0158469	0.0251573	0.0344284	0.024371	0.0204258	0.0359156	0.00424075	0.0130795	0.0141132	0.00546559	0.00943093	0.0117261	0.00948213	0.0356866	0.0231154	0.021876	0	0.0133237
Gm20756	0.136444	0.0519513	0.110067	0.0231153	0.0504165	0.019565	0.0672413	0.0456839	0.0355769	0.0156024	0.0327834	0.0651283	0.0173496	0.178147	0.0147099	0.0142713	0.01442	0.0264429	0.157467	0.0224146	0.00960451	0.0666489	0
Gm20757	0.108117	0.061286	0.107357	0.0390254	0.104028	0.0562901	0.178022	0.214046	0.0619413	0.0972864	0.0427261	0.108035	0.0424635	0.0953498	0.00930136	0.0186262	0.0344834	0.0350409	0.152926	0.0410646	0.0290788	0.0886368	0.0170226
Gm20758	0.0349048	0.0249695	0.0304314	0.0258909	0.0409346	0.0147233	0.0248657	0.141398	0.0763059	0.0335438	0.0144716	0.0053213	0.0297855	0.0523733	0.00253424	0.00661546	0.00779107	0.00367451	0.0522383	0.010345	0.0156844	0.0666489	0
Gm20767	0	0.000777102	0	0.000525839	0.00176925	0.00093162	0.000738904	0.00124259	0	0.000584585	0	0.00514993	0	0.000977743	0.00105361	0.000780652	0	0.00306943	0.00119383	0.00370294	0.00296593	0	0
Gm20772	0	0	0	0	0	0	0	0	0	0	0	0	0	0	0	0	0	0	0	0	0	0	0
Gm20773	0	0.00192742	0	0.000615127	0	0.00313252	0.00735341	0.0103162	0.00707644	0.00214383	0	0	0.00223278	0	0	0	0	0	0	0	0	0	0
Gm20777	0	0	0.0123143	0	0.00517229	0.00102923	0.000401753	0.00491231	0.00162787	8.37728e-05	0	0	0.000730575	0	0	0	0	0	0	0	0	0	0
Gm20795	0	0.00165892	0	0.0014084	0.00250841	0	0.00138733	0.00373811	0.0013349	0.0044834	0	0	0.00192438	0	0	0	0	0	0	0	0.000590817	0	0
Gm20806	0	0.00471818	0	0	0.00100532	0.00199086	0.00286115	0.00631814	0.00534704	0.0103185	0	0	0.00155202	0	0	0	0	0	0	0	0	0	0
Gm20807	0.00126148	0.00179948	0.00261136	0.00287274	0.0101052	0.00266172	0.00330519	0.014484	0.00367648	0.0009958	0	0	0.00182946	0	0	0	0	0	0	0.000138172	0	0	0
Gm20809	0	0	0	0	0.00148335	0	0.000708612	0.000523672	0.00138937	0	0	0	0	0	0	0	0	0	0	0	0	0	0
Gm20814	0	0.0011379	0.00622154	0.00101012	0.00256066	0.00151863	0.00213849	0.00605052	0.00232033	0.00261694	0	0	0	0	0	0	0	0.000304974	0.000220831	0.000155357	0.000296849	0	0
Gm20815	0	0.000514176	0	0.000480439	0	0.00021403	0.000500347	0.00266159	0	0.000146276	0	0.00191476	0	0	0	0	0	0	0.000265447	0.000149379	0	0	0
Gm20816	0.00504685	0.00246623	0.00501265	0.000767783	0.00432593	0.00170348	0.00258183	0.0146222	0.00617552	0.000943035	0.00981308	0.0119303	0.0042107	0	0	0	0	0	0	0	0	0	0
Gm20817	0.000578362	0	0	0	0	0.000568538	0.000814121	0.00448064	0.00952518	0.00379505	0	0	0	0.000287155	0	0	0	0.00160834	0	0.000558217	0	0	0
Gm20820	0.00142287	0	0.00405428	0.000543663	0.00490093	0.000984403	0.00254693	0.0109284	0.00859973	6.46061e-05	0	0	0.000386589	0	0	0	0	0.00195392	0.00049305	0.00111253	0	0	0
Gm20821	0.0064584	0.00397609	0.0081339	0.000582286	0.00701616	0.00434523	0.00624595	0.0190999	0.0180605	0.0033446	0	0	0.00247659	0	0	0	0	0	0.00123122	0	0	0	0
Gm20822	0	0	0	0	0	0	0	0	0	0	0	0	0	0	0	0	0	0	0	0	0	0	0
Gm20823	0.00193199	0.00271298	0	0.000963737	0.00735695	0.00224018	0.00705538	0.0195992	0.012475	0.00974617	0	0	0.00154296	0	0	0	0	0	0	0	0	0	0
Gm20824	0.00345298	0.00725564	0.010376	0.00426083	0.0164335	0.00558809	0.0145496	0.0515655	0.0299703	0.00850683	0.00101745	0	0.00170961	0	0	0.00117495	0	0.000463637	0	0.00116491	0	0	0
Gm20825	0.0049381	0.00299158	0	0.0051188	0.00497198	0.00151911	0.00494973	0.0142361	0.0080153	0.00182234	0	0	0.000386132	0	0	0	0	0	0.000188611	9.62089e-05	0	0	0
Gm20826	0	0	0	0	0	0	0	0	0	0	0	0	0	0	0	0	0	0	0	0	0	0	0
Gm20828	0	0.000503219	0	0	0.000878278	0.000686542	0.000202717	0.00376388	0.00201855	0.00274639	0	0	0.000446287	0	0	0	0	0	0	0	0	0	0
Gm20830	0.0122601	0.00562148	0.0134436	0.00780129	0.0238789	0.00574887	0.0124932	0.0502467	0.0172811	0.0207727	0	0.00859547	0.00267659	0	0	0	0	0	0	0.000163815	0	0	0
Gm20831	0	0.000835093	0	0	0	0.000216036	0.000420908	0.000622569	0	6.21946e-05	0	0	0	0	0	0	0	0	0.000622011	0	0.00124787	0	0
Gm20834	0.00184989	0.00184737	0.00499325	0.00225629	0.00397864	0.00198972	0.00409256	0.024936	0.0100913	0.0109834	0	0.00859547	0.000347622	0	0	0	0	0	0.000354723	0	0	0	0
Gm20835	0.000443701	0.00267136	0.00154471	0.00185942	0	0.00192348	0.00166936	0.00118388	0.00441599	0	0	0.00173341	0	0.000789372	0.00580804	0.000379146	0	0	0.00735297	0.00329266	0.00395709	0	0
Gm20837	0	0.00233435	0.00202511	0.00377095	0.00475104	0.0010636	0.00536591	0.0205325	0.017124	0.00194385	0.00597474	0.0113179	0.00120754	0	0	0.000419363	0	0	0.00191224	0.000484434	0	0	0
Gm20838	0.000621956	0.00149703	0.00156803	0	0.00170731	0.00072655	0.00217869	0.00463635	0.000407801	0	0.016335	0	0.000739307	0	0.000756434	0.000327296	0	0	0.00235128	0.000715626	0.000370874	0	0
Gm20843	0.000944657	0.00191537	0.012613	0.00112228	0.00311956	0.00176917	0.00175059	0.00744807	0.00529019	0	0.000403905	0	0	0	0.00100263	0.000916581	0	0	0.00183552	0.00238893	0.00168329	0	0
Gm20850	0.00165085	0.00603074	0.0086006	0.00259833	0.0087286	0.00552446	0.00649669	0.0270571	0.0150435	0.00896408	0	0	0	0.000419859	0.000374208	0	0	0	0.0010945	0.0020579	0.0028093	0	0
Gm20852	0.00200908	0.00569239	0	0.00373571	0.00645659	0.00186354	0.00874544	0.0304734	0.0144503	0.00443557	0.0107709	0	0.00213568	0	0	0	0	0	0.000575802	0.000177301	0	0	0
Gm20854	0.00101805	0.001299	0.0117483	0.00513095	0.00819387	0.00718514	0.00861641	0.0334966	0.0073585	0.0110898	0.015242	0	0.00276114	0	0	0	0	0	0	0	0	0	0
Gm20855	0	0.00082462	0	0.00156945	0.00454978	0.000710154	0.00360788	0.00913341	0.00491878	0.0051102	0	0	0.00311727	0.00137158	0	0	0	0.00111073	0.000361702	0	0.000283247	0	0
Gm20865	0	0.00270102	0.00186046	0	0.00383448	0.000957334	0.00147872	0.00633259	0.00699762	0.00393556	0	0.0159557	0	0	0	0	0	0	0	0	0	0	0
Gm20867	0.00199343	0	0	0	0	0	0	0.00120549	0.000297869	5.60936e-05	0	0	0	0	0	0	0	0	0	0.000144602	0	0	0
Gm20869	0.00201902	0.00046229	0.000818889	0.00113381	0.00775411	0.00146578	0.000640701	0.0204259	0.00897335	0.00547656	0	0	0.001842	0	0	0	0	0	0.000585179	0	0	0	0
Gm2087	0.0824372	0.0572519	0.140418	0.0647174	0.136839	0.0509745	0.149287	0.537209	0.16049	0.194031	0.126651	0.104175	0.0901437	0.0198696	0.00943713	0.00436219	0.0086733	0.00685672	0.0191511	0.0109729	0.00401632	0	0
Gm20870	0.000817232	0.000762611	0	0.000876964	0.000350733	0.000508759	0.00137191	0.0105259	0.00820207	0.00444644	0	0	0	0	0	0.000195447	0	0	0.000535417	0.00025664	0	0	0
Gm20873	0	0.00132529	0.00152608	0.000724018	0.00379973	0.00210767	0.00119578	0.00751819	0.000717672	0.0091509	0	0	0	0	0	0	0	0	0	0	0	0	0
Gm20878	0.00410086	0.00401553	0.0029672	0.00183186	0.00750342	0.00629168	0.0125473	0.00955918	0.00481953	0.00946601	0	0.00357334	0.00628587	0	0.00377154	0.000772504	0.00480079	0.00119199	0.00104075	0.000434947	0.00231635	0	0
Gm20883	0	0	0	0	0	0	0	9.57473e-05	0	0	0	0	0	0	0	0	0	0	0	0	0	0	0
Gm20888	0.00203329	0.000821388	0.00489648	0.00141709	0.00132271	0.00184473	0.000927503	0.0126415	0.00650251	0.000857869	0	0.00223691	0	0	0	0	0	0	0.000443905	0.000705415	0	0	0
Gm20890	0	0	0	0	0	0	0	0	0	0	0	0	0	0	0	0	0	0	0	0	0	0	0
Gm20894	0.000255156	0	0	0.00242995	0	0.000467248	0.00108674	0.00376263	0.00623007	0	0.00541714	0	0.000675499	0.000958238	0	9.31752e-05	0	0.00283389	0.00297456	0.00121861	0.000668051	0	0
Gm20896	0.00296503	0.0071463	0.0109356	0.00940669	0.00584276	0.00234412	0.00735461	0.0330622	0.0174556	0.0208324	0.00685645	0.00600806	0.000278581	0.00459778	0	0.00265458	0.00470036	0.000248635	0.00621698	0.0053598	0.00540733	0	0
Gm20897	0.0247459	0.00659147	0.0404444	0.0149131	0.0429579	0.0129253	0.029941	0.117598	0.0548065	0.0312186	0	0.0152303	0.0121464	0	0.00332194	0	0	0	0.00117042	0.00171051	0.00112718	0	0
Gm20903	0	0.00286027	0	0.00042117	0.000973932	0.00119779	0.00105641	0.00464028	0.00141151	0	0	0	0.00073454	0	0	0	0	0.000790744	0.000294473	0	0.000423934	0	0
Gm20905	0	0	0	0	0	0.000253234	0	0.000414625	0	0	0	0	0	0	0	0.000863047	0	0	0.00123389	0.000845805	0.00170334	0	0
Gm20906	0.00143583	0.00295222	0.00963704	0.000825092	0.00888979	0.00216079	0.0102979	0.0194527	0.0111718	0.00113689	0.0337524	0	0.0014215	0	0	0.00110991	0	0.000697337	0.00067472	0.000554038	0	0	0
Gm20909	0	0	0	0	0.00193997	0	0.000722678	0.000286068	0.0033854	0	0	0	0	0	0	0	0	0	0.000417065	0	0	0	0
Gm20911	0.0105295	0.00640503	0.0253016	0.00698114	0.0183308	0.00585885	0.0203389	0.0661343	0.0369736	0.0195648	0.01222	0.0625767	0.0113338	0.000865104	0.00069115	0.000348464	0	0	0.00388275	0.00288986	0.00500944	0	0
Gm20914	0.00275871	0.00349779	0.00788488	0.00731188	0.00928894	0.00619103	0.0119582	0.0333628	0.0186555	0.0119457	0.0184712	0	0.00479703	0	0	0	0	0	0	0	0	0	0
Gm20916	0.00140476	0.00141441	0.00979508	0	0	0.00105151	0.00444988	0.00726689	0.00573741	0.00658863	0.00356975	0	0.00162564	0	0	0	0	0.000268968	0.00162609	0.000278096	0.000650459	0	0
Gm20917	0.000395576	0	0	0	0	0.000358077	0	0.00250159	0	0	0	0	0	0	0	0	0	0	0	0	0	0	0
Gm20918	0.0080162	0.00758888	0.0233294	0.00470341	0.0144847	0.00575629	0.0137832	0.0612333	0.0157228	0.0186491	0.014843	0	0.0065317	0	0	0	0	0	0.000549775	0.000219388	0	0	0
Gm20920	0	0	0	0	0	0	0	0	0.000819787	0	0	0	0	0	0	0	0	0	0	0	0	0	0
Gm20929	0	0.00303916	0.012146	0.00138364	0.0127871	0.00131188	0.00607975	0.0138405	0.00725215	0.0111519	0	0	0	0	0	0.000120068	0	0	0.000753442	0.000241732	0	0	0
Gm2093	0.0299052	0.0125064	0.0401523	0.0498444	0.0443571	0.0339412	0.0857564	0.0274909	0.0340906	0.0581508	0	0.0122243	0.0181624	0.0118464	0.0156416	0.00727117	0	0.0037024	0.017293	0.010677	0.00312839	0	0.0133237
Gm20931	0.000400474	0.00244986	0.0019199	0.00907361	0.0132472	0.00495247	0.0107324	0.0359825	0.0171736	0.00760544	0.00504924	0	0.00129966	0.00175154	0	0.000167288	0	0.000334278	0.00181887	0.00121017	0.000883978	0	0
Gm20937	0	0.00220099	0.00388324	0	0	9.86399e-05	0.0018724	0.00327418	0.00307058	0.000618941	0	0	0	0.000632134	0	0.000188312	0	0	0.000807795	0.000310656	0	0	0
Gm20939	0.132238	0.11419	0.136606	0.038795	0.034673	0.0271542	0.0417718	0.0496185	0.0310198	0.111611	0.036085	0.0305583	0.101467	0.25142	0.101121	0.09456	0.125946	0.165475	0.225863	0.181059	0.114852	0.208574	0.19622
Gm2101	0	0	0	0	0.00162075	0	0	0.000590556	0	0	0	0	0	0	0	0	0	0	0.000537964	0.000164273	0.00158438	0	0
Gm21028	0.00108554	0.00111956	0	0	0.000244976	0.00022751	0	0.00038603	0	0	0	0	0.00119012	0.000695095	0	0.000108759	0	0	0	0.000701527	0	0	0
Gm21057	0.0223919	0.0176513	0.0121208	0.0160324	0.0112839	0.0149913	0.0187907	0.0185119	0.027575	0.0212836	0.0861902	0.0230687	0.00447733	0.0110325	0.00378015	0.0267404	0.0126346	0.0111686	0.0388668	0.0258177	0.0288851	0	0
Gm21060	0	0	0	0	0.000838539	0.00127332	0.000167255	0.000685033	0	0	0	0	0.000990322	0	0	0	0	0	0.000284438	0.000242987	0.000266403	0	0
Gm21083	0.0165014	0.0152285	0.0154585	0.00551868	0.0258931	0.008289	0.022027	0.0848487	0.0274707	0.0274884	0.0230391	0.0811641	0.0100998	0.00597927	0	0.000154874	0	0.000240613	0.000166909	0	0.000411238	0	0
Gm2109	0	0.000521316	0	0	0	0	0.000927102	0.000496704	0	0.000858637	0	0	0	0.00145645	0	0.000123129	0	0	0.00279132	0.000564627	0.000950846	0	0
Gm21094	0.00306856	0.00553189	0.0156015	0.000243306	0.007578	0.0034817	0.00815957	0.0327457	0.0201593	0.0154025	0.025008	0	0.00775422	0.000589847	0	7.71926e-05	0.00276052	0.0025251	0.00276334	0.00083483	0	0	0
Gm21095	0.00459633	0.00774837	0.0152441	0.00534359	0.0196971	0.00799904	0.0125234	0.0446831	0.0377307	0.0366258	0.0175985	0	0.00783244	0	0	0.000695069	0.00265737	0	0.0013495	0.00113268	0.000840763	0	0
Gm21103	0.0332195	0.018555	0.0694306	0.0144157	0.0676125	0.0268823	0.131722	0.156647	0.0515142	0.0552779	0.0807459	0.00383471	0.0279365	0.000696983	0.00205108	0.000996266	0.00556569	0.00237599	0.00191494	0.0125347	0.00258313	0.0886368	0
Gm21117	0	0.000527439	0	0.000443358	0.00162931	0.000770999	0.00270996	0.00403235	0.013776	0.00669524	0	0	0.000380295	0	0	0	0	0	0.000452793	0	0	0	0
Gm21118	0.00329423	0.00647442	0.0147632	0.00302807	0.0126626	0.00224427	0.00431376	0.0298243	0.00862337	0.00798261	0	0	0.00830157	0	0	0	0	0	0	0	0	0	0
Gm21119	0.0330202	0.0420507	0.0706442	0.0396604	0.0995002	0.0152529	0.0649088	0.279356	0.101292	0.114711	0.0859221	0.0351369	0.0279413	0.0045659	0.00332019	0.00307084	0.00145791	0.00311702	0.00622104	0.00503705	0.00491578	0	0.0309605
Gm21123	0	0	0	0	0.00284504	0.00170637	0.0039161	0.00546943	0.00390013	0.0032363	0	0	0	0.000335338	0.0016753	0.000812169	0	0.0030609	0.0033282	0.00154609	0.00315325	0	0
Gm21149	0.00442524	0.00152814	0.00156742	0.00200843	0.016199	0.00441387	0.00880906	0.0363698	0.0101145	0.022492	0.0146619	0	0.00111973	0.000192294	0	0	0	0	0	0	0	0	0
Gm2115	0.00385781	0.0126307	0.015731	0.00432731	0.00753328	0.004622	0.00468764	0.00670987	0.00727388	0.0050078	0.0156647	0	0.00036789	0.00924872	0.00748568	0.00500483	0	0.00441889	0.014247	0.0115744	0.0160637	0	0
Gm21154	0.0472325	0.0205154	0.0681985	0.0290543	0.0687655	0.0368473	0.103049	0.0947265	0.048049	0.0603	0.00818325	0	0.0250386	0.0299278	0.00540926	0.00689122	0.0132148	0.00528262	0.0486889	0.0122978	0.00667901	0	0
Gm2117	0	0.000432555	0	0	0.00150267	0.000194482	5.78681e-05	0.000969395	0.000255098	0	0	0	0	0	0.000231941	0	0	0	0	0	0.000774381	0	0
Gm21173	0.00232732	0	0.00161557	0.000424272	0	0.000959782	0.00172999	0.00716166	0.00582592	0.00117815	0	0	0.000790144	0	9.37697e-05	7.09254e-05	0	0	0	0	0.000396695	0	0
Gm21188	0.00586074	0.00537661	0.00444591	0.00597559	0.0114414	0.00504136	0.00923099	0.00821005	0.00741279	0.01067	0.168687	0	0.00473128	0.0173837	0.0185998	0.301659	0.0130732	0.0215033	0.0229394	0.0123635	0.00920825	0.0907771	0.0309605
Gm21190	0.00110464	0.00428589	0.00161557	0.000664066	0.0104046	0.00104985	0.00508606	0.0183423	0.00885653	0.00185919	0	0	0.00122407	0	0.000697192	0.000271125	0	0.00245927	0	0.000749744	0.00113342	0	0
Gm21221	0.343084	0.200681	0.592219	0.326721	2.31776	2.55578	1.85525	0.61747	0.386011	0.799647	0.234156	0.427374	0.388256	0.00107531	0.00213247	0.000403409	0	0.00118592	0.00284767	0.00638786	0.00633439	0	0
Gm21244	0.00168235	0.000670155	0	0.00101388	0.00420958	0.000895428	0.00125286	0.0107424	0.00547621	0.00730532	0	0	0.00346532	0	0	0	0	0	0.000188611	0	0	0	0
Gm21256	0.00216691	0.00202913	0	0.00338009	0.0028345	0.000582901	0.00152746	0.00871585	0.00420206	0.00182619	0	0	0.00208239	0.000166649	0	0.00126946	0	0.00147802	0.00081714	0.00091716	0.00111322	0	0
Gm21258	0	0	0	0	0	0	0	0.000134282	0	0	0	0	0	0	0	0	0	0	0	0	0	0	0
Gm21269	1.4113	0.584525	1.49854	0.739915	3.35573	4.1727	6.53334	1.60434	1.20827	1.92567	1.20298	0.968973	1.77829	0.0042423	0.00357122	0.00689569	0.0111315	0.00660047	0.0162668	0.0149628	0.017424	0	0.0537704
Gm21284	0.322705	0.201133	0.471561	0.209002	0.85579	0.824328	2.18076	0.659461	0.330655	0.6409	0.24842	0.559729	0.444869	0.0139672	0.0234425	0.00917434	0.00705514	0.013676	0.0243735	0.0322903	0.0168614	0.0325882	0.0473628
Gm21292	0.00167384	0	0	0	0.00320015	0.00078321	0.000896452	0.00704815	0.00474629	0.00250817	0	0	0.00216813	0	0	0	0	0	0.00073233	0.000176134	0	0	0
Gm21293	0	0	0	0	0	0	0	0.000733775	0	0	0	0	0	0	0	0	0	0	0	0	0	0	0
Gm21294	0.0185245	0.00942742	0.0317864	0.0126838	0.0297386	0.00961557	0.027773	0.104351	0.0856996	0.0495816	0.0758078	0.00372544	0.0163772	0.000522937	0	0.000476612	0	0	0.00325932	0.00227691	0.00152549	0	0
Gm21310	0	0.000648303	0.0102448	0.00153268	0.00442179	0.00114367	0.00376499	0.016183	0.00584274	0.00484983	0.0121691	0	0.00141438	0	0	0	0	0	0	0.000138172	0	0	0
Gm21317	0	0	0.00174956	0	0.00131561	0	0.000900196	0.00188592	0.00246235	0.00113398	0.0184712	0	0	0	0	0	0	0.000405279	0	0	0	0	0
Gm21319	0	0.000526941	0.00391704	0.000869653	0	0.000365467	0.00132611	0.00119483	0	0.00709333	0	0	0	0.00198525	0	0	0.00444794	0	0.00340494	0.000249577	0	0	0
Gm21366	0.00174712	0.000739406	0.00455593	0.000518835	0.00502975	0.00192415	0.00319374	0.00780624	0.00236305	0.00443084	0	0	0.00177184	0.000449915	0	6.22102e-05	0	0.00159263	0.00152383	0.000403376	0.00131777	0	0
Gm21388	0.557138	0.256818	0.75283	0.307416	1.17806	1.32573	2.45565	0.859143	0.542662	0.726848	0.410421	0.312287	0.647285	0.00752446	0.00161794	0.00223781	0.0191305	0.00267544	0.00961989	0.0120916	0.0114381	0	0
Gm21394	0.00600601	0.00608392	0.0036195	0.0103435	0.0086759	0.00567266	0.00796361	0.031826	0.0189597	0.00643381	0.0146013	0	0.00722024	0	0	0	0	0	0	0	0	0	0
Gm21409	0.00325768	0.00654933	0.0048332	0.001901	0.00634664	0.00177726	0.00301931	0.0128653	0.0146509	0.00591981	0	0	0.00218914	0	0	6.04578e-05	0	0.000389319	0.00169228	0.000696498	0.00156264	0	0
Gm21411	0.0583825	0.030759	0.0285591	0.00979179	0.0102946	0.00994582	0.0143324	0.0157335	0.0120671	0.00988372	0.00904244	0.0128665	0.0121489	0.0525383	0.00600116	0.00377871	0.00197322	0.00584027	0.0674903	0.0105108	0.00600421	0	0
Gm21419	0	0	0	0	0.001194	0	0.00126961	0	0	0	0	0	0	0	0	0	0	0	0	0	0	0	0
Gm21440	0	0	0	0	0	0	0	0.000220417	0	0	0	0	0	0	0	0	0	0	0	0	0	0	0
Gm21454	0.00117554	0.00156266	0.00533626	0.00267844	0.00205577	0.00168466	0.00407977	0.00346767	0.00272167	3.53617e-05	0	0	0.00140769	0.0038249	0	0.0025783	0	0.00271723	0.0071724	0.00457537	0.00325378	0	0
Gm21477	0.00116764	0.0050359	0.041373	0.00618251	0.0275175	0.00454902	0.0122046	0.0658634	0.0588821	0.0290531	0	0	0.0040311	0	0	6.62321e-05	0	0.000583386	0.000275174	0.000786862	0.000707022	0	0
Gm21497	0	0	0	0	0	0	0	0	0	0	0	0	0	0	0	0	0	0	0	0	0	0	0
Gm21518	0	0	0	0.000831973	0	0	2.69266e-05	0.000310452	0	0	0	0	0	0	0	0	0	0	0	0	0	0	0
Gm2155	0.00218978	0	0	0.00306924	0.00131561	6.25346e-05	0.00186654	0.000695918	0.00187647	0.00387217	0	0	0.00100084	0.00388751	0	0.00203956	0.00409039	0.00973303	0.00647674	0.00386844	0.00100367	0	0
Gm21560	0.0417298	0.0186769	0.0392002	0.0185823	0.0203841	0.0154559	0.0334363	0.0803646	0.0297481	0.0198035	0.0198747	0.00326179	0.0337175	0.00109839	0	0.000192385	0	0.00139182	0.00111079	0.000719151	0	0	0
Gm21586	0	0	0	0	0.000145912	0.000735059	0.00023951	0.000643357	0	0.000934218	0	0	0	0	0	0	0	0	0	0	0	0	0
Gm21637	0	0	0	0.000266344	0	0	0.000170219	0.00111403	0.000771222	0.00226319	0	0	0	0	0	0	0	0	0	0	0	0	0
Gm2164	0.378227	0.167538	0.468929	0.0629913	0.112824	0.0459526	0.128785	0.103191	0.0819032	0.0999532	0.0777033	0.0835347	0.0453707	0.330012	0.0413441	0.0352064	0.0383775	0.0443402	0.614202	0.104395	0.0871544	0.294484	0.0377872
Gm2165	0	0	0	0	0.000813986	0.00093465	0.000939388	0.00159554	0	0.00217165	0	0	0	0.00064845	0	0.000117673	0	0.000188612	0.00197236	0.00130939	0	0	0
Gm21650	0.00169082	0.00367143	0.0101835	0.0034288	0.000717203	0.00301085	0.00758456	0.00810217	0.00941519	0.00333865	0.00114379	0	0	0	0	0.000226701	0	0	0.0065055	0.0039199	0.00652303	0	0
Gm21663	0.00223209	0.00277448	0.00445771	0.0099764	0.0102694	0.00222396	0.00823897	0.0199794	0.00726647	0.00759167	0	0	0.0019495	0.000940835	0	0.000682574	0.00216702	0.000747037	0.00120614	0.0015745	0.00208439	0	0
Gm21671	0.00358451	0.000300273	0.00391704	0.00429306	0.00399263	0.000634524	0.00319575	0.0133477	0.00481831	0.00170738	0	0.0130611	0.000665473	0.0014818	0	0.000344614	0	0.00032655	0.000912345	0.00122377	0.00178279	0	0
Gm21677	0.00229442	0.0017833	0.0078105	0.000397085	0.0015333	0.00020127	0.00125771	0.000793137	0	0.00195964	0	0	0.000388348	0.00654646	0	6.28869e-05	0	0.000599333	0.00735398	0.0010305	0.00114928	0	0
Gm21680	0.0224834	0.006063	0.0334837	0.0109502	0.0242338	0.0111644	0.0226144	0.0748982	0.017433	0.0247343	0	0.0015978	0.0257336	0.000237387	0.000597682	0.00142602	0	0.000904387	0.000169319	0.00144805	0.00529948	0	0
Gm21691	0.211251	0.0908111	0.299114	0.34241	0.437771	0.382908	0.74355	0.297126	0.149507	0.306537	0.076293	0.0937749	0.233908	0.0762464	0.049621	0.0669095	0.058471	0.0980667	0.098308	0.080839	0.072334	0	0.12061
Gm21693	0.000599879	0.00078072	0.00134648	0.00328653	0.00111198	0.000868349	0.00046696	0.00111844	0	0	0	0	0	0.00566814	0	0.00300986	0.00789341	0.00113057	0.00362332	0.000571436	0.00159707	0	0
Gm21698	0	0	0.00671557	0.000931217	0.00387389	0.00148309	0.00668379	0.00992724	0.00512721	0.00267473	0	0	0.00079219	0.00182778	0	0.00116793	0	0	0	0.000234244	0	0	0
Gm21704	0.00322038	0.0055161	0.00851338	0.00587254	0.00212007	0.00406316	0.00287004	0.00252761	0.00278359	0.00680718	0.00109831	0	0.000957698	0.00533114	0.00093523	0.00250651	0.00252594	0.000833941	0.0122829	0.00346953	0.00445774	0	0
Gm21708	0.00763039	0.0124823	0	0.00197463	0.00261538	0.0011854	0	0.000542039	0	6.46061e-05	0.0328472	0	0	0.0201367	0	0.00152968	0	0.000137117	0.00702993	0	0	0	0
Gm21718	0.00271334	0.00191845	0	0	0.00110716	0.00304317	0.0013276	0.00450362	0.00392918	0.00112921	0	0	0.00503085	0.00174308	0	0.0019196	0	0.00153974	0.00352627	0.00298132	0.00397077	0	0
Gm21719	0	0.0026638	0.00617659	0.000846787	0.000959319	0.00064394	0.00167681	0.0111314	0.00239334	0.00193021	0	0	0.000468951	0	0	0	0	0	0.00036965	7.73319e-05	0.000780941	0	0
Gm21721	0.00466744	0.00427254	0.0146352	0.00191451	0.00581265	0.00163699	0.00640228	0.0214294	0.00863436	0.0179558	0	0	0.00447172	0	0	0	0	0	0	0.000803777	0	0	0
Gm21731	0	0.000663437	0	0	0	0.000981179	0.00131627	0	0	0	0	0.00284361	0.00123923	0	0	0	0.00145638	0	0.000164429	0.000739077	0	0	0
Gm21738	0.218142	0.175803	0.513389	0.20078	0.317227	0.145419	0.316122	0.268941	0.294705	0.192908	0.149175	0.0956643	0.0424937	0.231747	0.0568501	0.0645072	0.0999183	0.0407322	0.758244	0.182027	0.130627	0.246047	0.112805
Gm21739	0.00976838	0.0123659	0.0296718	0.019066	0.0301727	0.0141821	0.0298669	0.116647	0.0828929	0.0650499	0.0190813	0	0.0172647	0.0013	0.00629909	0.000955695	0.0050493	0.00441372	0.00510273	0.00659034	0.00229181	0	0
Gm2174	0	0	0	0	0	0.000151885	0.000801423	0.0010799	0	0	0	0	0	0	0	0.000292109	0	0	0.00128035	0.000835716	0.000825321	0	0
Gm21750	0	0.0086664	0.0339949	0.00432978	0.0127289	0.00434362	0.0177653	0.0243515	0.0109978	0.0184432	0.0107491	0	0.00342647	0.00130679	0.00791652	0.00256748	0.00534747	0.000400005	0.0102544	0.00948907	0.008304	0	0
Gm21760	0.000340831	0.000400971	0.00781837	0.00165519	0.000574213	0.000658632	0.00131384	0.0111163	0.00952287	0.00689407	0	0	0.00255179	0	0	0	0	0	0.00127429	0.000369875	0.000718941	0	0
Gm21761	0	0.00339175	0	0.00163563	0.00321789	0.00217324	0.00199018	0.00427178	0.0244662	0.00207288	0.0157286	0	0.00414184	0.00153226	0.00272672	0.00116738	0	0.00394981	0.00517855	0.00352986	0.00360226	0	0
Gm21762	0	0	0	0	0	0	0.000562447	0.00012752	0	0	0	0	0.000663171	0	0	0	0	0	0	0.000386602	0	0	0
Gm21778	0	0.00120996	0	0.000767351	0	0.000484823	0.00185179	0.0052038	0.000462627	0.00221819	0	0	0	0	0	0	0	0	0	0	0	0	0
Gm21781	0.0847406	0.086845	0.111691	0.0862271	0.037764	0.0341659	0.0383735	0.0334181	0.0203085	0.147106	0.0259148	0.00424075	0.0618637	0.181122	0.10742	0.0501237	0.0803354	0.1204	0.135909	0.0978825	0.0382266	0	0.144892
Gm21798	0.00974318	0.00802381	0.0325341	0.0119277	0.0263827	0.00965026	0.0196969	0.0246021	0.0386789	0.0326228	0.0393009	0.0632512	0.00971996	0.00939004	0.00327618	0.00683993	0.00746397	0.00832525	0.0287017	0.0204014	0.0160792	0	0
Gm21809	0	0	0	0	0	0	0	0.000490663	0	0	0	0	0	0	0	0	0	0	0	0	0	0	0
Gm21812	0.000578303	0.00537018	0.00898387	0.0120448	0.016413	0.00567085	0.0115498	0.0469127	0.0161338	0.00652309	0.0114956	0	0.0111314	0	0	4.12075e-05	0	0	0.000575802	0.000424739	0	0	0
Gm21814	0.0136644	0.0262591	0.0063964	0.00684031	0.0112393	0.00842245	0.00693822	0.00848614	0.00543627	0.00908293	0	0	0.00733857	0.00923334	0.00500108	0.00278659	0.0156679	0.0100552	0.0156699	0.00958971	0.00285114	0	0
Gm21817	0.00232005	0.000616897	0	0.00729736	0.0124541	0.00395576	0.0116759	0.00292965	0.00178498	0	0	0	0.00167372	0.00068843	0	0	0	0	0.00187551	0.000396642	0	0	0
Gm21818	0	0	0	0	0	0	0	0	0.000384208	0.00206516	0	0	0	0	0	0.000691253	0	0	0	0	0.00176749	0	0
Gm21820	0	0	0	0.000845386	0.000389632	0.00010033	0.000388819	0.00205471	0.000131624	0	0	0	0.00172816	0	0	0	0	0	0	0	0	0	0
Gm21821	0	0	0	0	0	0	0	0	0	0	0	0	0	0	0	0	0	0	0	0	0	0	0
Gm21830	0.00757073	0.00409981	0.0165382	0.00627458	0.0106183	0.00538166	0.0118115	0.0411494	0.00520114	0.00687423	0	0.0535263	0.00128823	0	0	0	0	0	0.000431739	9.18326e-05	0	0	0
Gm21833	0.000829491	0.00175751	0.0127777	0.00727224	0.00966939	0.00332154	0.00713311	0.0135557	0.00736141	0.00489965	0	0	0.00381532	0.00324028	0.00322689	0.00142412	0.00289978	0.00157786	0.00508502	0.0046617	0.00532505	0	0
Gm21836	0	0	0	0	0	0	8.51795e-05	0.000612094	0.000572267	0	0	0	0	0.000186685	0	0.00109439	0	0.000146222	0.000435682	0.000570907	0	0	0
Gm21844	0	0	0.00492728	0.000445095	0	7.21404e-05	0.000951345	0.00136085	0.00229522	0	0	0	0	0	0.000922982	7.24395e-05	0	0.00218112	0	0	0.00030356	0	0
Gm21847	0.0232224	0.010554	0.0454384	0.0249502	0.0460607	0.0203145	0.103588	0.0474716	0.0369755	0.0584649	0.0318628	0	0.0200087	0.0686509	0.0033211	0.00805416	0.00997531	0.022766	0.0374216	0.0212349	0.0136626	0.0983284	0
Gm21854	0.000954948	0.00288848	0.00960972	0.00164786	0.00396554	0.0022041	0.00435784	0.0196083	0.00265934	0.00600736	0.000682289	0	0.00357725	0.000822879	0	0	0	0	0.000768218	0	0	0	0
Gm21858	0.000495201	0.000577187	0	0.000259896	0.00190862	0.000727588	0.00420959	0.00891011	0.00385973	0.00154351	0	0	0.000790303	0.000606989	0	5.70851e-05	0	0.00111063	0.000303468	0.000736316	0.000428741	0	0
Gm21860	0.00901725	0.00549249	0.0153504	0.0128941	0.00856399	0.00497535	0.0072066	0.0194172	0.00455637	0.0853506	0.13472	0.0135513	0.304183	0.0408294	0.158972	0.09855	0.0851061	0.120387	0.247703	0.992592	0.388014	0.69402	0.966129
Gm21861	0	0.00157587	0	0	0	0.000350505	0.0010709	0.00478058	0.00191025	0.000580948	0	0	0	0.000750845	0	0	0	0	0	0	0	0	0
Gm21863	0	0.00102699	0.00419712	0	0	0	0	0	0	0	0	0	0	0	0	0	0	0	0	0	0	0	0
Gm21865	0.00627794	0.00538343	0.012894	0.00922007	0.0272883	0.00885571	0.0192632	0.053483	0.0330748	0.0316921	0.0026781	0	0.0116311	0.00234405	0.00445482	0.00662834	0.00424926	0.00613551	0.0130312	0.00737885	0.00624278	0	0.0173145
Gm21874	0.000320726	0.000878885	0	0.00416519	0.000682171	0.00208105	0.00173722	0.0116277	0.00473322	0.00323817	0.0215091	0	0	0	0	0	0	9.67063e-05	0	0.00121842	0	0	0
Gm21876	0	0.00262713	0	0	0.00260546	0.00103061	0.00119325	0.00789857	0.0121647	9.05696e-05	0	0	0.00379137	0.000557527	0	0.00105657	0.00186152	0.00100135	0.00112728	0.00375045	0.00898058	0	0
Gm21882	0	0.000797176	0	0	0.000717203	6.99332e-05	0	0.00204089	0	0	0	0	0.00301955	0	0	0	0	0	0	0	0	0	0
Gm21885	0.000588154	0.00646645	0	0.00119173	0.00367369	0.000837981	0.00135231	0.00189279	0.000922476	0	0	0	0.00343264	0.00190995	0.000706443	0.00189849	0.00485176	0.00104231	0.00401347	0.00261827	0.00150576	0	0
Gm21886	0	0.000728273	0	0	0	0	0	0	0	0	0	0	0	0	0	0	0	0	0	0	0	0	0
Gm21897	0.00379304	0.00389904	0.0101986	0.0107612	0.0158679	0.00811392	0.0129778	0.0219607	0.0138142	0.00769271	0	0.00940524	0.00198967	0.000915654	0.002546	0.00593964	0.00469178	0.00291354	0.00356532	0.00546767	0.00326154	0	0
Gm21903	0	0	0	0	0	0.000427308	0	0	0	0.00117108	0	0	0	0	0	0	0	0	0	0	0	0	0
Gm21905	0	0.00200888	0.00870698	0.00114086	0.00425154	0.00126622	0.00223573	0.00469886	0.0055086	0.00168173	0	0	0.00356484	0.000117838	0	0.00146594	0	0	0.00220873	0.00259249	0.0003042	0	0.119503
Gm21915	0	0	0	0	0	0	0	0	0	0.000996181	0	0	0	0	0	0	0	0	0	0	0.000622903	0	0
Gm21917	0.168663	0.0797411	0.268149	0.109637	0.390367	0.328237	0.773773	0.244383	0.155789	0.243699	0.223234	0.204756	0.190495	0.00855548	0.00219666	0.00292014	0.00294105	0.00362303	0.0280862	0.0114104	0.0099155	0.118427	0.0515359
Gm21936	0	0	0	0	0	0	0	6.49474e-05	0	0	0	0	0	0	0	0	0	0	0	0	0	0	0
Gm21943	0.0067186	0.00423851	0.0083851	0.00666268	0.0070467	0.0044788	0.00803874	0.0334583	0.0120507	0.00690173	0.0113418	0.0422622	0.00914136	0	0	0	0.00437747	0	0	0.000177301	0	0	0
Gm21953	0	0	0	0	0.00176819	0	0.000226351	0.000528436	0	0	0	0	0.00113692	0	0	0	0	0	0	0	0	0	0
Gm21954	0.00725319	0.00207297	0.00650977	0.00448067	0.0162283	0.00644432	0.0250451	0.0363323	0.098031	0.0214402	0	0.013881	0.00986827	0.000776125	0	0.000473015	0	0.000708494	0.00257499	0.00155499	0	0	0
Gm21958	0	0.000814868	0	0	0	0.000410135	6.38221e-05	0.000499302	0	0	0	0	0	0	0	0	0	0	0	0.000126914	0	0	0
Gm21961	0.00385566	0.0106558	0.029619	0.00296858	0.0178408	0.0100858	0.0126499	0.0279028	0.0192141	0.0270099	0.0306967	0	0.00544823	0.00366491	0.0116663	0.00185103	0.00603293	0.00586965	0.016766	0.01124	0.00381836	0	0
Gm21962	0	0.000703916	0.00387581	0.00405929	0	0.000562913	0.00215047	0.00284317	0.00141571	0.00149774	0	0	0	0.000698762	0	0.00141088	0	0.00175039	0.00300862	0.000997765	0	0	0
Gm21971	0.0408209	0.0420732	0.0434538	0.0418814	0.0603471	0.0434641	0.111134	0.119862	0.178845	0.0354992	0.0209676	0.0467644	0.0544268	0.00928826	0.00210156	0.00322336	0.00898484	0	0.00584844	0.00373476	0.00329473	0	0.0133237
Gm21976	0.0068477	0.00884345	0.0135839	0.018388	0.012205	0.0088878	0.0335693	0.0194848	0.0120763	0.0136698	0.0211569	0	0.00716153	0.00311995	0.00386994	0.00313444	0.00894107	0.00786571	0.0172495	0.00693938	0.0043827	0	0
Gm21977	0	0	0	0.00182344	0.000715597	0.000452776	0.000505192	0.0005958	0.00134512	0.00204704	0	0	0	0	0.00658506	0.000102647	0	0	0	0.00200414	0	0	0
Gm21994	0.0042827	0	0	0	0	5.0742e-05	0	0.000360328	0	7.27046e-05	0	0	0	0	0	0.000418177	0	0.00052566	0.000592332	0.000297958	0.000995539	0	0
Gm21996	0.0543847	0.0274175	0.111919	0.0333656	0.0796561	0.0231772	0.0774036	0.303974	0.188678	0.117077	0.0483341	0.0321205	0.0407405	0	0.00149668	0.000937171	0	0.000963951	0.00600497	0.00309258	0.000944599	0	0
Gm2200	0	0	0	0.000392739	0	0.000873565	0.000876528	0.000620488	0.000255098	0	0	0	0	0	0	0	0	0	0.000210332	0.000454321	0	0	0
Gm22146	0.0143317	0.0148879	0.0280969	0.0104558	0.00825418	0.00289661	0.00677563	0.011424	0.00494346	0.00362856	0.0165306	0.0157968	0.00389216	0.0317835	0.00358045	0.0105892	0.00250295	0.00230198	0.0756968	0.013195	0.00865202	0	0
Gm22219	0.0164173	0.0106697	0.0174742	0.0139619	0.0433371	0.018535	0.083336	0.0737154	0.0920363	0.0400651	0.0235684	0	0.0260987	0.001015	0	0.000400931	0	0	0.00318216	0.000648034	0.000728991	0	0
Gm2233	0.00196627	0.000620857	0	0	0.00397033	0.000191777	0.00106374	0.000287857	0.00423417	0.00253929	0	0	0.00111054	0	0.00151808	0.000754796	0.00515677	0.00087201	0	0.00100981	0.000651057	0	0
Gm2237	0.0374832	0.0298017	0.0380276	0.0287547	0.0173055	0.0153435	0.0398139	0.0758835	0.0235955	0.0197214	0.01076	0.00787678	0.0366962	0.020994	0.00462688	0.0109228	0.00576077	0.00219716	0.0277641	0.00443211	0.00260321	0	0.0382123
Gm2244	0.0170434	0.00545163	0.0195292	0.0168461	0.0307958	0.0119612	0.0143628	0.0646725	0.0403017	0.0281526	0.0161359	0	0.0109054	0.00151356	0	0.000424678	0	0.000557432	0.00111997	0.00125182	0.000488522	0	0
Gm2245	0.318562	0.148471	0.404593	0.208724	0.387982	0.149211	0.40079	1.27302	0.601167	0.451299	0.418349	0.186038	0.34324	0.0160384	0.00830016	0.0210545	0.00878409	0.0175361	0.0365599	0.036225	0.0253469	0	0.110986
Gm2270	0.00534781	0.00478234	0.0182986	0.00979626	0.0125993	0.00840826	0.0069757	0.0410128	0.00958128	0.0137501	0	0.00225609	0.0154327	0	0	0	0	0	0.00104009	0.000211775	0	0	0
Gm2309	0.00121203	0.000705396	0	0.00114666	0.00109663	0	0.00106339	0.00105232	0.000573512	0	0	0	0.000833967	0.000225751	0	0	0	0	0.00249035	0.00047171	0	0	0
Gm2310	0	0	0	0	0	0.000266771	0.000335421	0	0.000401773	0.00134741	0	0	0	0	0	0	0	0	0	0.000222319	0	0	0
Gm2366	0.0810678	0.0687279	0.106445	0.0541744	0.146324	0.0394674	0.0949719	0.421075	0.654074	0.154335	0.0742473	0.0417522	0.0964975	0	0	0.000262351	0	0.000753642	0.00468044	0.00178264	0	0	0
Gm2379	0.0050859	0.0051787	0.0108408	0.00454013	0.00685311	0.000206267	0.00474706	0.00540729	0.0017846	0.058361	0.00579815	0	0.0324668	0.00283061	0.0265411	0.00664203	0.00646714	0.0518972	0.0064897	0.043207	0.00614455	0	0
Gm2381	0.113279	0.0890798	0.112255	0.0334329	0.0906097	0.0530707	0.0929637	0.167019	0.398662	0.101686	0.0666262	0.00260959	0.0628554	0.0582144	0.00277803	0.00553994	0.0050744	0.0148656	0.101218	0.02285	0.0117399	0	0
Gm23925--chr2:158359797(-)	0	0	0.00416666	0	0	0	0.000234594	0	0	0	0	0	0.00105106	0	0	0	0	0	0.000450838	0.000512598	0	0	0
Gm2411	0.00269773	0.00428976	0	0.00205508	0.00450826	0.00169556	0.00566716	0.0134837	0.00948877	0.00263463	0	0	0.00443187	0.000960301	0	0	0	0.00025758	0.00216844	0.00200331	0.00112169	0	0
Gm2415	0.385432	0.221096	0.317079	0.188269	0.310237	0.174839	0.563022	0.446093	0.622126	0.686584	0.291249	0.264086	0.64957	0.132025	0.252405	0.192941	0.35971	0.466575	0.201629	0.674488	0.284517	0.0952381	0.65501
Gm2447	0.00771718	0.0042065	0.0166117	0.00776178	0.00944204	0.00259677	0.0102596	0.0119424	0.0131393	0.00244244	0	0	0.00553105	0.00246502	0.00290848	0.00191855	0.00319336	0.00109433	0.0110785	0.00362147	0.00832979	0	0
Gm24474	0.000507848	0.00446235	0.00172717	0.00224423	0.00251645	0.00236418	0.00279601	0.00819286	0.0069678	0.00403414	0.00109831	0	0.00153183	0.000655831	0.00828195	0.00594128	0	0.00279497	0.010465	0.0107658	0.00763053	0	0
Gm2453	0.0446889	0.0139022	0.0433752	0.0244115	0.0443813	0.0284226	0.0879819	0.045785	0.0875107	0.035626	0.0578474	0.0111463	0.028474	0.00721054	0.0011118	0.0012265	0	0.00149909	0.0157374	0.00276972	0.00301632	0	0
Gm2464	0.00372137	0.00792441	0.0130232	0.00266018	0.00088619	0.00110492	0.00158723	0.00163607	0.00141137	0.00320922	0	0	0.000558112	0.000170022	0	0.00101437	0	0.000333889	0.00105514	0.00190699	0.000769688	0.0401349	0
Gm2479	0.0390578	0.0193288	0.0250653	0.00950525	0.0142884	0.00575302	0.0144053	0.0100604	0.0086224	0.014741	0.00783233	0	0.0152628	0.0648796	0.0152124	0.0153791	0.0124105	0.0192019	0.094864	0.0203017	0.0109139	0	0
Gm2511	0.0436276	0.0102373	0.0342165	0.0182788	0.027678	0.0153488	0.0923111	0.0511049	0.112015	0.0370494	0.0329111	0.0410702	0.0491307	0.00144041	0	0.00403243	0.000432351	0	0.00105683	0.00119501	0.00127777	0	0
Gm2516	0.0199709	0.0216297	0.0430701	0.0323734	0.0240858	0.00921072	0.0258458	0.0665783	0.0974705	0.0187275	0.0412048	0	0.0227761	0.0176038	0.00853593	0.00732854	0.0121691	0.0104392	0.0725401	0.0159793	0.0144878	0	0
Gm2582	0.00949014	0.0256407	0.0605914	0.0351753	0.0406185	0.0175351	0.0424945	0.0712491	0.0843847	0.04045	0.0415421	0.0152423	0.0154281	0.00785156	0.00877696	0.0145671	0.0257717	0.0131308	0.0313444	0.0319375	0.0371511	0	0
Gm2629	0.0244825	0.010023	0.0121217	0.0191132	0.0360151	0.0124315	0.0359299	0.0955281	0.0348167	0.0333001	0.883565	0.0120989	0.0217073	0.0120167	0.0117628	0.189654	0.00336275	0.0149024	0.00532321	0.0113972	0.00607394	0	0
Gm26510	0.225241	0.0520898	0.216998	0.0274288	0.0246143	0.0184909	0.0330026	0.047511	0.0442033	0.0477445	0.45714	0.128234	0.0257709	0.446786	0.0235251	0.139511	0.0479411	0.0390924	0.450263	0.0542882	0.0331756	0.224075	0.0309605
Gm26511	0.00997102	0.00611087	0.010047	0.00488689	0.00746019	0.00336909	0.00732318	0.0115058	0.00614206	0.00510319	0.0209155	0.0084815	0.00534307	0.0184888	0.0012673	0.00712863	0.00666866	0.0034685	0.0228325	0.00668224	0.0140074	0	0
Gm26513	0.0592722	0.0197736	0.0610678	0.0701996	0.0640058	0.074407	0.0793557	0.0515741	0.0270801	0.0436753	0.0252539	0.0560462	0.0522459	0.0163094	0.00925895	0.00700242	0.00782203	0.0101896	0.0140158	0.0258885	0.0116179	0	0.0408017
Gm26519	0.013659	0.00539514	0.0332085	0.00770136	0.00846193	0.00787245	0.0158176	0.0576853	0.019801	0.0128917	0	0.0119303	0.0133572	0.000707253	0	0.00160204	0	0	0.00203437	0.000876823	0.000314303	0	0
Gm26520	0.0328922	0.0158031	0.0120248	0.0159875	0.0150604	0.00870155	0.0187046	0.0113909	0.0039416	0.0132507	0.089952	0	0.000663844	0.0486734	0.0058351	0.0647336	0.0139869	0.00802828	0.0646519	0.0129902	0.0108958	0	0.0269321
Gm26531	0.0119359	0.014741	0.0121417	0.0114177	0.0161531	0.00973146	0.0158046	0.010034	0.0113438	0.019713	0.069056	0	0.0140946	0.016258	0.0188386	0.0183631	0.00394703	0.00941555	0.0494926	0.0223054	0.00890703	0	0.0556694
Gm26532	0.0327067	0.0203144	0.0241415	0.00637001	0.0176754	0.00884427	0.0153858	0.0272391	0.02467	0.0235362	4.30725	0.284196	0.102653	0.231483	0.861629	1.93754	0.61462	0.300786	0.0909504	0.137251	0.154467	0.104065	0.0134661
Gm26533	0.077842	0.124026	0.0870085	0.108096	0.115183	0.0930782	0.176562	0.0654396	0.0377123	0.0841284	0.0510736	0.0135595	0.0482699	0.100508	0.0257283	0.024016	0.0419423	0.0184754	0.0858726	0.0214105	0.0144391	0.0634598	0.0473628
Gm26535	0.0341068	0.0206263	0.103131	0.0344124	0.0838653	0.0237826	0.114679	0.262685	0.0681392	0.101125	0.01983	0.03724	0.0533607	0.00254037	0.00472794	0.00420235	0	0.00477835	0.00464271	0.00810168	0.00355365	0	0
Gm26537	0.00326746	0.00527809	0.0049782	0.00782762	0.0037495	0.00287322	0.00338971	0.00571495	0.00600306	0.00478474	0	0	0.00249101	0.00513998	0.00520429	0.00205742	0.00702835	0.00159723	0.00806955	0.00528108	0.00557565	0	0.0133237
Gm26542	0.152501	0.272412	0.277485	0.122901	0.102721	0.0466245	0.070008	0.0733919	0.0655656	0.36958	0.336954	0.153647	0.171531	0.333942	0.121857	0.27966	0.0836204	0.241003	0.447351	0.326236	0.0783091	0.072723	0.166529
Gm26544	0.00843903	0.00803931	0.00433234	0.00331512	0.0112548	0.00448446	0.0108163	0.0108791	0.00946711	0.00938432	0.0100472	0	0.00261703	0.0123366	0.00537317	0.00215911	0.00546493	0.00251436	0.00885008	0.00629085	0.00363871	0	0
Gm26550	0	0.00274711	0	0.00112827	0.00161461	7.95989e-05	0.00116082	0.000294918	0.0050932	0	0	0.0730796	0.00070906	0.00173955	0	0.00275911	0.00338248	0.00174725	0.00198175	0.000550509	0.000214727	0	0
Gm26553	0.0452259	0.0209661	0.0389423	0.020649	0.0436977	0.0254663	0.163961	0.0650796	0.0650035	0.0609281	0.012092	0	0.0776603	0.0287774	0.00138279	0.0026495	0	0.000955566	0.0139521	0.00242294	0.00297812	0	0
Gm26554	0.00706901	0.00251916	0.00599339	0.00103126	0.0055938	0.000995354	0.00393313	0.00342566	0	0.00582398	0	0.0189147	0.00162168	0.00612286	0.000308493	0.0098324	0.00534401	0.00493693	0.0169005	0.0037938	0.00647466	0	0
Gm26555	0.255717	0.175454	0.335467	0.187425	0.296008	0.106095	0.244148	0.885276	0.285333	0.514936	0.230427	0.108532	0.2612	0.0751482	0.0656021	0.0636407	0.0475745	0.143305	0.0856299	0.0887648	0.068998	0	0.0537704
Gm26558	0	0	0	0.00113939	0	0.000890652	0	0.000395657	0.00430811	0.00298716	0	0	0.000967632	0.000860598	0.0028646	0.00208788	0	0.00211444	0.00157351	0.00372995	0.0040246	0	0
Gm26560	0.00838898	0.00335549	0.00375208	0.00682423	0.00444419	0.00289805	0.00607082	0.0157881	0.0719237	0.000244177	0.00606366	0.020311	0.00985938	0.000372005	0	0	0	0	0.000635078	0	0	0	0
Gm26562	0.00115738	0.00231329	0	0.00221836	0.00496148	0.000495144	0.00071	0.00327358	0.00504543	0.000484277	0.0122963	0	0.00523288	0.00124381	0.000597682	0.00157593	0	0.000510251	0.00534992	0.00105633	0.00206365	0	0
Gm26564	0.00473509	0.00102136	0.0029307	0.00402547	0.00428395	0.00376329	0.000710395	0.00272031	0.00494213	0.000247078	0	0	0.00171773	0	0	7.59077e-05	0.00144468	0.00222857	0.000567858	0.00117751	0.000765746	0	0
Gm26566	0.00657895	0.0065474	0.00392263	0.00566704	0.0126796	0.00820028	0.0175756	0.017165	0.0179337	0.00558233	0	0.0473925	0.00803504	0.00544087	0.00488611	0.00287843	0.00222214	0.00887456	0.0058222	0.0101584	0.00878614	0	0
Gm26568	0.0295342	0.0186291	0.0259721	0.0106581	0.0286603	0.0101339	0.0226035	0.0524998	0.332883	0.014563	0.0458376	0.0634969	0.0327175	0.000443757	0.00134536	0.000117857	0	0.00216831	0.00148444	0.000668773	0.000216233	0	0
Gm26571	0.279321	0.133213	0.20571	0.158873	0.224886	0.137347	0.316308	0.600341	0.583031	0.287	0.15671	0.41869	0.34025	0.0360637	0.0117923	0.0133481	0.0136651	0.00943001	0.0393933	0.0188833	0.0112022	0	0.0473628
Gm26574	0.00224739	0.00149023	0	0	0	0	0.00166478	0.000735289	0.00399026	0.000390625	0	0	0	0.00159399	0	0.000918865	0.00115908	0	0.00215888	0.000953026	0.0012784	0	0
Gm26576	0.000578303	0.00130561	0.00902019	0.00120117	0.00642222	0.00074319	0.00100104	0.00219787	0.000558212	7.5392e-05	0	0	0.00021123	0.000163766	0	0.00371301	0.00183406	0.00154384	0.00235348	0.00314364	0.00602276	0	0
Gm26577	0.00828636	0.00393797	0.0301483	0.0110062	0.00892558	0.0058218	0.0107755	0.0133769	0.0263221	0.00832465	0	0	0	0.0150883	0.00339156	0.00291537	0.00496693	0.0075057	0.0165084	0.00666438	0.00626624	0	0
Gm26579	0.00159153	0.00214638	0	0	0	0.000252062	0.000141262	0.000295085	0.00166863	0	0	0	0	0.00290648	0	0.000383527	0.0024774	0.000626959	0.00471414	0.00041492	0	0	0
Gm26581	0	0.000376229	0	0	0	0.000900243	0.000871563	9.41996e-05	0	0	0	0	0	0	0	0.0010136	0	0	0.000525799	0.000353053	0.000359751	0	0
Gm26583	0.018222	0.00721695	0.00738797	0.00476963	0.00233825	0.0023337	0.0109907	0.00554822	0.00519806	0.00851546	0	0.0053213	0.00747718	0.00816097	0.000999101	0.00617285	0	0.0036762	0.0117601	0.00287705	0.00922982	0	0
Gm26586	0.0268957	0.0194911	0.0130592	0.0276101	0.00885482	0.0116444	0.039597	0.0146945	0.007607	0.0168492	0.0120444	0	0.0136972	0.0322625	0.0144955	0.0125711	0.0130016	0.00375007	0.0286731	0.00773076	0.0149605	0	0
Gm26588	0.000309951	0.00734544	0	0.0026739	0.00417016	0.00227625	0.00550676	0.00226366	0.00214519	0.00139924	0	0.00651168	0.00276806	0.00124193	0	0.00100736	0	9.41144e-05	0.00685479	0.00150036	0.00208133	0	0
Gm26590	0.0998281	0.128296	0.140294	0.61569	0.110516	0.100093	0.118121	0.104071	0.0735499	0.100085	0.036338	0.187617	0.109704	0.0930012	0.0547196	0.0291789	0.0179212	0.0267069	0.102574	0.0497347	0.0253432	0	0.11741
Gm26592	0.00222782	0.00609784	0.00277413	0.000966657	0.00503032	0.000339278	0.00373995	0.00164157	0.00371716	0.00325232	0	0	0.00213769	0.00585789	0	0.00167926	0.00165805	0	0.00449235	0.000415393	0.000694942	0	0
Gm26594	0.0498592	0.0720614	0.117497	0.0706041	0.0607661	0.0442872	0.126831	0.0696423	0.047134	0.0379775	0.0785627	0	0.0437851	0.060242	0.0170797	0.0118039	0.0120859	0.0183191	0.139459	0.0234616	0.0207698	0	0
Gm26597	0.00346529	0.00251421	0.0016897	0.000753913	0.000360319	0.000287881	0.0015557	0.000248495	0.00182358	0	0	0	0	0.00368332	0	0.000335915	0	0.000103772	0.00226268	0.000959408	0.00140404	0	0
Gm266	0.0260034	0.0234335	0.0120697	0.0184446	0.0420039	0.00879036	0.0342215	0.120264	0.0509873	0.0374597	0.0604289	0	0.0364744	0.0133515	0.0128226	0.00509699	0.00606771	0.0140645	0.00650865	0.0119416	0.00614298	0	0
Gm26600	0.00172708	0.000984001	0	0.00812292	0	0.000729342	0.00367292	0.00209277	0.00868981	0.00769778	0	0	0	0.00533856	0	0.000341903	0.00449061	0.000883358	0.00255009	0.00132412	0.00192946	0.0974659	0
Gm26604	0.00051981	0.00339053	0.0145757	0.00254415	0.00545391	0.00236468	0.0113056	0.00771163	0.00576873	0.00879114	0.0161605	0.00357853	0.00375495	0.00786309	0	0.00193028	0.00199615	0.00130394	0.0116422	0.00631743	0.00640808	0	0
Gm26608	0.0522385	0.0586379	0.0524827	0.0448344	0.0408119	0.0207832	0.0198169	0.027974	0.0778545	0.040224	0.0063589	0	0.018228	0.0453935	0.0135525	0.0110489	0.00403933	0.00927413	0.0487232	0.0102933	0.0168492	0	0.127577
Gm26611	0.189977	0.0971861	0.250565	0.150289	0.429537	0.382742	0.858334	0.268713	0.23099	0.275055	0.181401	0.10395	0.215601	0.0164237	9.37697e-05	0.00138748	0	0.0015689	0.013552	0.00663589	0.00564071	0	0
Gm26612	0.0241676	0.0117152	0.0156054	0.0121539	0.0195336	0.0100856	0.0191899	0.0214762	0.0146014	0.015744	0.0344828	0.0382387	0.00805025	0.024278	0.00434465	0.00370866	0.00872497	0.00374262	0.0531644	0.00879713	0.00847937	0	0
Gm26614	0	0.000340844	0.00635828	0.000845386	0	0.000154937	0.000175157	0.00202736	0.000819532	0.00364556	0	0	0	0.000440956	0.000493389	0.00305642	0	0.000480904	0.000703797	0.000580923	0.000322534	0	0
Gm26620	0.0246515	0.0337262	0.02468	0.0110831	0.00889576	0.00560175	0.0114104	0.0130176	0.0222604	0.0218613	0.00179531	0.0560061	0.0240564	0.037968	0.0390691	0.0237577	0.0314033	0.0450238	0.0505858	0.0382811	0.0390877	0.0325882	0.0173145
Gm26626	0.00494354	0.00442918	0	0	0.00192008	0.000491366	0.000634594	0.000805285	0	0	0	0	0.0014194	0.00689659	0	0.000519533	0	0.000123223	0.00617861	0.00121651	0.000880512	0	0
Gm26627	0.00253311	0.000791033	0.00194722	0.00231727	0.00202018	0.000239672	0	0.000251125	0.00311635	0	0	0	0.000492798	0.00498507	0	0.00102697	0.011907	0.000539689	0.00696115	0.000530452	0.0014129	0	0
Gm26628	0.00918792	0.00282746	0	0.00520323	0.0107369	0.0058937	0.00569141	0.0408511	0.0540749	0.00576396	0.00151581	0.0663425	0.0124025	0	0	0	0	0	0	0	0	0	0
Gm26629	0.00577698	0.0191505	0.0227881	0.00975825	0.023968	0.00974151	0.0199917	0.0352906	0.0265331	0.0232593	0.0217835	0.00235977	0.00471261	0.00577613	0.00223837	0.00412062	0.0030106	0.00153599	0.0243669	0.0127888	0.00480297	0	0
Gm2663	0.00137389	0.000620857	0.00487262	0.000357172	0	0.000102621	0.0014693	0.000905894	0.00247089	0	0	0	0	0.00120571	0	0	0	0.000268968	0.00151065	0.00137376	0	0	0
Gm26632	0.00823595	0.00615368	0.0103794	0.00803912	0.0043353	0.00221197	0.00451279	0.00562676	0.008597	0.0100019	0.000477484	0	0.0158594	0.0046063	0.0109834	0.00997173	0.0177039	0.00871846	0.0140855	0.0194938	0.0107705	0	0.0170226
Gm26633	0.00379062	0.00275984	0.00376933	0.00755071	0.00588852	0.00537729	0.00590513	0.0071884	0.00756714	0.0143584	0.0238544	0	0.000759266	0.00821944	0.00520755	0.0119065	0.00768107	0.00619443	0.0159402	0.00871811	0.0133556	0	0
Gm26634	0.00879888	0.00894221	0.00942352	0.0114044	0.00649648	0.00230738	0.00698263	0.00433681	0.00181425	0.00114775	0	0	0.000466831	0.00545161	0	8.25596e-05	0	0.00188557	0.0093125	0.00281296	0.00493394	0	0
Gm26636	0.0110587	0.00546224	0.0134286	0.0114632	0.0167388	0.00900779	0.00966781	0.0212678	0.0119106	0.0138964	0.00990808	0.0728131	0.0142887	0.00729237	0.00280817	0.00594997	0.00876393	0.00324291	0.0111458	0.00376201	0.00805969	0	0
Gm26639	0.01622	0.00887993	0.0122403	0.00635395	0.0157168	0.0157257	0.0243037	0.0126852	0.0108516	0.0103976	0.0224433	0.00223142	0.0169852	0.00945175	0	0.000579896	0	0.000400032	0.00998705	0.00107849	0.00130255	0	0
Gm26640	0	0.000331916	0	0.00136858	0	0.00131993	0.00113807	0.00278576	0.0012975	0.00100959	0	0	0.000422641	0.00227888	0.000489947	0	0	0.000345104	0.00216128	0.00078965	0.00163286	0	0
Gm26642	0.035118	0.0209347	0.0306273	0.0181774	0.0471402	0.0299674	0.100278	0.0597274	0.16147	0.0440806	0.0357845	0.018504	0.0510148	0.00306466	0.00186839	0.000734933	0.00363627	0.00234469	0.00425636	0.006382	0.00597955	0	0
Gm26644	0.00132504	0.00169756	0.00454531	0.000980105	0.00486289	0.00151294	0.00257613	0.001536	0.00679773	0.00537321	0.0162473	0	0.000830644	0.00147337	0.00158216	0.000617413	0	0.00664003	0.00327945	0.004371	0.00212827	0	0
Gm26645	0.000248497	0.00170299	0	0	0	0	0	0.000611686	0	0.00173067	0	0	0	0.00824378	0	0.00127959	0	0	0.00501721	0.00112882	0.000699916	0	0
Gm26646	0.00154346	0	0	0.00232422	0.00262312	0.00228515	0.00253015	0.00345326	0.0015792	0.00496045	0	0	0	0.000322465	0.00171458	0.000391606	0	0.00117599	0.00310083	0.00127503	0	0	0
Gm26647	0.00173099	0	0	0	0.0010077	0.000595365	0.000160591	0.000934963	0.005629	0.000396267	0	0	0.000599732	0	0.000653797	8.9963e-05	0	0.000810188	0.00177632	0.0031914	0.000987507	0	0
Gm26648	0.0971043	0.0509218	0.124425	0.0628979	0.116086	0.0349644	0.0983728	0.442285	0.445674	0.126345	0.124242	0.0115603	0.0930662	0.00615497	0.00267493	0.00333459	0.0140975	0.00198557	0.00726335	0.00475438	0.0040764	0	0
Gm26651	0.00180869	0.00186103	0	0.00236021	0.00118671	0.00113434	0.00025335	0.00933225	0.00155208	0.00200462	0.0116794	0.0343136	0.00184301	0	0	0	0	0	0.00042148	0.000501463	0	0	0
Gm26652	0.00253896	0.00224985	0.00743975	0.00512652	0.00240351	0.00204173	0.000857592	0.00298205	0.00387339	0.00589263	0.000953228	0	0.000686127	0.00334089	0.00378788	0.00682719	0.00210875	0.00123041	0.00523205	0.00580737	0.00606944	0.0401349	0
Gm26653	0	0	0.00107234	0.00109416	0.0013532	0.00113328	0.00324217	0.00295965	0.000621508	0.000566609	0.0145312	0	0	0.00123704	0.00682923	9.88704e-05	0	0.00103821	0.00447874	0.00223686	0.00180004	0	0.0134661
Gm26654	0.0593986	0.0161398	0.0346271	0.0234842	0.062207	0.0486584	0.199429	0.0578495	0.0339683	0.0638445	0.0270638	0.051469	0.081732	0.00162576	0	0.000104452	0	0	0.000301517	0.000315841	0	0	0
Gm26657	0.000587602	0.00869543	0.0123296	0.00244932	0.00451532	0.00372389	0.00564245	0.0147824	0.00946191	0.00508464	0	0	0.00477518	0	0	0	0	0	0	0.000233132	0	0	0
Gm26658	0.00428596	0.000925059	0.0068149	0.00295056	0.00567298	0.00158246	0.00251529	0.00620318	0.00940316	0.00578607	0	0	0.000798829	0.00158469	0	0.00093333	0	0.000203717	0.00282526	0.00218384	0.00158822	0	0
Gm26660	0.00473448	0.00625938	0.00620674	0.00244267	0.00278463	0.00182396	0.000714125	0.00745188	0.00619991	0.00486412	0.0162473	0.0232978	0.00406529	0.0231544	0.0984247	0.0458696	0.0730235	0.0235092	0.0111136	0.0157128	0.0349394	0	0
Gm26665	0.147038	0.186585	0.228592	0.334422	0.0652177	0.0358036	0.0593991	0.0756845	0.0477296	0.0447938	0.00676451	0.00223142	0.0493107	0.140318	0.0162806	0.0147625	0.0185702	0.0187138	0.211419	0.0267427	0.0262307	0.0401349	0.0173145
Gm26666	0	0	0	0	0.00103293	0.000190028	7.84059e-05	0.000179951	0	0.00117108	0	0	0	0	0	0	0	0	0	0.000175311	0.000694942	0	0
Gm26670	0.111641	0.0658897	0.0949409	0.168714	0.0881076	0.0538492	0.0886414	0.221773	0.0680997	0.0850038	0.0834442	0.0154628	0.123264	0.0488913	0.0195776	0.0100502	0.0251373	0.0259585	0.049792	0.0222357	0.0136156	0	0
Gm26671	0.011048	0.00747481	0.00868902	0.00991835	0.00237857	0.00563339	0.0119293	0.00657166	0.00449119	0.00305652	0.0110924	0	0.0051278	0.00987025	0.0425079	0.00701312	0.0299806	0.00989131	0.0210303	0.0119132	0.0108348	0	0
Gm26673	0.00192064	0.000709475	0.00155718	0.00399256	0.00220421	0.00235877	0.00320084	0.00493398	0.00291239	7.81489e-05	0	0	0.00244866	0.000555733	0.00201352	0.00532872	0	0.00069375	0.00721459	0.00426834	0.00286041	0	0
Gm26674	0.00213134	0.00508112	0	0.000458621	0	0.000301194	0.000798999	0.00167589	0	0.00274729	0	0	0.000877754	0.00160129	0.000480115	0.000426184	0	0.00118608	0.00242753	0.00185999	0.00190081	0	0
Gm26676	0.00390949	0.000705396	0	0.004715	0.000252074	0.00734884	0.00406877	0.000821381	0	0	0	0	0.00038278	0.00188765	0	5.29475e-05	0	0.000275642	0.00437202	0.00099636	0	0	0
Gm26679	0	0.000663437	0	0.00267517	0.00372483	0.00156049	0.000246898	0.00326466	0.000976819	0.0130162	0	0	0.00230157	0.00060526	0.0034852	0.00273419	0.00797447	0.00464576	0.00192431	0.00776364	0.00282539	0	0
Gm26682	0.00298186	0.00223226	0	0.00748129	0.00511783	0.00392211	0.00243801	0.00257388	0.00232828	0.0145196	0	0	0.0124624	0.00403608	0.0138716	0.00721377	0.0086811	0.0276525	0.00453571	0.015726	0.0107753	0	0
Gm26685	0	0	0.00477245	0.00231633	0	0.00145662	0.00287028	0.00183325	0.00482631	0	0	0	0.00221683	0.000634839	0.00134822	0.00176773	0.00297423	0.00214176	0.00167455	0.00586337	0	0	0
Gm26686	0.0372226	0.0366472	0.0821845	0.040527	0.0748088	0.0324805	0.071181	0.31332	0.0831246	0.0934739	0.0173763	0.0667074	0.0314849	0.00168567	0.00177613	0.000462311	0	0.00180261	0.00399582	0.00153419	0.000536136	0	0
Gm26688	0.0408288	0.0216948	0.0653832	0.0266593	0.0157061	0.00625632	0.02218	0.0172973	0.0184711	0.0125388	0.00948364	0	0.0044407	0.0350866	0.00440715	0.00386786	0.0101534	0.00817003	0.0361069	0.0110068	0.0115162	0	0
Gm26691	0.0717606	0.0645103	0.15328	0.0770207	0.108596	0.0513043	0.117585	0.208749	0.338818	0.0876101	0.102498	0.0569861	0.0472948	0.0778665	0.0401136	0.104412	0.064149	0.0512145	0.15576	0.0834207	0.159417	0	0.0997082
Gm26692	0.114124	0.0917312	0.13605	0.0555183	0.0303665	0.0205206	0.0394306	0.0260835	0.0134603	0.0280864	0.0147641	0.0137859	0.014955	0.0893571	0.007217	0.00771042	0.0104522	0.0159577	0.128323	0.0117818	0.0105226	0	0.0473628
Gm26693	0.00846196	0.00468532	0.00772864	0.00301164	0.00423298	0.00454445	0.00379299	0.00870191	0.00757571	0.00445314	0	0	0.00342885	0.0249869	0.00583348	0.00451013	0.00274862	0.00222877	0.0112417	0.00296311	0.00467653	0	0
Gm2670	0.00182591	0.000545159	0	0	0	0.000300345	0.00069026	0	0	0	0	0	0	0	0	0.000518738	0	0	0.00153373	0.00139033	0.00186654	0	0.0133237
Gm26703	0.00164664	0.00258541	0.00649074	0.00504202	0.00289053	0.00259528	0.00589636	0.00277265	0.00255269	0.00122593	0.000403905	0.00465028	0.00195763	0.00317471	9.37697e-05	0.00267029	0.00737247	0.000975906	0.00601908	0.00419826	0.00622974	0	0
Gm26705	0.00572055	0.00638826	0.00701249	0.0119284	0.0105485	0.0075852	0.0141142	0.0164323	0.0146612	0.00818428	0.027058	0.00915564	0.00391074	0.00345542	0.00507635	0.00171802	0.00578632	0.00386718	0.0130223	0.00557508	0.00235358	0	0
Gm26707	0.00167185	0.0010673	0.00267695	0.00234524	0.00141614	0.00102347	0.00609769	0.00363014	0.000714094	0.00870737	0.0287274	0	0.00291457	0.00585229	0.0075742	0.00286325	0.00649243	0.0134193	0.00701574	0.0124934	0.00994631	0	0
Gm26709	0.00510752	0.00525898	0.011945	0.0055573	0.00835023	0.00298148	0.00948913	0.00928234	0.00675342	0.0030477	0	0	0.0020963	0.00342789	0.023766	0.000400882	0.0131774	0.00767546	0.0126031	0.00639148	0.000995525	0	0
Gm26713	0.0568496	0.065309	0.147941	0.0647096	0.0999423	0.0516948	0.103236	0.239745	0.18933	0.120337	0.0519298	0.056127	0.0737985	0.0223289	0.0220679	0.0153926	0.0319691	0.0628482	0.0731195	0.0694422	0.0451948	0.0325882	0.0306381
Gm26714	0.00345452	0	0.00798165	0.00151628	0.00410118	0.00107354	0.00471684	0.00744664	0.00620434	0.00541984	0.0174662	0.0015978	0.00397372	0.00428427	0.00395538	0.0115322	0.0140241	0.00330115	0.00592543	0.00303872	0.0045647	0	0
Gm26716	0.000365966	0	0	0	0	0.000105019	0	0	0.00480449	0	0	0	0	0.000653533	0.000476667	0.00228533	0.00220579	0.000520636	0.00114085	0.00101326	0	0	0
Gm26717	0.00275179	0.00123696	0	0.000937209	0.00126611	0.00219997	0.00755968	0.00639396	0.00820403	0.000324824	0	0	0.000405397	0	0.0011445	0.000117204	0.00102162	0.000335135	0.0124746	0.00177583	0.00194062	0	0
Gm26724	0.00254738	0.00689202	0.00637189	0.00388408	0.00408588	0.00327916	0.00911068	0.00473657	0.00468107	0.00646473	0	0	0.00621244	0.0051799	0.00465428	0.00213305	0.00528607	0.00423194	0.00526903	0.00577012	0.00361323	0	0.0382123
Gm26725	0.124275	0.0895906	0.166031	0.100244	0.157166	0.0587806	0.144805	0.626851	0.273613	0.205384	0.143076	0.0472873	0.171765	0.0143516	0.0288526	0.0365323	0.00905744	0.0167787	0.0222619	0.0158701	0.0461698	0	0.0173145
Gm26726	0.00197358	0.00750953	0.0116867	0.00495339	0.00320767	0.00333082	0.00439852	0.00787172	0.0239152	0.00423717	0	0	0	0.00388748	0.000416968	0.000118564	0.00194858	0.00101915	0.00864551	0.00582203	0.00592819	0	0.0170226
Gm26737	0.153788	0.141226	0.145165	0.114439	0.0873197	0.0506205	0.180908	0.0775946	0.0523293	0.0935932	0.0852943	0.112835	0.07182	0.278623	0.0486545	0.0665404	0.0384671	0.062901	0.689735	0.0742681	0.109309	0.0325882	0.0173145
Gm26738	0	0.00146113	0.00386841	0.0151868	0.00247715	0.00732471	0.00944291	0.0012382	0.00157022	0.00253983	0.00353343	0	0.00069023	0.000320165	0	0	0	0	0.000806524	0	0	0	0
Gm26739	0.0107249	0.00790518	0.025897	0.015025	0.00824674	0.00452712	0.0359034	0.0111997	0.00460628	0.030544	0.0145312	0	0.0189811	0.0246262	0.00922408	0.0128891	0.00730694	0.0496572	0.0272723	0.0230282	0.0145032	0	0.0133237
Gm26740	0.0240006	0.0391651	0.0339397	0.0261794	0.032028	0.0172759	0.0259852	0.0251294	0.0458164	0.0423191	4.23009	0.00424075	0.0124951	0.050564	0.0295398	1.32038	0.058102	0.0561158	0.0501747	0.0350803	0.0394686	0.104581	0
Gm26741	0	0	0	0	0	9.19351e-05	0.000139709	0	0	0	0	0	0	0	0	0	0	0	0	0	0	0	0
Gm26743	0	0	0.00383544	0	0	0.000629234	0.00109778	0.000938972	0.000262358	0.00052616	0	0	0.000575884	0	0.000699919	0	0.00147806	0.00511138	0.000432942	0.0015794	0.000706473	0	0
Gm26744	0	0.00353243	0	0	0	0.00105985	0	0.00165714	0.0130079	0	0	0	0	0	0	0.000544698	0	0	0.00116068	0.000821201	0.00103171	0	0
Gm26747	0.00370228	0.00168141	0.00238108	0.000844863	0.00285671	0.00150034	0.00141828	0.00217686	0.0118794	0.0034016	0.0131916	0	0.000625541	0.000698209	0	0.000107312	0	0.000295543	0.00461552	0.000512419	0.00105627	0	0
Gm26748	0.00679242	0.000822368	0.0015215	0	0.00115114	0.00398895	0.00487354	0.0042381	0.00311301	0	0	0	0	0.00318544	0	0.00141791	0	0.00190683	0.00623814	0.000936985	0.00100089	0	0
Gm26749	0.0209152	0.0237929	0.054183	0.0216724	0.0327775	0.0164839	0.0387402	0.0395411	0.542726	0.0406217	0.044797	0	0.0255324	0.00940647	0.00478538	0.00766554	0.0169666	0.0112291	0.0311355	0.0151198	0.0136571	0	0.0133237
Gm2675	0.0105109	0.0045497	0.00534702	0.00527221	0.000759817	0.00174599	0.00209842	0.00426638	0.00611957	0.00476642	0	0	0.00161022	0.00398722	0.00700018	0.000380627	0	0.00575027	0.00959406	0.00345515	0.00378239	0	0
Gm26754	0.105731	0.0496714	0.137959	0.0323567	0.120058	0.0930225	0.158405	0.0956637	0.0862345	0.0795144	0.0802318	0.00961467	0.0522748	0.0821114	0.219693	0.0713164	0.0236148	0.0629434	0.122559	0.134117	0.0919119	0	0.0765693
Gm26756	0.0255214	0.0163766	0.0221996	0.0184448	0.00780475	0.00498665	0.0106797	0.00738717	0.00284563	0.0634523	0.0530934	0	0.0334639	0.0248329	0.0243577	0.0119419	0.00553909	0.053935	0.041832	0.0584251	0.00865546	0	0
Gm26759	0.0341879	0.0321197	0.0269792	0.0141805	0.0140911	0.0111052	0.014509	0.0281034	0.0343174	0.022446	0.0683457	0.0123184	0.0219429	0.0619562	0.0599437	0.0359686	0.0399844	0.0320912	0.0739099	0.0388443	0.0255028	0	0
Gm26760	0.142596	0.112303	0.0881626	0.0652536	0.0794091	0.0558281	0.0459365	0.0343514	0.0253789	0.076399	0.0389577	0.0578275	0.0311416	0.166404	0.0648316	0.0161477	0.0402365	0.0447325	0.140015	0.0336154	0.0212541	0	0.0364559
Gm26761	0	0	0	0	0	0.000467839	0.000669464	0.00115867	0.000768192	0.000352841	0	0	0.000376646	0.000875067	0	0.00091663	0	0.000180025	0.000492045	0.000682955	0	0	0
Gm26766	0.0794093	0.0800569	0.132462	0.300825	0.090439	0.0378617	0.0605927	0.0945523	0.0751053	0.0580887	0.0425486	0.0809068	0.0356216	0.0911384	0.0077498	0.0114427	0.00255012	0.0119911	0.165645	0.0242033	0.0194615	0	0.0490735
Gm26769	0.00592977	0	0.00191409	0.00160859	0	0.000108307	0.000176904	0.00110633	0	0	0	0	0	0.000316226	0	5.79951e-05	0	0	0.00102597	0.00124594	0	0	0
Gm26770	0.0240977	0.0148837	0.0227809	0.00706298	0.0175732	0.0111561	0.0096289	0.0284923	0.0061323	0.0160282	0	0.00665043	0.0176491	0.0252204	0.0127427	0.00623318	0.00459374	0.00302322	0.0213421	0.0113002	0.00618329	0	0.0408017
Gm26771	0.0306745	0.0169713	0.0431184	0.0179855	0.0525414	0.010766	0.0435115	0.131921	0.0523867	0.0558485	0	0.00923427	0.0307109	0.0175209	9.37697e-05	0.00304597	0.00553815	0.0014639	0.0125783	0.00479247	0.0071549	0	0
Gm26774	0.00128192	0.0048552	0.00815813	0.00449557	0.00703815	0.00450662	0.0113726	0.00792727	0.00789337	0.0463024	0.00951069	0	0.0185236	0.00941912	0.0335466	0.0089118	0.0132116	0.0702817	0.0172829	0.046924	0.0140882	0	0.0170226
Gm26779	0.0062474	0.044595	0.0208153	0.00330879	0.0119654	0.00456813	0.00210129	0.00212955	0	0.0134204	0.00976835	0	0.0138642	0.0153025	0.00446637	0.0148401	0.013321	0.0074408	0.00970956	0.0138024	0.00643623	0	0
Gm26781	0.0043455	0.00827977	0.00452034	0.0052413	0.00184261	0.00301253	0.00342352	0.00521966	0.0111392	0.00378589	0	0	0.00268893	0.00510264	0	0.000512255	0.00371844	0.00316764	0.0110233	0.0052352	0.00295594	0	0
Gm26782	0.123022	0.0910434	0.0750295	0.180346	0.16099	0.200372	0.211527	0.0897927	0.0460645	0.160409	0.16821	0.360564	0.127622	0.125043	0.17275	0.16825	0.223464	0.151058	0.128778	0.158064	0.138062	0.357116	0.169051
Gm26783	0.00602674	0.00243282	0	0.00266582	0	0.000950622	0.00108474	0.000571781	0.00147331	0	0	0	0.000712536	0.000517337	0	0.000160752	0.000743992	0.000295148	0.003015	0.000378492	0.00152695	0	0
Gm26784	0.000460098	0.000533084	0	0	0	0	0	0.000156456	0	0	0	0	0	0.000760022	0	0.000233451	0	0	0.000405246	0.000802618	0.00028836	0	0
Gm26787	0.174705	0.140829	0.253836	0.466792	0.327729	0.234229	0.493943	0.290508	0.193038	0.235485	0.0968599	0.121507	0.171985	0.134742	0.0182085	0.0250943	0.0255709	0.0315513	0.0983592	0.041276	0.0351236	0	0.0306381
Gm26789	0.000670575	0.00210612	0	0	0.000861126	0.000282862	0.00324127	0.0013642	0	0.00233002	0	0	0.00059745	0.000154088	9.37697e-05	0.00423095	0.00527441	0.00190522	0.00207548	0.00197273	0.000527665	0	0
Gm26791	0.0215532	0.0105715	0.0245067	0.0066481	0.0278561	0.00896793	0.027175	0.0884978	0.0315151	0.0306359	0.00632431	0.00646214	0.0373988	0.000527946	0	0	0	0	0.000450544	0.000403436	0	0	0
Gm26793	0.00303617	0.00253306	0.00437625	0	0.00151155	0.000920542	0.000466246	0.00157068	0.00197466	0.000421476	0.00676451	0	0	0.00626245	0	0.00126542	0	0	0.00421092	0.000248312	0.00154609	0	0
Gm26795	0.00132504	0.00283392	0.00661156	0.0011736	0	0.00116881	0.000671233	0.000792639	0.0054302	0.00265781	0	0	0	0	0	0.000170493	0	0.00244351	0.000432191	0.000792822	0.000306094	0	0
Gm26796	0.0377182	0.0160464	0.0377858	0.0230884	0.0503139	0.0149497	0.0371854	0.155401	0.0392575	0.0626476	0.0343841	0	0.0435815	0.00572737	0.00250515	0.00105387	0	0.00367506	0.01265	0.000601399	0.00106865	0	0
Gm26797	0.0216801	0.00648009	0.0316952	0.00856586	0.0154573	0.00846119	0.0166438	0.0389783	0.0241548	0.0191656	0.00931233	0	0.011768	0.016474	0.0157211	0.00678793	0.00823303	0.0163143	0.0249989	0.0142075	0.011084	0	0.0377872
Gm26800	0.00946195	0.0093521	0.0213745	0.00153466	0.0125602	0.00484405	0.00810284	0.00413274	0.00731681	0.00251495	0	0	0.00357561	0.037606	0.00282012	0.00236156	0	0.00632832	0.0187199	0.00248272	0.000984404	0	0
Gm26801	0.065807	0.0753452	0.0441202	0.130388	0.047794	0.0290137	0.0437137	0.0449357	0.0317001	0.0649121	0.00994202	0.0135886	0.0572118	0.050612	0.0877926	0.0124802	0.0136987	0.034487	0.0960038	0.073526	0.0215406	0	0.0444266
Gm26802	0.0192675	0.0274547	0.0235638	0.00625218	0.0179357	0.00629261	0.0675026	0.0247266	0.0179969	0.0240044	0.02299	0.0758296	0.0104391	0.0453564	0.0167986	0.0886	0.24753	0.0357208	0.100244	0.0146965	0.126646	0.130054	0
Gm26803	0	0.00562871	0.00978215	0.00219972	0.000563336	0.000376808	0.0015118	0.0024614	0.00565757	0.000655069	0	0	0	0.0018024	0	0.000340985	0	0.000782359	0.00324824	0.00307256	0.00148874	0	0
Gm26805	0.00507174	0.0246553	0.0244907	0.048931	0.0298849	0.024492	0.0444963	0.022105	0.0165167	0.0432741	0	0	0.02567	0.0169944	0.00907727	0.00435271	0.00178941	0.00541122	0.0200482	0.00982306	0.00673835	0	0
Gm26806	0.148496	0.0737845	0.140469	0.0610024	0.173884	0.239802	0.255946	0.126011	0.194481	0.07376	0.0752233	0.0508328	0.134206	0.0506248	0.00386019	0.0019979	0.00194289	0.00963645	0.0657314	0.00632614	0.00476158	0	0
Gm26807	0.00605725	0	0.00517931	0.00465222	0.00568983	0.00506001	0.00588658	0.00544793	0.0856605	0.00755722	0.00940366	0	0.00180879	0	0	0.0014065	0	0	0.00245342	0.000779066	0	0	0
Gm26810	0.0336003	0.0208577	0.0447236	0.0236409	0.0449748	0.0196149	0.0453979	0.0347166	0.0137103	0.0757489	0.0564799	0.00826812	0.0774689	0.0453691	0.0940287	0.0535698	0.035619	0.0915497	0.0436676	0.13703	0.0620491	0	0
Gm26811	0.0486035	0.0124749	0.0309567	0.0175495	0.0430656	0.0130604	0.0233902	0.0971419	0.0358996	0.0426045	0.0564993	0.0182893	0.0368395	0.00662384	0.00713479	0.00294103	0.0124066	0.00629615	0.0140892	0.0134337	0.00731769	0	0
Gm26812	0.0534136	0.0312319	0.0208836	0.0164624	0.0341293	0.0147438	0.0187352	0.0818375	0.180401	0.0389571	0.0414348	0.0106997	0.0328945	0.0246435	0.0182362	0.0261785	0.00839453	0.0100675	0.0554749	0.0154782	0.0340433	0	0
Gm26813	0	0	0	0.000991787	0	0.000370095	0.00140547	0.000155144	0.000751549	0	0	0	0.00078666	0.00188404	0.00162188	0.000506828	0	0.000123223	0.00281325	0.00189784	0.000914064	0	0
Gm26815	0.0711695	0.0361805	0.0331206	0.0415478	0.056961	0.0388221	0.0817694	0.141832	0.289584	0.0629562	0.0805879	0.0183697	0.050042	0.0189828	0.00911641	0.00749416	0.0209935	0.0144539	0.0253505	0.0244949	0.0176431	0	0.0170226
Gm2682	0.015017	0.00873979	0.0480626	0.0159628	0.0313416	0.00971832	0.028561	0.0489983	0.0259936	0.0221506	0.117186	0	0.0192049	0.0143286	0.00388116	0.0629148	0.01958	0.0136127	0.0188404	0.0228497	0.0177235	0	0
Gm26820	0.0341807	0.0193399	0.059863	0.0191957	0.0362967	0.0177915	0.0588544	0.095344	0.0815795	0.0497196	0.0491304	0.00692416	0.0180008	0.0177778	0.00860661	0.0109213	0.0121192	0.0131791	0.0419378	0.0310656	0.0312993	0.0666489	0.0439618
Gm26822	0.0137275	0.0281693	0.039698	0.0157549	0.0323682	0.0167593	0.0223135	0.0298189	0.0181323	0.0365696	0.0114265	0.0102179	0.0106887	0.0287905	0.0208282	0.0172867	0.0194475	0.0167901	0.059954	0.0385859	0.0440554	0.0840054	0
Gm26826	0.0131469	0.0307258	0.00674221	0.0326682	0.00370444	0.00568742	0.00521056	0.00445763	0.00952099	0.0127263	0.0597908	0	0.00458398	0.00982553	0.0418943	0.0123448	0.0198099	0.0133518	0.0135118	0.0124494	0.00448329	0.0886211	0
Gm26827	0.0232639	0.0209119	0.0451662	0.020444	0.0197427	0.00999455	0.0121756	0.0206923	0.0335761	0.0241924	0.0225337	0.0733342	0.00835377	0.0532821	0.0123893	0.0159163	0.0131509	0.0128079	0.0537779	0.0157263	0.0183565	0.0869565	0
Gm26831	0	0.00352334	0	0	0.00187722	0	0.00114354	0.00167157	0.0159688	9.50465e-05	0	0	0	0.002608	0.00214878	0.000245347	0.0024754	0.00187153	0.00335963	0.000957874	0	0	0
Gm26832	0.0206522	0.0159516	0.0210496	0.0103081	0.0477346	0.0190025	0.0679365	0.0550817	0.0371627	0.0451565	0	0.0111763	0.0244801	0.00301331	0	7.60304e-05	0.00254884	0	0.0048149	0.000755085	0.000931192	0	0
Gm26833	0	0	0	0	0	0	0	0	0	0	0	0	0	0	0	0	0	0	0.000162341	0	0	0	0
Gm26834	0.00329284	0.00383485	0.00107234	0.0052281	0.0101409	0.00590966	0.00626536	0.00950662	0.0240494	0.00722626	0	0.0072782	0.00346671	0.00626074	0.000980414	0.00579072	0.0197975	0.00394845	0.00967662	0.00681064	0.0103451	0	0
Gm26838	0	0	0	0	0	0	0.00092783	0.000672519	0.000720731	0	0	0	0	0	0	0.000333566	0	0	0.00207023	0.000297258	0.00193823	0	0
Gm26843	0.0381474	0.0390808	0.0609558	0.0665649	0.0784271	0.039041	0.0729244	0.140236	0.0538664	0.0496911	0.0183116	0.0476211	0.0383976	0.0126796	0.000383516	0.00345944	0.00726879	0.00509613	0.0230299	0.0103111	0.0113547	0	0
Gm26844	0.220109	0.0903068	0.149974	0.0900594	0.130094	0.0782519	0.129389	0.472214	0.289069	0.165703	0.0641796	0.070112	0.266816	0	0	0	0	0	0.000836925	0.000305275	0.00248785	0	0
Gm26850	0.000326324	0.00452268	0.00731801	0.00875809	0.000844721	0.00751507	0.00326847	0.00528168	0.00605545	0.00250412	0	0	0.00116258	0.00215319	0.00371455	0.00185116	0.0042356	0.00393144	0.00703841	0.00675954	0.00365675	0	0
Gm26852	0.00199414	0.00964923	0.00588868	0.00895744	0.0018682	0.00255372	0.00379779	0.00676829	0.00423479	0.0076844	0	0	0.00117822	0.00780929	0.000850702	0.000633007	0.00201112	0.0037713	0.017106	0.00617425	0.0030386	0	0
Gm26854	0.053685	0.0460059	0.080007	0.044914	0.0641372	0.022856	0.0567899	0.186608	0.0623871	0.0589097	0.0296136	0.0635423	0.0405331	0.0166196	0.000860332	0.00593289	0.00186379	0.00417555	0.0240186	0.00568539	0.00798511	0.0691372	0.0173145
Gm26861	0.113275	0.0730887	0.261762	0.121566	0.136979	0.0546693	0.152782	0.511309	0.177292	0.234645	0.0608919	0.00407763	0.114671	0.0328217	0.0213988	0.0318184	0.0198679	0.0226414	0.0885117	0.0604235	0.0483594	0.195358	0.0537704
Gm26865	0.00331575	0.00183546	0.00723407	0.008296	0.00279889	0.0019455	0.000244118	0.00157672	0.00677568	0	0	0	0.000785715	0.00257179	0	0.000265167	0	0.000766729	0.00807809	0.00146941	0.000766578	0	0
Gm26868	0.00612983	0.00896738	0.0133663	0.00314315	0.0124578	0.0128115	0.00343915	0.0056735	0.00251021	0.000134047	0	0	0.00113166	0.00597253	0.00216004	0	0	0.00363739	0.00132027	0.000836771	0.000977304	0	0
Gm26872	0.00441207	0.0011439	0.00443617	0.0019917	0	0.002451	0.00143234	0.00138876	0.000625192	0.00339836	0.00912815	0	0	0.00293682	0.00114295	0.00124241	0	0.000319176	0.00518136	0.00238134	0.00312954	0	0
Gm26873	0.0107245	0.0033961	0.0211031	0.00752477	0.00928019	0.00315367	0.0117657	0.011767	0.0120121	0.0229679	0.0136952	0	0.00183958	0.0058649	0.00390628	0.00312224	0.00455963	0.00171997	0.00905681	0.00804	0.00621531	0	0
Gm26876	0.00489287	0.00109614	0.00562616	0.00405692	0.00300065	0.000803286	0.00201806	0.00496646	0.00863182	0.000155388	0	0	0.00279107	0.00181615	0.0022517	0.0015671	0.00509901	0.00225921	0.00175468	0.00536806	0.00227192	0	0
Gm26877	0.00834568	0.00600393	0.00582579	0.00396321	0.00733155	0.00322708	0.00767397	0.0224005	0.015683	0.0105384	0	0	0.0113292	0.00733532	0.0244703	0.00245864	0.00146798	0.00172945	0.00585398	0.0117334	0.00451784	0	0
Gm26878	0	0.000595711	0	0	0	0	0	8.84418e-05	0	0	0	0	0	0	0	6.72331e-05	0	0	0	0.00051795	0	0	0
Gm26879	0.0350016	0.0282744	0.0396253	0.026481	0.0522326	0.051647	0.0840267	0.0536148	0.0323029	0.0315665	0.0493844	0.0215968	0.0497908	0.00487004	0.0153426	0.008889	0.0169799	0.00961226	0.00772473	0.0154178	0.0092266	0	0
Gm26881	0.0350858	0.0513607	0.0313	0.0268257	0.0241522	0.0111785	0.0204455	0.0377092	0.38614	0.0674086	0.0674345	0.0217691	0.0569659	0.0184207	0.0200772	0.0339591	0.0391227	0.0435468	0.0356724	0.063686	0.0365807	0.0907771	0.0556694
Gm26885	0.198708	0.101407	0.177617	0.0852585	0.169744	0.108697	0.128574	0.289708	0.586162	0.229306	0.19305	0.0739307	0.266632	0.145411	0.145914	0.0777118	0.0877102	0.229391	0.228908	0.254828	0.0919813	0.0974659	0.17197
Gm26887	0.0481324	0.0994524	0.0848529	0.0335535	0.0466115	0.0220782	0.0366777	0.034341	0.0704729	0.0312004	0.573971	0.108781	0.028157	0.0923192	0.0610792	0.207643	0.564246	0.0551875	0.114155	0.0317051	0.0894539	0.196657	0.0382123
Gm26891	0.135278	0.0551704	0.155209	0.0923054	0.117293	0.0557391	0.119748	0.441406	0.31866	0.183576	0.0744042	0.177748	0.203883	0.00167454	0.0120485	0.00093977	0.0027106	0.00703154	0.000867175	0.00690855	0.00163912	0	0
Gm26897	0	0	0	0	0	0	0	0	0	0.00174332	0	0	0	0	0	0	0	0	0.000423091	0	0	0	0
Gm26901	0.0762397	0.100037	0.141003	0.130141	0.054956	0.0279941	0.072409	0.048072	0.0278417	0.0943765	0.0218157	0.00173341	0.0410918	0.0970733	0.0264858	0.0152329	0.0329791	0.06469	0.110058	0.0466024	0.0267409	0.219499	0.15904
Gm26903	0.0190037	0.0123447	0.0209022	0.0296933	0.0214432	0.0155403	0.0199897	0.0315564	0.0377686	0.0300325	0.00676451	0.00284361	0.00960498	0.0122721	0.0069848	0.00907009	0.0114208	0.00378282	0.0554827	0.0183549	0.0235088	0.0983284	0
Gm26907	0.00776295	0.0133126	0.0428547	0.0528731	0.0129592	0.0104096	0.019348	0.0266472	0.0215102	0.0149337	0.0495208	0	0.0152967	0.0271784	0.0156079	0.00608246	0.00660976	0.00880528	0.0393601	0.034084	0.0229242	0	0
Gm26911	0.0992501	0.0535939	0.156121	0.070457	0.132453	0.041389	0.106675	0.581247	0.175159	0.194539	0.073979	0.126161	0.10507	0.00564642	0.00234472	0.00345251	0.00589933	0.000790558	0.00761656	0.00545909	0.00401323	0	0
Gm26912	0.011308	0.0136764	0.02605	0.00789203	0.00670356	0.0035382	0.00603052	0.00778496	0.00700738	0.0459109	0.0136016	0	0.0197269	0.0165634	0.0220054	0.00938505	0.00862489	0.0170075	0.0115255	0.0212871	0.0154699	0.0886368	0.0134661
Gm26916	0.30314	0.191324	0.19268	0.105649	0.0757011	0.0552483	0.122972	0.144855	0.0357229	0.0764536	0.0306712	0.033939	0.100083	0.31804	0.0369176	0.0443546	0.0540033	0.0728599	1.4085	0.203229	0.213042	0	0.304297
Gm26918	0.00385301	0.00415722	0.00585292	0.00667928	0.000218594	0.00283979	0.00487572	0.00590596	0.0100875	0.00326905	0	0.00153882	0.00168398	0.00112933	0	0.001913	0	0.00284584	0.00737927	0.00475266	0.00116344	0	0
Gm26935	0.0295729	0.0177532	0.0229773	0.0474946	0.0381667	0.0281848	0.0445136	0.0205279	0.0158345	0.0646887	0.00145192	0.0397844	0.0198879	0.0277161	0.0438983	0.0473047	0.0635784	0.0376949	0.0349367	0.0253108	0.0416218	0	0.150463
Gm26936	0.14329	0.0771961	0.173133	0.0843034	0.134376	0.0492746	0.114579	0.583968	0.265319	0.196142	0.109904	0.047737	0.157767	0.00552966	0.000275724	0.00147004	0.0042892	0.000266639	0.0155378	0.00826423	0.00702548	0	0
Gm2694	0.416194	0.366479	0.339495	0.229651	0.224826	0.15843	0.321664	0.216207	0.266333	0.14804	0.180929	0.258518	0.209102	0.476666	0.0659918	0.0529318	0.0384171	0.0822319	0.568463	0.0639991	0.0803964	0	0.102552
Gm26940	0	0.000488225	0	0.000607995	0	0.000133111	0	0	0.00206294	0	0	0	0	0	0	0	0	0	0	0	0	0	0
Gm26944	0.140831	0.225357	0.150907	0.259	0.148648	0.126202	0.150181	0.146178	0.17143	0.249555	0.126044	0.00778679	0.0923891	0.106662	0.0562385	0.0534455	0.0588758	0.0865632	0.086069	0.0699556	0.0284228	0	0.131279
Gm26947	0.00100369	0.00480948	0	0.00174504	0.0104143	0.00486479	0.0240235	0.020054	0.0325172	0.00797441	0.0420462	0	0.00574776	0.000504867	0.00181199	0.01023	0	0.000212395	0.000648369	0.000545151	0.00116619	0	0
Gm26952	0	0.000973709	0	0.000480214	0	0.000349058	0.0013746	0.000149738	0	0.000101348	0	0	0	0	0	0.000121734	0	0	0.00158714	0.000793073	0	0	0
Gm26953	0.104013	0.051173	0.116139	0.0528484	0.14062	0.0917396	0.381491	0.126867	0.0807022	0.0959777	0.0628586	0.0579841	0.11307	0.00169515	0.00165627	0.002998	0.00193551	0	0.00547748	0.00494085	0.00394169	0	0
Gm26954	0	0.000622638	0.0102059	0.00412276	0.00444992	0.00250273	0.00265516	0.00420712	0.00502228	0.000697468	0	0	0	0.004267	0.00361972	0.00064838	0.004139	0.00188678	0.00601077	0.00963911	0.00242287	0	0
Gm26962	0	0.0012341	0.00696182	0.00179776	0.00301593	0.000648963	0.00010985	0.00583309	0.0382438	0.00107721	0	0	0.000558112	0.00127188	0	0	0	0	0.00104935	0	0.000307026	0	0
Gm26964	0.00951947	0.00399418	0.00635882	0.0164555	0.0170027	0.00819146	0.059491	0.0193837	0.0096601	0.0276029	0	0	0.0131031	0.00253003	0.000858252	0.00216118	0	0.000770043	0.00328387	0.00393884	0.00100995	0	0
Gm26969	0	0	0	0.00136834	0.000864035	0.000401756	0.000500146	0.000933809	0.000928977	0	0	0.00260959	0	0.00174789	0	0	0	0	0.00165109	0.000435843	0.00200159	0	0
Gm26972	0.00255846	0.00541335	0.00445165	0.00104191	0.00747421	0.00182581	0.0107591	0.00479911	0.0112269	0.00396058	0.0265626	0	0.00319263	0.000670951	0	0.00115921	0.00391605	0.00044408	0.00845321	0.00375169	0.00238363	0	0
Gm26973	0.00787587	0.00744458	0.00836685	0.00619758	0.012419	0.005931	0.0160651	0.0133214	0.0105598	0.0103621	0	0	0.00279432	0.0136955	0.00111985	0.0023962	0.00187729	0.00560059	0.0157473	0.00832143	0.00948499	0.0325882	0
Gm26979	0.00769792	0.00167618	0.00398252	0.0037016	0.00110334	0.00113906	0.00264729	0.00607669	0.00599359	0.00111764	0	0	0.00283191	0	0	0	0	0	0.000455064	0.000288094	0	0	0
Gm26981	0.000300869	0.00869623	0.0217559	0.0117698	0.00689953	0.007358	0.014885	0.00885459	0.00714365	0.0127979	0.00761281	0.00357853	0.00129744	0.0210482	0.00960575	0.00967498	0.0056088	0.00880582	0.0319449	0.0119662	0.00729881	0	0
Gm26982	0.0480962	0.0561832	0.0493724	0.114966	0.0713569	0.0746519	0.0339088	0.0186924	0.0120165	0.019771	0.0654459	0.03715	0.0542891	0.0419222	0.0995183	0.0574607	0.0376765	0.0630771	0.0415034	0.0576956	0.0351263	0	0
Gm26994	0.00152382	0.00741841	0	0.00132748	0.00108924	0.00262618	0.00843348	0.0072206	0.00433946	9.07149e-05	0.0127937	0	0.0053778	0	0.000922982	0.000936478	0.00224993	0	0.00328729	0.00368681	0.00336834	0	0
Gm26995	0.000495201	0.0038905	0.00551051	0.000754191	0.00247579	0.00205227	0.00109726	0.00132988	0.00426646	0.000193836	0	0	0	0.00112608	0	0.00095864	0.00461174	0.000951896	0.00285201	0.00130871	0.00353167	0	0
Gm27000	0	0.00141726	0.0041119	0.00227095	0	0	0.00015763	0.000437166	0.000610569	0	0	0	0	0.000383421	0	0.00247609	0.00912027	0	0.000408838	0.000105155	0.00226922	0	0
Gm27003	0.281515	0.212793	0.22597	0.185202	0.125359	0.105034	0.161788	0.22507	0.189269	0.279286	0.248671	0.2712	0.182323	0.336444	0.16196	0.154514	0.175909	0.233853	0.336779	0.206631	0.115288	0.33432	0.31534
Gm27004	0.0002942	0.000429783	0	0	0	0	6.50584e-05	0	0	7.27046e-05	0	0	0	0.00027232	0.000852911	0.000190845	0	0	0.00144605	0.000232153	0.000232705	0	0
Gm27007	0.0225246	0.0150099	0.0321204	0.0180879	0.0326648	0.0168108	0.0291602	0.0790143	0.0694948	0.0329043	0.00812052	0.012854	0.0222149	0.0221633	0.00405629	0.0106761	0.00530973	0.00436472	0.025451	0.0182093	0.0184874	0	0.0309605
Gm27008	0.0193487	0.0207196	0.0367486	0.022461	0.0396205	0.0161698	0.0731101	0.049638	0.0310248	0.039927	0.0517096	0.0642847	0.0131248	0.0221108	0.00960983	0.0221427	0.012817	0.0237962	0.0408112	0.0388466	0.0131104	0	0.0442842
Gm27010	0.0556126	0.0596025	0.0446314	0.0516708	0.0417634	0.0383133	0.0517693	0.0264093	0.0276418	0.0271621	0.175283	0.0370191	0.0189653	0.067318	0.0678564	0.0587177	0.0415008	0.0132826	0.0542339	0.0126742	0.0214494	0.0666489	0
Gm27016	0	0.00192832	0	0.00600424	0.00322065	0.00100911	0.00236749	0.00543174	0.00293917	0.00322004	0	0	0.00202499	0.000631044	0	0.00085474	0.00479327	0.00384439	0.00349207	0.00137633	0.00138805	0	0
Gm27017	0.173325	0.13035	0.200822	0.33896	0.168262	0.165162	0.343476	0.209559	0.322891	0.19494	0.127755	0.0800287	0.151012	0.0709687	0.0415676	0.0377563	0.0309758	0.0855029	0.0582771	0.0753488	0.0437643	0.0401349	0.0170226
Gm27019	0.00223048	0	0.00782489	0.00405093	0.00252815	0.000998581	0.00830121	0.0016663	0.00102805	0.00128225	0.00101745	0	0.00739658	0	0.00154729	0.00261119	0.00409166	0.00145032	0.00258267	0.00375875	0.00450162	0	0
Gm27022	0.00362584	0	0.00351887	0.000579153	0.00137207	0.00151094	0.00119187	0.000241845	0	0.00134488	0	0	0	0.00187862	0	0.00199763	0	0.00196612	0.000863259	0.000112118	0	0	0
Gm27028	0	0.00236202	0	0.00153528	0	0.000323716	0	0.000872073	0	0.000861519	0	0	0.000529499	0	0	0.000125647	0.00304047	0	0.000338639	0.000283709	0	0	0
Gm27030	0.000434956	0	0.009058	0.00112433	0.00126862	0.00346799	0.00219065	0.000944169	0.0037221	0.00200916	0	0	0.000874254	0.000325128	0	0.0022133	0.00303916	0.00040128	0.000679513	0.000499529	0.00266981	0	0
Gm27032	0.0351615	0.0100348	0.029751	0.0142574	0.0259952	0.0423383	0.200642	0.0406958	0.0309261	0.0340518	0.0143977	0.0443195	0.0508028	0.00279443	0	0.000162831	0	0	0.000311969	0.000317856	0.00141322	0	0
Gm27033	0.00471485	0	0.00630876	0	0	0.000175781	4.84571e-05	0.000209456	0	0	0	0	0.000438999	0.0051598	0	0.000385963	0	0	0.00426788	0.000592245	0.00125789	0	0
Gm27040	0.00158968	0.00293775	0.00418411	0.0017937	0.00233473	0.00199306	0.00551279	0.0044595	0.00929407	0.000619521	0	0	0.0012935	0.00188437	0.00160973	0.00260903	0	0.00108485	0.0131654	0.0100051	0.00741939	0	0
Gm27042	0.071319	0.0307746	0.0336048	0.0240847	0.0704917	0.0525764	0.236757	0.0668712	0.0474345	0.051236	0.0844962	0.0226359	0.0601606	0.0125719	0.00204373	0.00274032	0.0173796	0.0252703	0.0112757	0.00881687	0.0107589	0	0
Gm27048	0	0	0	0	0	0.000139686	0	0.000173352	0.00124009	0.00023633	0	0	0	0	0	4.035e-05	0	0.000690428	0.00105644	0.000569244	0	0	0
Gm27151	0.0083032	0.00567293	0.00825903	0.00519083	0.00735512	0.00608028	0.00345772	0.00520471	0.00370979	0.00730378	0.000403905	0	0.00204877	0.00981645	0.0360987	0.00367843	0.00257546	0.00760288	0.00768162	0.0178979	0.00322512	0	0
Gm27153	0.00172993	0.00566903	0	0.00393545	0.00546757	0.00216638	0.00661394	0.00669467	0.00912831	0.00218635	0	0.0047794	0.00362929	0.00382833	0.00050103	0.00230793	0.00443808	0.00148339	0.0104901	0.00823365	0.00114718	0	0.0444266
Gm27159	0	0	0	0	0.000917999	0.000625987	0	0.00144476	0	0	0	0	0	0.000736899	0	0	0	0	0	0	0	0	0
Gm27162	0.000387166	0.00238446	0.00611862	0.00552754	0.00287155	0.003191	0.00254308	0.0078145	0.0135148	0.00617334	0	0.00465028	0.00407744	0.0014745	0.00100247	0.000860767	0.0143904	0.00479	0.00771779	0.00660746	0.00131945	0	0
Gm27164	0.00391068	0.00442203	0.011861	0.00856862	0.00836227	0.00356052	0.00707773	0.0144709	0.0156102	0.00676321	0	0.0435774	0	0.00132726	0.00326657	0.000997751	0.00173441	0.000718329	0.0152406	0.00908266	0.00821979	0	0
Gm27166	0.00165952	0.00804624	0.0147197	0.00588011	0.00881582	0.00529517	0.0151924	0.0143021	0.0166809	0.0101556	0	0.00223142	0.00278211	0.00897463	0.000329326	0.00210461	0.0030099	0.00365717	0.0175593	0.0120052	0.00660525	0	0.0377872
Gm27167	0.0030875	0.00824924	0.00999954	0.00905767	0.00405599	0.00678024	0.00996607	0.00916122	0.0102043	0.0141198	0.0202473	0.0015978	0.00295423	0.0094428	0.0106838	0.00867091	0.00488455	0.00844796	0.0140365	0.0143763	0.0471572	0	0
Gm27168	0.000420462	0.00177879	0	0.000692982	0	0.000694688	0.00170151	0.00340675	0.0157596	0.0043198	0.00627746	0	0.00402769	0	0	0	0	0	0	0.000239716	0	0	0
Gm27169	0.00406231	0.00591714	0.0149322	0.00355958	0.0150795	0.00993919	0.0175962	0.0181189	0.0319863	0.0170451	0.00676451	0	0.012132	0.00593677	0.00287911	0.00311543	0.00231254	0.00235472	0.0150754	0.012214	0.0115084	0	0
Gm27174	0	0	0	0	0	8.48366e-05	0.000186426	0	0	0	0	0	0	0	0	8.63026e-05	0	0	0	0	0	0	0
Gm27175	0	0	0.00203734	0	0.000886805	0	0	0	0	0.001899	0	0	0	0.00122462	0	0.000140637	0	0.000304371	0.00214669	0.000649256	0.00132761	0	0
Gm27176	0	0	0	0	0	0	0	0	0	0	0	0	0.000593744	0	0	0.00114051	0	0	0	0	0	0	0
Gm27177	0.00171047	0	0	0.00218017	0	0.000478847	0.00131555	0.000471626	0.00026124	0	0	0	0	0.0041825	0	0	0	0.000819845	0.00204365	0.000911273	0.00138503	0	0
Gm27179	0	0	0	0	0	5.77863e-05	0	0	0	0	0	0	0	0	0	0	0	0	0	0.000174568	0.000206907	0	0
Gm27184	0.0941923	0.043116	0.0557081	0.0553913	0.049458	0.0444676	0.128087	0.0435523	0.0238678	0.0443619	0.00512369	0.00929611	0.0315233	0.0511424	0.0215823	0.0109348	0.0128487	0.0200703	0.0526557	0.015835	0.0143105	0	0
Gm27187	0.00508801	0.00873471	0.00760974	0.00606162	0.014113	0.00574368	0.0464653	0.0210291	0.0163258	0.016925	0.0240199	0.00943176	0.00526523	0.00317921	0.00032154	0.00353865	0.00683456	0.00334729	0.00688388	0.0101487	0.00295401	0	0
Gm27188	0.0446207	0.0827905	0.106502	0.386839	0.121278	0.0536815	0.0684223	0.101746	0.0236704	0.0873489	0.070239	0.00616092	0.0481378	0.0650783	0.0154527	0.00904133	0.0132903	0.0213422	0.0585974	0.0196996	0.0113032	0	0
Gm27191	0	0	0	0	0	0	0	0	0	0	0	0	0	0	0	0	0	0	0	0	0	0	0
Gm27192	0	0.00104361	0.00722571	0.001159	0.00452226	0.00095031	0.000950939	0.0082444	0.00425493	0.00173895	0	0	0.000986277	0.000245269	0	6.08219e-05	0	0	0.000697264	0.000187391	0	0	0
Gm27194	0	0.000918755	0.00533626	0	0	0.00146364	0.00212963	0.00198908	0.0177318	0	0	0	0.00212626	0	0	0.00094665	0	0.000188612	0	0.00078121	0	0	0
Gm27196	0	0	0	0.00177242	0.00160405	0.000425621	0.000195191	0.000534007	0.00626409	0	0	0	0.000633928	0	0	0	0	0	0.000532939	0.000889693	0	0	0
Gm27197	0.00576879	0.0017478	0	0.000430978	0	0.00102335	0.00039915	0	0.00558106	0.00266803	0	0	0.00352825	0.000626145	0	0.000154035	0	0	0.00164752	0	0	0	0
Gm27198	0.0552004	0.0268401	0.0701179	0.0546033	0.0994284	0.0344445	0.105495	0.373139	0.105806	0.140949	0.0402389	0.016205	0.0671095	0.000378506	0	0.000660102	0	0.000963308	0.00311695	0.000738189	0.0026484	0	0
Gm27199	0.00283666	0.00149076	0.0077122	0.00704795	0.0129478	0.00255864	0.00443345	0.00446882	0.00986724	0.00281108	0.0262185	0	0.00317258	0.00568049	0.000476667	0.000600464	0.010701	0.00149461	0.0138492	0.00447367	0.00308892	0	0
Gm27200	0	0	0.00572974	0	0	0	0.00109003	0.000283242	0	0	0	0	0	0	0	0	0	0	0	0	0.000313246	0	0
Gm27201	0.00537168	0.000908861	0	0.00176261	0.00128134	0.00324586	0.00321945	0.00212762	0.00503686	0.00122454	0.0601531	0	0.000802586	0.000569627	0	0.00667958	0.00497253	0.000731972	0.00382005	0.000696623	0.00274402	0	0
Gm27202	0	0	0	0	0	0	0	0.000416055	0	0	0	0	0	0	0	0	0	0.000266424	0.00110572	0.000259585	0.000288739	0	0
Gm27204	0.000822007	0.00648964	0.014791	0.00742328	0.0157963	0.00653734	0.0104019	0.0159375	0.00669014	0.0137938	0.0258371	0	0	0.00414865	0.00908022	0.00376283	0.00255994	0.00749639	0.0186468	0.012836	0.0190953	0.0666489	0.0173145
Gm27206	0.00221379	0.00288809	0	0.00636699	0.00145812	0.000428008	0.000982422	0.00145997	0	0	0	0	0	0	0.000654968	0.000125845	0	0	0.00101171	0.000412685	0.00101255	0	0
Gm27207	0.00306345	0.00171807	0	0.00237513	0.00267942	0.000474446	0.00140524	0.00492878	0.00285054	0.00142899	0	0	0.0014051	0.000232361	0	7.52557e-05	0	0.000326171	0.00103422	0.00133487	0	0	0
Gm27209	0.000985718	0.00113754	0	0.000704804	0.00507464	0.00506034	0.00318436	0.00220117	0.000800848	0	0	0.00173341	0.000565511	0.000611743	0.00174562	0	0.00108636	0.00026002	0.00177045	0.00148147	0	0	0
Gm2721	0	0.000560341	0.00115853	0.000473103	0	0.000119656	0.00190813	0.00115382	0.000351806	0.000387683	0.000726708	0	0.00151064	0.000430005	0.000591841	0.00120583	0	0.00297685	0.00223044	0.00109353	0.000478824	0	0
Gm27211	0.268871	0.163168	0.484982	0.235104	0.600902	0.109899	0.54259	2.16029	1.06505	0.822	0.234331	0.485388	0.281056	0.00588614	0.0064324	0.00498885	0	0.0050289	0.0237087	0.0140059	0.0171982	0	0.0377872
Gm27216	0.012647	0.00487035	0.00451474	0.00813825	0.00731409	0.00396354	0.0155624	0.0128245	0.0179343	0.00889949	0	0	0.0196429	0.00292159	0.00117148	0.00199122	0.00949816	0.006739	0.00783279	0.00325315	0.00356059	0.101071	0
Gm27217	0.00420823	0.00236432	0	0.00329481	0.00994407	0.000987513	0.00417647	0.00591784	0.00335959	7.89852e-05	0	0	0.000698709	0.00106062	0.00247281	0.00101428	0.00221827	0	0.00642199	0.00255008	0.00121032	0	0
Gm27221	0	0.000829789	0	0	0	0	0	0.000393894	0	0	0	0	0	0	0	6.37461e-05	0	0	0	0.000234737	0	0	0
Gm27222	0.00114333	0	0	0	0	0	0	0	0	0	0	0	0	0	0.000275724	0.000529427	0.00208915	0	0.000240099	0.000116537	0	0	0
Gm27223	0	0	0	0.000692982	0	0	0	0.000314184	0.000357968	0	0	0	0	0.000335974	0	0	0	0	0.00183634	0.000163511	0.000382736	0	0
Gm27224	0.0561836	0.0536912	0.0920231	0.0802135	0.0725777	0.0454714	0.0839813	0.315391	0.167805	0.0832008	0.067978	0.00937478	0.0912651	0.0156885	0.0111461	0.0119494	0.00917639	0.0347682	0.0372758	0.0418467	0.0258725	0	0.177499
Gm27226	0.0526265	0.0253241	0.0366289	0.0434893	0.0408352	0.0127598	0.0356248	0.178405	0.196363	0.0335068	0.0114012	0	0.0646965	0	0	5.81611e-05	0.00203656	0	0.000359096	0.000469894	0	0	0
Gm27227	0.0253017	0.0171559	0.0310806	0.00955778	0.035511	0.0114817	0.0220545	0.0933164	0.0616228	0.0421899	0.0163643	0.0554411	0.0290029	0	0	0.000185926	0	0	0	0.000208856	0.000399445	0	0
Gm27231	0.00143047	0.00201027	0.00314458	0	0.00162281	0.000712219	0.000743032	0.000687984	0.00268326	0.00186762	0	0	0	0	0	5.98311e-05	0	0.000251979	0.00284288	0.00153462	0.000405196	0	0
Gm27232	0	0	0	0.00125835	0	0.00024192	0.000735896	0	0	0	0	0	0	0	0	0	0	7.23449e-05	0	0.000389272	0	0	0
Gm27234	0	0	0	0.000539006	0	0	0	0	0	0	0	0	0	0	0	0	0	0	0	0	0	0	0
Gm27239	0.00946823	0.00450411	0.00669947	0.00218777	0.00490112	0.00386888	0.0141341	0.00674177	0.00874513	0.0304166	0	0.0496773	0.00315864	0.0257151	0.000910408	0.00190417	0	0.000923898	0.0123011	0.00121676	0.0036743	0	0
Gm27241	0.00419022	0.00079329	0.00378525	0.000445095	0.0023742	0.000438891	4.04584e-05	0.00320758	0.00519409	0.00321792	0	0	0.00206239	0.00354119	0	0.00199784	0	0.0021409	0.00519111	0.00292076	0.00293834	0	0
Gm27242	0.00637808	0.00589882	0.00441201	0.00299254	0.0105688	0.000716812	0.00344382	0.0167906	0.00741977	0.00702964	0.00766237	0	0.00191584	0.000174193	0	0.000205397	0	0	0.00479841	0.00132628	0.00257299	0	0
Gm27243	0	0.00134437	0.00470409	0	0.000222977	0.00026052	0	0.000434044	0.000801592	0	0	0	0	0.000623939	0.00128047	0.00049943	0	0.000323114	0.000218996	0.00210815	0	0	0
Gm27244	0	0.000442408	0.0011549	0	0.00117534	0.000352638	0.000907958	0.000930949	0.000610569	0	0	0	0	0.00146799	0	0	0	4.23671e-05	0	0.00027864	0	0	0
Gm27246	0.0408557	0.0415666	0.160782	0.0409192	0.0944407	0.0487057	0.161481	0.256658	0.126043	0.0945451	0.00154234	0.01453	0.0734195	0.00480379	0.00612004	0.00279358	0.00731536	0.00696168	0.0130322	0.0101559	0.00851921	0	0
Gm27253	0.0413185	0.0516033	0.0718268	0.150049	0.0618248	0.0364418	0.0412739	0.0550334	0.0150378	0.0205717	0.024172	0.0301417	0.0309667	0.0393958	0.00627684	0.0074635	0.0164004	0.0107105	0.0423516	0.0182975	0.00725679	0	0.0309605
Gm2762	3.35064	1.32558	3.45839	1.88565	6.88805	5.5758	17.0848	4.33929	2.97393	4.43928	2.08567	2.90395	3.99665	0.073411	0.00711008	0.00729615	0.0101587	0.00910994	0.0827559	0.0244479	0.0274386	0	0.0556694
Gm2800	0	0.00025817	0.00272559	0	0	0	0	0	0	0	0	0	0	0	0	0	0	0	0.000901602	0.000229303	0	0	0
Gm28040--chr1:133309827(+)	0.000644048	0.00176296	0	0.004973	0.00371037	0.000921223	0.0060224	0.00832009	0.00175364	0.00261635	0	0	0.000465116	0.0015169	0.000612918	0.00281566	0	0.00427167	0.00721924	0.00523435	0.00820019	0	0.0306381
Gm28050	0.270568	0.1633	0.181274	0.257606	0.142397	0.112049	0.127809	0.247585	0.447419	0.148656	0.0658802	0.0524248	0.206664	0.128864	0.0690248	0.0358651	0.0631876	0.053738	0.307612	0.140101	0.114243	0.0952381	0.039971
Gm28054	0.00393137	0.00344335	0.0115994	0.00301677	0.0134769	0.00106054	0.00371598	0.00594909	0.00579917	0.0236669	0.000477484	0.0792255	0.0218713	0.0101922	0.0300192	0.0110406	0.00549152	0.0753673	0.0217027	0.0590765	0.0226374	0	0.108872
Gm28055	0.0154213	0.0203706	0.0218748	0.00794647	0.00880536	0.00743628	0.0107829	0.0155258	0.0210279	0.0208323	0.0220003	0.00674773	0.00239664	0.0345411	0.0163198	0.0218064	0.0191583	0.0059912	0.0321283	0.0112529	0.0243423	0	0
Gm28065	0	0.0012832	0.00265067	0.000635781	0.00231133	0.000308401	0.00253038	0.00299934	0.00148912	0	0.0232053	0	0	0.000841027	0.000736988	0.00172801	0.00409166	0.000228024	0.00269278	0.00163734	0.00460852	0	0
Gm28068	0.0394628	0.0270438	0.023406	0.0354651	0.0595738	0.026252	0.0986662	0.119246	0.0496926	0.0637981	0.0817068	0.0599289	0.034235	0.00704504	0.000525484	0.0150078	0.0292526	0.011769	0.0213676	0.0193513	0.0255449	0	0.0382123
Gm28074	0.0166254	0.0159523	0.035799	0.0132852	0.0309607	0.0123534	0.0292006	0.0715612	0.0164018	0.0270919	0	0	0.0155319	0	0	0	0	0	0	0	0	0	0
Gm28075	0.0394815	0.00895973	0.0179775	0.0291101	0.0269473	0.0337669	0.0439894	0.0254687	0.0148327	0.0286409	0.0106958	0.0112614	0.0201194	0.00942074	0.000860982	7.93728e-05	0	0.000539704	0.00869757	0.000819577	0.000235536	0	0
Gm28076	0.00890662	0.00154226	0.00228955	0.011104	0.0041935	0.0167403	0.0199185	0.0104904	0.0123575	0.00503654	0.0265711	0	0.00425493	0	0	0	0	0	0.00359219	0.000473658	0	0	0
Gm28077	0	0.00110433	0	0	0	0	0.000686118	0.00141327	0.00453908	0	0	0	0	0	0	0	0	0.000288182	0.000863637	0.00116294	0.0014781	0	0
Gm28078	0.0434157	0.00832543	0.0112703	0.0176992	0.0309772	0.0262116	0.0571034	0.0270682	0.017894	0.0116164	0	0	0.0214295	0.00532646	0.000852349	0.00117485	0.00362349	0.000412441	0.00601187	0.00306145	0.00125031	0	0
Gm28079	0	0	0	0	0	0	0.00123872	0.00199509	0	0.00286751	0	0	0	0	0	0	0	0	0	0	0	0	0
Gm28083	0.00112763	0.00187456	0	0	0.00164432	0.00204326	0.000689301	0.000262184	0.00315539	0.00675152	0	0	0	0	0	0	0	0.000239045	0.00207034	0.000377428	0.000597048	0	0
Gm28085	0.00176714	0.0034437	0.0120387	0.00518926	0.00160874	0.00275703	0.00270078	0.00308362	0.00553227	0.000498994	0	0.00852476	0.00189086	0.00546385	0	0.00277415	0	0.00487691	0.00919241	0.00323562	0.00588118	0	0
Gm28086	0	0	0.00833015	0	0	0.000122202	0.000332278	0.000712736	0	0	0.00117305	0	0	0.00106449	0	0.00417972	0.00329253	0.000263928	0.000222958	8.24638e-05	0.00289121	0	0
Gm28087	0	0.00419258	0	0.00219108	0	0.000616229	0.00116827	0.00146246	0.000220937	6.46061e-05	0	0	0.00179492	0.000689795	0	0.000251781	0	0	0.000865707	0.000304391	0	0	0
Gm28088	0	0	0	0	0	0	0	0.000195679	0	0	0	0	0	0	0	0	0	0	0	0	0	0	0
Gm28089	0	0	0	0	0	0.000269432	0	0	0	0	0	0	0	0	0	0	0	0	0	0	0	0	0
Gm28091	0	0	0	0	0	0	9.16824e-05	0	0	0	0	0	0	0	0	0	0	0	0	0	0	0	0
Gm28095	0.0233782	0.00575753	0.0156324	0.0040901	0.00626365	0.00257606	0.00699891	0.00610124	0.00564045	0.00273617	0.021595	0	0.00198685	0.0105044	0.00492334	0.000889361	0	0.00382431	0.0216136	0.00658128	0.00467873	0	0.0173145
Gm281	0.00918558	0.0159599	0.0296382	0.0159142	0.0215064	0.0168092	0.0227476	0.0299696	0.033556	0.0156124	0	0	0.00428744	0.0122076	0.003499	0.00515479	0.0116645	0.012893	0.0371403	0.0234055	0.0238866	0	0
Gm28100	0.0254949	0.00790611	0.00877461	0.00750832	0.00794375	0.00539892	0.0131435	0.0259205	0.0151432	0.229783	0.00871511	0.00235977	0.0533164	0.0130166	0.0830774	0.0142124	0.013587	0.111137	0.0233911	0.0899633	0.0239279	0	0.0687477
Gm28102	0	0.00115274	0.00618644	0.00410044	0.00742383	0.00242628	0.00906003	0.0226711	0.016501	0.0193929	0	0	0.000807374	0.00337761	0.00154844	0.00144514	0.00297019	0.00143889	0.0111352	0.00543165	0.00229086	0	0
Gm28103	0	0	0	0	0.000663608	0	7.85177e-05	0	0	0	0	0	0	0	0	0	0	0	0	0.000287192	0	0	0
Gm28104	0	0	0	0	0	0.000115118	0	0.000357972	0	0.000105921	0	0	0	0	0	0	0	0	0.000351971	9.62089e-05	0	0	0
Gm28108	0	0.00448178	0	0.00272644	0.00261427	0.000508942	0.00199786	0.00719329	0.00323052	0.0044667	0	0	0.00105586	0	0	0	0	0	0	0	0	0	0
Gm28109	0	0	0	0	0	0	0.000454228	0.000256887	0.000318372	6.29087e-05	0	0	0	0	0	0	0	0.000262155	0	0	0	0	0
Gm28111	0.00940531	0.00674419	0.0112496	0.00473961	0.00890375	0.00315303	0.00935187	0.0403253	0.0482716	0.0151176	0.00872229	0	0.0138486	0	0.00110433	0.000414319	0	0.00162637	0.00207106	0.0018492	0	0	0
Gm28124	0	0	0	0	0	0	0	0.000200285	0	0	0	0	0	0	0	0	0	0	0	0	0	0	0
Gm28126	0	0	0	0	0	0	0	0	0	0	0	0	0	0	0	0	0	0	0	0	0	0	0
Gm28127	0	0	0.00194255	0	0.000360522	0.000132857	0.000164737	0.00465409	0	0	0	0	0	0	0	0	0	0	0	0	0	0	0
Gm28128	0	0	0	0	0	0	0	0	0	0	0	0	0	0	0	0	0	0	0	0	0	0	0
Gm28129	0	0	0	0	0	0	0.000625467	8.62541e-05	0	0	0	0	0	0	0	0	0	0	0	0.000275869	0	0	0
Gm28131	0	0	0	0	0	0	0	0.000159387	0	0	0	0	0	0	0	0	0	0	0	0	0	0	0
Gm28137	0	0	0	0	0	0	0	0	0	0	0	0	0	0	0	0	0	0	0	0	0	0	0
Gm28139	0	0	0	0	0	0.000125345	0	0	0	0	0	0	0	0	0	0	0	0	0.00026965	0	0	0	0
Gm2814	0	0.000464639	0.00213507	0	0	0.000285904	0.00160856	0.000318005	0.000831421	0	0	0	0.000971447	0	0	0.00163806	0.00154731	0	0.000621381	0.000734846	0	0	0
Gm28140	0.00373743	0.00373018	0.00862439	0.00272727	0.011481	0.0033694	0.00371799	0.0145433	0.00858489	0.00671907	0	0	0.00251687	0	0.000945958	0.000388009	0	0.000421875	0.00683437	0.00739404	0.00418645	0.190476	0
Gm28147	0	0.000706387	0	0	0	0.000132048	0	0.00211839	0	0	0	0	0.000266385	0	0	0	0	0	0	0	0	0	0
Gm28151	0.0296888	0.0185316	0.0403566	0.0474955	0.0237217	0.0166887	0.0325176	0.0501238	0.00817913	0.0381497	0.00912815	0.0833014	0.0154297	0.0173014	0.0163782	0.013202	0.00447572	0.0137536	0.0242333	0.0109388	0.00626268	0	0
Gm28153	0.0125364	0.0575653	0.0287017	0.035259	0.0238905	0.0270295	0.0261737	0.0258602	0.018087	0.0155078	0.0293169	0.0307506	0.00547671	0.0272573	0.0118689	0.0130022	0.0133904	0.0114485	0.0425975	0.0228175	0.0183955	0	0
Gm28154	0.00159576	0.00755046	0.00142915	0.00223988	0.00279457	0.00198198	0.00624364	0.00964116	0.00406768	0.000223694	0.00487493	0.0463247	0.00407604	0.000228433	0.0069899	0.00326857	0.0339852	0.00348741	0.00240657	0.00451617	0.00344899	0	0
Gm28156	0.0328951	0.046095	0.0630841	0.0580416	0.0563211	0.02079	0.04684	0.135437	0.132576	0.0655977	0.0442756	0.0472437	0.0527085	0.0434889	0.0127227	0.0087126	0.00918995	0.00586809	0.201467	0.0303816	0.0199185	0	0
Gm28163	0	0	0	0	0	0	0	0	0	0	0	0	0	0	0	0	0	0	0	0	0	0	0
Gm28166	0	0.00193312	0	0	0.00084519	0	0.00030232	0.000459401	0	0	0	0	0	0.00166461	0	9.42725e-05	0	0	0	0	0.000450237	0	0
Gm28167	0.00672408	0.00446488	0.0261084	0.0133946	0.032633	0.0354028	0.0303974	0.0187159	0.0178837	0.0077082	0	0	0.0114884	0.000554278	0	6.08424e-05	0	0.000263928	0.00257718	0.000192313	0	0	0
Gm28168	0.000487564	0.00212868	0	0.000811182	0	0.000513533	0.00200862	0.00188922	0.00941011	0.00622936	0	0	0	0.000225751	0	0.000135343	0	0.000646087	0.0049685	0.00229305	0.00233189	0	0
Gm28170	0	0	0	0	0.000997482	0	0.000469455	0	0	0	0	0	0.000421642	0	0	0	0	0	0	0	0	0	0
Gm28171	0	0.00239116	0.00783727	0	0.00452807	0.00287902	0.00352159	0.0240082	0.00934218	0.00406538	0	0	0.000742613	0	0	0	0	0	0.000575802	0.000312913	0	0	0
Gm28172	0	0.000944302	0	0	0	0.000187854	0	0.000957607	0.00107918	0	0	0	0	0.00332356	0.00157752	0.00268647	0.00146798	0.000652045	0.000908112	0.000489389	0.00571425	0	0
Gm28173	0.00565849	0.00124143	0.0139016	0.00274051	0.0130991	0.00240605	0.0158693	0.0372553	0.0082963	0.00843123	0	0.00153882	0.00360916	0	0	0	0.000834499	0	0	0	0	0	0
Gm28175	0.0048489	0.00720514	0.0130983	0.00495302	0.0126076	0.00427357	0.00845935	0.0117899	0.0184241	0.0231917	0	0.00372544	0.0037796	0.0124909	0.0037365	0.00249691	0.0101245	0.00135226	0.0174527	0.00884861	0.0100427	0	0
Gm28176	0	0	0	0	0	0	0.000950671	0.000134579	0	0.00101983	0	0	0	0	0	0	0	0	0	0	0	0	0
Gm28178	0	0.00054152	0.00180652	0.00127032	0.00210539	0.00137653	7.15546e-05	0.00236448	0.00224404	0	0	0	0	0	0	0.000819391	0	0.00019884	0.00113331	0.000441827	0.000992807	0	0
Gm28180	0	0	0	0	0	0	0	0	0	0	0	0	0	0	0	0	0	0	0	0	0	0	0
Gm28181	0.0172539	0.0074252	0.00332258	0.00908761	0.00908839	0.00545108	0.0143378	0.0372548	0.0492197	0.0103	0.0072561	0.0334804	0.0156582	0	0	0.000422586	0	0.0003269	0.000595466	0.000120699	0.00104931	0	0
Gm28182	0.00753103	0.00125719	0	0	0.0020559	0.000481341	0.000140183	0.000339633	0.00180578	0	0	0	0	0.00145487	0	0.000205516	0	6.56679e-05	0	0	0	0	0
Gm28183	0.000570852	0	0.00180652	0	0	8.25403e-05	0.00119402	0.00143854	0.00110496	0.00247439	0	0	0.000176897	0	0	0.000155193	0	6.958e-05	0.000399108	0.000259315	0.000631957	0	0
Gm28187	0	0	0	0	0	0.000675819	0.00115218	0.00286763	0	0.00212153	0.000953228	0	0.00525265	0.000215264	0.00332705	0.00612091	0.00819392	0.0144425	0.00265564	0.00906825	0.0140792	0	0
Gm28189	0	0	0	0	0	0.00085688	0.00134873	0.00137618	0.000512526	0	0	0	0	0	0	0.000365923	0	0	0.00128008	0.00060917	0.00149828	0	0
Gm28192	0	0.00130251	0	0.00115962	0	0.000196038	0	0.000117063	0	0.00318188	0	0	0	0.000170022	0	0.000159506	0	0.000145906	0.000276909	0	0	0	0
Gm28195	0	0	0	0	0	0	0	0	0	0	0	0	0	0	0	0	0	0	0	0	0	0	0
Gm28196	0.00316483	0.00599615	0.00723076	0.00616703	0.00833846	0.00483501	0.0113724	0.00763087	0.0073731	0.00884282	0.00129517	0	0.00687015	0.00389902	0.00673517	0.000959394	0.00406069	0.00229737	0.0045296	0.00318211	0.00210199	0	0
Gm28197	0	0	0	0	0	0	0	0	0	0.000158098	0	0	0	0	0	0	0	0	0	0	0	0	0
Gm28198	0.0411432	0.0446197	0.0582677	0.0561548	0.050147	0.0345575	0.0519706	0.0556894	0.0296457	0.0355051	0.0280823	0.0795163	0.0242955	0.0794328	0.0282202	0.0217727	0.0286429	0.0232598	0.0815169	0.0344782	0.024675	0.0910581	0.0382123
Gm28199	0	0	0	0	0.000851947	0	0	0.000807516	0	0	0	0	0.00131788	0	0	0	0	0	0	0.000795185	0	0	0
Gm28201	0	0	0	0	0	0	0	0	0	0	0	0	0	0	0	0	0	0	0	0	0	0	0
Gm28206	0	0	0	0	0	0	0	0.000211119	0	0	0	0	0	0	0	0	0	0	0	0	0	0	0
Gm28207	0	0	0	0	0	0	0	0.000505888	0	0	0	0	0	0	0	0	0	0	0	0	0	0	0
Gm28209	0.0231245	0.00386409	0.0151815	0.00531387	0.00788762	0.00459067	0.0171967	0.0246101	0.0267553	0.00685384	0	0.0377374	0.0120276	0.000348729	0	0	0	0	0	6.50445e-05	0	0	0
Gm28212	0	0	0	0	0	0	5.91567e-05	0	0.00168247	0	0	0	0	0	0	0	0	0	0	0.000218958	0	0	0
Gm28214	0	0	0	0	0	0.000157065	0	0	0.00053597	0	0	0	0.000741059	0	0	0	0	0	0.000628439	0	0.000331151	0	0
Gm28215	0	0	0	0	0	6.48624e-05	0.00124434	0	0	0	0	0	0.000961923	0	0	0	0	0	0	0.000354983	0	0	0
Gm28216	0	0	0	0	0	0	0	0	0	0	0	0	0	0	0	0	0	0	0	0	0	0	0
Gm28218	0	0.000373436	0	0	0	0	0	0.000325945	0	0	0	0	0	0	0	0	0	0	0	0	0	0	0
Gm28221	0.00224177	0.00143156	0	0.00180579	0.000945152	0.00229949	0.0011322	0.00127157	0.000226032	0	0	0	0.00190485	0.0101627	0.000894028	0.000436082	0	0.00043544	0.00546089	0.000451074	0.000807492	0	0
Gm28225	0	0	0	0	0	0.000230005	0	0	0	0	0	0	0	0	0	0	0	0	0	0	0	0	0
Gm28228	0	0	0	0	0	0	0.000121506	0.00012263	0	0	0	0	0	0	0	0	0	0	0	0	0	0	0
Gm28231	0	0	0	0	0.000557199	0.000333952	0.000453979	0.000281927	0	0.000112619	0	0	0	0	0	0	0	0.00219801	0.000802034	0.000126288	0.000467095	0	0
Gm28233	0	0	0	0	0	0.000255567	0.000814834	0.00121331	0.00204115	0	0	0	0	0	0	0	0	0	0	0	0	0	0
Gm28235	0	0	0	0.000969649	0	0	0	0.000188985	0	0	0	0	0	0	0	0	0	0	0	0	0	0	0
Gm28236	0	0	0	0	0	0.000230005	0	0	0	0	0	0	0	0	0	0	0	0	0	0	0	0	0
Gm28237	0.00612503	0.00513749	0.0117166	0.00863654	0.0182639	0.00306496	0.00668781	0.0459208	0.0101999	0.0146817	0	0	0.0072869	0	0	6.83804e-05	0	0	0.000478972	0	0	0	0
Gm28238	0	0.00037327	0	0	0	0	0	0.000645237	0.00040894	0	0	0	0	0	0	0	0	0	0	0	0	0	0
Gm2824	0.0205823	0.011209	0.014864	0.0115954	0.00961198	0.0105403	0.0215147	0.057307	0.0166266	0.0213989	0.000403905	0.0127966	0.0182147	0.00355365	0.00148191	0.0030959	0	0.00382618	0.00961966	0.00457262	0.0123371	0	0
Gm28240	0	0	0	0	0	0	0.000670867	0.000120546	0	6.25861e-05	0	0	0	0	0	0	0	0.000254673	0.00112239	0	0	0	0
Gm28242	0.00362376	0.00299335	0	0.000956273	0.00486405	0.00156256	0.00611506	0.015522	0.00151868	0	0.0113539	0	0	0	0	0	0	0.000201075	0	0	0	0	0
Gm28244	0	0	0	0	0	0.00030481	0.000656268	0.000906171	0.00180699	0	0	0.0785053	0	0	0	0	0	0	0	0	0	0	0
Gm28258	0	0.0037259	0	0.00183006	0.0033541	0.00196481	0.00226452	0.00685097	0.00272343	0.00619767	0	0	0.00136101	0.000611441	0.00170756	0.000774229	0.0184181	0.00140425	0.00762921	0.00116384	0.00348797	0	0.0479831
Gm28260	0	0	0	0	0	0.00020098	0	0	0	0	0	0	0	0	0	0	0	0	0	0	0	0	0
Gm28264	0	0	0.00177719	0	0	0.000254706	0.000643992	0.000109612	0.00250374	0	0	0	0	0	0	0	0	0	0	0	0	0	0
Gm28265	0.00104833	0.00143215	0.00372263	0.00224182	0.00213294	0.00120285	0.00113159	0.0058279	0.00326379	0.000121963	0.00789361	0	0.00160557	0.0016825	0	0.000131312	0.00417888	0	0.00242662	0.000283069	0.00101731	0	0
Gm28268	0.00635127	0.00651768	0.0208795	0.00915838	0.0129514	0.00788605	0.0129888	0.0490375	0.0177092	0.021529	0.010041	0	0.00416903	0.000268721	0.000701431	0.000667935	0	0	0.00533566	0.00111561	0.00137243	0	0
Gm28269	0.0440436	0.0156116	0.028794	0.0235345	0.0388472	0.0167986	0.0249355	0.0905073	0.337746	0.0395831	0.0178639	0.0557632	0.0483259	0	0	0	0	0	0.000840343	0	0	0	0
Gm28271	0.000262487	0.00113257	0.00216474	0.00324276	0.00744166	0.0040109	0.000254777	0.000980542	0	0.00188016	0	0	0	0.00176039	0	6.77718e-05	0	0	0.00164361	0.000413878	0	0	0
Gm28278	0	0	0	0.000529584	0.00200121	0	0	0.00112705	0	0	0	0	0	0	0	0	0	0	0	0	0	0	0
Gm28279	0	0	0	0	0	0	0	0.000783048	0	0	0	0	0	0	0.000701431	0	0	0	0	0	0	0	0
Gm28280	0	0	0	0	0.00284418	0.000120243	0	0.00126943	0	0	0	0	0	0	0	0	0	0	0	0	0	0	0
Gm28286	0	0	0	0.00275613	0	0.000529033	0.00123373	0.00218451	0	0.00995189	0.0217661	0.00984033	0.000992827	0.00711723	0.0174335	0.0668409	0.108966	0.0211322	0.00447939	0.00740937	0.051504	0.104581	0.0134661
Gm28287	0	0.00201998	0.00486031	0.00273973	0.000880697	0.000146953	0.000960499	0.000285124	0	0	0	0	0	0.00124381	0	0.000301763	0	0	0	0.000439872	0.000311382	0	0
Gm28289	0.00167476	0.000495243	0	0	0.00121305	0.000501574	9.37207e-05	0	0	0.00121768	0	0	0.00260947	0.00301694	0.000860008	0.00107615	0.00233284	0.00149157	0.00360761	0.00259302	0.00104028	0	0
Gm28291	0	0	0	0.00070859	0	0.000383848	0	0.00137468	0.00108854	0	0	0	0	0	0	0	0	0	0	0	0	0	0
Gm28294	0.0143348	0.00609558	0.00286103	0.00753789	0.0110298	0.00609824	0.00925409	0.0212105	0.161078	0.0167335	0.0264272	0.00223142	0.0155087	0.000880131	0.00198701	0.00359876	0	0.000617932	0.00695944	0.00453688	0.00235247	0.103993	0
Gm28298	0	0	0	0	0	0	0	0.000223076	0	0	0	0	0	0	0	0	0	0	0	0	0	0	0
Gm28300	0	0	0	0	0	0.000216906	0	0	0	0	0	0	0	0	0	0	0	0	0	0	0	0	0
Gm28306	0.000367304	0.00346941	0.00303615	0.00274004	0.00237895	0.00178099	0.00295846	0.00213275	0.00265738	0.00563493	0	0	0.000324512	0.00239161	0.000275724	0.000588674	0.00378104	0	0.00742338	0.00316954	0.00404099	0	0
Gm28307	0.024946	0.00953325	0.0113733	0.00737992	0.0192539	0.00676063	0.022351	0.0569824	0.0228669	0.00592294	0.0192604	0	0.011854	0.00210966	0	0.000127295	0	0.000207348	0.00120849	0.000431274	0.00383489	0	0
Gm28310	0	0	0	0	0	0	0	0.000608591	0	0	0	0	0	0	0	0	0	0	0	0.000154533	0	0	0
Gm28311	0	0	0	0	0	0	0	0.000168277	0	0	0	0	0	0	0	0	0	0	0	0.000135758	0	0	0
Gm28313	0	0	0	0	0	0	0	0.000579213	0.000729809	0	0	0	0	0	0	0	0	0	0	0	0	0	0
Gm28315	0	0	0	0	0	0	0	0	0	0	0	0	0	0	0	0	0	0	0	0	0	0	0
Gm28319	0	0.00036007	0	0.000961443	0	0.000441264	0.000749086	0.000129028	0	0.000472452	0	0	0	0	0	0.000201464	0	0.00106745	0	9.98813e-05	0	0	0
Gm2832	0.0209085	0.013515	0.0204486	0.0125145	0.0383651	0.0449211	0.0566137	0.0396884	0.0208083	0.041067	0.0085223	0.0179303	0.0105143	0.0252608	0.00659179	0.0021269	0.000743992	0.00313471	0.0182829	0.00233048	0	0	0
Gm28321	0.0401717	0.00897352	0.0174672	0	0.00111145	0.00078178	0.00160757	0.00466838	0.00460073	0.00156597	0	0	0.00368661	0.0577935	0.00767632	0.00340244	0.00459355	0.00638865	0.0408803	0.00282487	0.00265187	0	0
Gm28322	0.0186809	0.00573411	0.0144631	0.00320067	0.00673836	0.0050686	0.0029673	0.0106625	0.0121042	0.00696479	0.0202319	0	0.00465338	0.0316924	0.00152615	0.00282976	0	0.00485467	0.0295935	0.00428797	0.00443975	0.0691372	0
Gm28326	0	0	0	0	0	0	0	0	0	0	0	0	0	0	0	0	0	0	0	0	0	0	0
Gm28331	0	0	0	0	0	0	0	0.000576309	0.000541585	9.79418e-05	0	0	0	0	0	0	0	0	0	0	0	0	0
Gm28332	0	0.000700192	0	0	0	0	0	0	0	0	0	0	0	0	0	0	0	0	0	0	0	0	0
Gm28338	0	0	0	0	0	6.76386e-05	0	6.89809e-05	0	0	0	0	0	0	0	0	0	0	0	0	0	0	0
Gm28340	0.00315664	0.00465019	0.00221203	0.00302711	0.00999225	0.00477187	0.00578518	0.0164239	0.0344955	0.00855266	0	0	0.0140372	0	0	7.39463e-05	0	0.000127814	0.000172041	0.00111316	0	0	0
Gm28342	0.00135468	0.00864322	0.018165	0.00133525	0.0110868	0.00566623	0.00717123	0.00742488	0.0133253	0.00483855	0.0381944	0.0322825	0.00193064	0.00901418	0.00141756	0.00933844	0.00571708	0.00863501	0.0140266	0.00988493	0.016422	0	0
Gm28346	0	0	0	0	0	0	0	0	0	0	0	0	0	0	0	0	0	0	0	0	0	0	0
Gm28347	0.036559	0.00704412	0.0214168	0.0149263	0.0179178	0.00844843	0.0166876	0.0978908	0.0255339	0.038605	0.00587695	0	0.0378378	0	0	5.10505e-05	0	0	0.000325896	0.000302898	0.0011983	0	0
Gm28348	0	0.00036935	0	0	0	0.000407839	0.000285061	0.00125044	0.00248118	0.0026002	0	0	0.00020079	0	0	0	0	0	0	0	0	0	0
Gm28351	0	0	0	0	0	0.000487217	0.000138214	0.00188073	0	0.00378561	0	0	0	0	0	0	0	0	0	0	0	0	0
Gm28352	0	0	0	0	0	0.000387982	9.64222e-05	0	0	0.00143299	0	0	0	0	0	0	0	0	0	0.000166919	0	0	0
Gm28355	0	0	0	0	0	0	0	0.000563451	0	0	0	0	0	0	0	0	0	0	0	0	0	0	0
Gm28357	0	0	0	0	0.0019172	0.000204298	0.00145825	0.00398812	0	0	0	0	0	0	0	0	0	0	0	0	0	0	0
Gm28360	0.0011426	0.00452646	0	0.0029692	0.0117391	0.0168705	0.0100335	0.00911041	0.0100267	0.00873673	0	0.00466578	0.00059745	0.000897076	0.00227576	0.00124077	0.00414967	0.000461174	0.00988309	0.011729	0.00389077	0	0
Gm28363	0	0.00128125	0.00375787	0.00645898	0.00113266	0.00341235	0.00394844	0.00938835	0.0102798	0.00336923	0	0	0	0.00160933	0	0.000826887	0	0.000696734	0.0065233	0.00675049	0.005427	0	0.0173145
Gm28364	0.00694516	0.00454793	0	0.00766729	0.00822541	0.00598657	0.00805356	0.0268125	0.0331438	0.015427	0.0158009	0	0.00700244	0.00363763	0	0.00101273	0	0	0	0.000659822	0	0	0
Gm28365	0	0	0	0	0	0.00025063	0	0.000157967	0	0	0	0	0	0	0	0	0	0	0.000413791	0	0	0	0
Gm28367	0	0	0	0	0.000930016	0.000337201	0	0.00113441	0	0	0	0	0	0	0	0	0	0	0	0	0	0	0
Gm28370	0.00226457	0.00185205	0.00420803	0.00367994	0.00312422	0.00146842	0.00627711	0.00999653	0.0118167	0.00485254	0.000726708	0	0.00182276	0.00257376	0.0037523	0.00053507	0	0.00116599	0.00809482	0.00219719	0.000819617	0	0
Gm28375	0.045172	0.0557747	0.121116	0.0604428	0.077907	0.0308794	0.0670181	0.128909	0.285294	0.082935	0.0318747	0.0253282	0.0297271	0.0247004	0.0255294	0.0191474	0.0196935	0.0192085	0.0857571	0.050079	0.0352865	0.0974659	0
Gm28376	0.0962348	0.104032	0.188125	0.0672138	0.114732	0.0511963	0.113933	0.394895	0.136699	0.187123	0.0914916	0.0846095	0.0830476	0.0403293	0.00870764	0.0195991	0.0244441	0.0265635	0.102979	0.0485755	0.0404745	0.157707	0.0307805
Gm28379	0.0350829	0.0288982	0.017779	0.0215444	0.0137174	0.0084736	0.00737334	0.00616647	0.0117675	0.0108448	0	0.0182893	0.0144807	0.0131947	0.00446267	0.00376379	0.013839	0.00114624	0.0329004	0.0101185	0.00334251	0	0
Gm28380	0.00160973	0.00187437	0	0.00269126	0.00168658	0.000646791	0.00249853	0.00258929	0.000531272	0.000164058	0	0	0	0.00554842	0	0.00130853	0	0.00142941	0.00948722	0.00188808	0.00167297	0	0
Gm28382	0.00406609	0	0	0.000969649	0	0.000241638	0.00105657	0.000827544	0	0	0	0.00410339	0.000833967	0.00304748	0.00949346	0.0121931	0	0.00448069	0.00439511	0.00237162	0.00697128	0	0
Gm28386	0	0.000348109	0	0	0	0	0.000817252	0	0.000210242	0	0	0	0	0	0	0	0	0	0.000843651	0.000231513	0	0	0
Gm28387	0.0205441	0.00581731	0.0044688	0.00325027	0.0100371	0.00254233	0.00431091	0.00601525	0.00472224	0.00546124	0.0208528	0	0.000930167	0.0196326	0.0118689	0.00204749	0.00290143	0.000369638	0.0300996	0.00418091	0.00549252	0	0
Gm28393	0	0	0.00372949	0	0	9.75493e-05	0.000389186	0.00368553	0.0017862	0.00273305	0	0	0	0	0	0.000161057	0	0	0	0	0	0	0
Gm28395	0	0	0	0	0.00147494	0	0	0	0.00135202	0	0	0	0	0	0	0	0	0	0	0	0	0	0
Gm28401	0	0	0.00259131	0	0.000648794	0.00132687	0	0.00167508	0.00401565	0.000978927	0	0	0.00247931	0	0.000972542	0	0	0	0.000369798	0.000259521	0.00126027	0	0
Gm28402	0.0201552	0.00454495	0.0121113	0.00343875	0.00399773	0.00314924	0.0160792	0.0107823	0.0188706	0.00234249	0	0	0.0159906	0.0020389	0.00147073	0.000237795	0	0.002472	0.00102101	0.00287973	0.00161373	0	0
Gm28405	0	0.000879095	0	0	0.0011996	0.000363017	0.00166919	0.00250177	0.00464763	0.00141115	0	0	0	0	0	0	0	0	0	0	0	0	0
Gm28406	0.000326324	0	0	0	0.00116997	0	0	0.000743499	0.000531861	0	0	0	0	0	0	0	0	0	0	0	0	0	0
Gm28407	0	0	0	0	0	0	0	0.000771737	0	0	0	0	0	0	0	0	0	0	0	0	0	0	0
Gm28410	0.00567373	0.00239982	0.0104391	0	0.00226887	0.00226042	0.00214759	0.00411127	0.0236423	0.00566134	0.0126789	0	0.00261837	0.00275664	0.00540046	0.000924399	0	0.0130766	0.00943507	0.00582559	0.00687258	0	0
Gm28411	0.373781	0.183367	0.389571	0.214703	0.363129	0.153245	0.363634	1.35718	1.40359	0.467449	0.379135	0.239461	0.499848	0.0111053	0	0.00231349	0.0156252	0.00535734	0.0165111	0.00856432	0.00877795	0	0
Gm28415	0	0	0.00533626	0.000715407	0.00128134	0.000165618	0.000648483	0.00168017	0	8.39923e-05	0	0	0.00039172	0.000383851	0	0	0	0	0.00054851	0.000965623	0.000839748	0	0
Gm28421	0	0	0	0	0	0.000254706	0.000643992	0.000109612	0	0	0	0	0	0	0	0	0	0	0	0	0	0	0
Gm28424	0.0819993	0.056152	0.0822398	0.243053	0.0535923	0.0694601	0.100029	0.056777	0.0358716	0.0945034	0.0351834	0.00260959	0.0861495	0.0648225	0.0214478	0.0244812	0.0193122	0.0595716	0.0907716	0.0558202	0.0270646	0	0
Gm28425	0	0	0	0	0	0	0	0.000157967	0	0	0	0	0	0	0	0	0	0	0	0	0	0	0
Gm28426	0	0	0	0.000704804	0	0	0	0.000316319	0	0	0	0	0	0	0	0	0	0	0	0	0	0	0
Gm28427	0	0	0.00193605	0	0	0	0.00107864	0.000280241	0	0.000170139	0	0	0	0	0	0	0	0	0	0	0	0	0
Gm28430	0	0	0	0	0	0	0.000801465	0.000547497	0.00149458	0.000172359	0	0	0	0	0.00104603	0	0	0.000543961	0.000380843	0.000229116	0	0	0
Gm28432	0	0	0	0	0	0	0	0.00102978	0.00251174	0.0012238	0	0	0	0	0	0	0	0	0	0	0	0	0
Gm28440	0	0	0	0	0	0.000447171	0.00191313	0.00313072	0	0.0030508	0	0	0	0	0	0	0	0	0	0	0	0	0
Gm28441	0.00524967	0.00564307	0.00717168	0.00543508	0.00545362	0.00189161	0.014737	0.00743589	0.102234	0.0103345	0.0111861	0	0.00573538	0.000514369	0	0.00139413	0	0	0.00043468	0.000833595	0.000809556	0	0
Gm28442	0	0.00173172	0	0	0.000690109	0	0.000852315	0.0020411	0	0.000117137	0	0	0.000887327	0	0	0	0	0	0	0.000159638	0	0	0
Gm28444	0	0	0.00172717	0	0	0.000219549	0.000166219	0.00024295	0.0019668	0.00342342	0	0	0	0	0	0	0	0	0.000173508	0.000353817	0	0	0.0170226
Gm28445	0.000700786	0.0031979	0.00804257	0.00508981	0.00666093	0.00288599	0.00874641	0.0262871	0.0109493	0.00999753	0	0	0.00422694	0	0	0	0.00229863	0	0.000413791	2.02788e-05	0	0	0
Gm28448	0	0	0	0	0	0	0	0.00103811	0.000726291	0	0	0	0	0	0	0	0	0	0	0	0	0	0
Gm28449	0	0	0	0	0	0.000106156	0	0	0	0	0	0	0	0	0	0	0	0	0	0	0	0	0
Gm28457	0.000496161	0.00166839	0	0.000424933	0.0021663	0.00167887	0.00343309	0.00990215	0	0.00234874	0.00315509	0	0.00136539	0	0	0	0	0	0	0	0	0	0
Gm28462	0.0019452	0	0	0.00264262	0.00079891	0.000214175	0.000895553	0.00374915	0.00616467	0.00514668	0	0	0	0	0	0	0	0	0.000460594	0	0	0	0
Gm28463	0	0	0	0	0	0	0	0	0	0	0	0	0	0	0	0	0	0	0	0	0	0	0
Gm28465	0.0311616	0.0107658	0.0314061	0.0176271	0.0274497	0.00940188	0.0246113	0.10847	0.0427226	0.0216771	0.0310105	0	0.0264828	0.00036682	0	0	0	0	0.000516	0.000126006	0.00106567	0	0
Gm28470	0	0.00177717	0	0	0	0	9.41371e-05	0.0013522	0.000976096	0	0.00650489	0	0.000304001	0	0	0	0	0	0	0	0	0	0
Gm28472	0	0	0	0	0	0	0.000135075	0.000393823	0	0.00316862	0	0	0	0	0	0	0	0	0	0	0	0	0
Gm28475	0	0	0	0	0	0	0	0.000110725	0	0	0	0	0	0	0	0	0	0	0	0	0	0	0
Gm28482	0	0	0	0	0	0	0	0.00031586	0	0	0	0	0	0	0	0	0	0	0	0.000203335	0	0	0
Gm28488	0	0	0	0	0	0	0	0.000571781	0	0	0	0	0	0	0	0	0	0	0	0	0	0	0
Gm28490	0.00514562	0.00338125	0.00253297	0.000782322	0.00276676	0.00215442	0.00372413	0.0198243	0.00849875	0.00440616	0	0	0.00667209	0	0	0	0	0	0.000193952	0.000771413	0	0	0
Gm28493	0	0	0.00405022	0.000392965	0	0.000287769	0	0.000138885	0	0	0	0	0	0.000779893	0.000837649	0	0	0.000227856	0	0	0	0	0
Gm28494	0.0328715	0.0696254	0.116866	0.0653953	0.0892381	0.0419891	0.0957214	0.140675	0.12572	0.0962277	0.0806393	0.036364	0.0283569	0.0271832	0.018268	0.0235723	0.014724	0.0210866	0.10832	0.061043	0.0577332	0	0
Gm28497	0	0.000768318	0	0.0012215	0	0.00029868	0.00101032	8.67466e-05	0.000804265	0.00224975	0	0	0	0.0039588	0.000120518	7.38652e-05	0	0	0.000702406	0.00102192	0	0	0
Gm28501	0.0018725	0.00703662	0	0.00179322	0.00310827	0.00241941	0.00389441	0.00532972	0.0103564	0.00318267	0.013283	0	0.00267898	0.00234486	0.00651775	0.00187248	0.00807702	0.000604606	0.00558643	0.00404074	0.00579324	0	0
Gm28502	0	0	0	0.0010022	0.0013604	0	0.000521878	0	0.00172655	0	0	0	0	0	0	0.000689433	0	0	0.00172084	0.000690348	0	0	0
Gm28505	0	0	0	0.00074621	0.00248949	0.000612263	0.00015777	0.000495244	0.000651133	0.000478025	0	0	0	0.000325128	0	0.000141529	0.00607008	0.00248865	0.000194627	0.000299543	0.000867795	0	0
Gm28509	0	0	0	0	0	0	0	0.000373793	0	0	0	0	0	0	0	0	0	0	0	0.000116656	0	0	0
Gm28510	0.0518599	0.0416853	0.0512817	0.0356699	0.0747642	0.0300311	0.0795014	0.282653	0.17208	0.0795781	0.0718782	0.0683536	0.0422882	0	0.000784482	0.000482734	0	0.00719595	0.00675479	0.00334057	0.0033025	0	0
Gm28511	0.00639204	0.00462536	0.0170488	0.00933178	0.01948	0.00625376	0.00711956	0.010978	0.0382918	0.0179547	0	0.00777396	0.00100787	0.00255036	0	0.00127113	0	0.000609882	0.00994317	0.00981386	0.00543349	0	0.0408017
Gm28513	0.00340182	0.00230816	0.00197476	0.00196771	0.0067768	0.00195544	0.00177291	0.0026891	0	0.0102322	0.011409	0	0.00032283	0.0106566	0.0171333	0.0112971	0.011439	0.0198525	0.00909995	0.00398673	0.00474808	0	0
Gm28514	0.00582405	0.000307977	0.00341215	0.0105483	0.00061956	0.00210975	0.00128299	0.0058575	0.00220137	7.65692e-05	0	0	0.00150635	0.000782323	0	4.21549e-05	0	0.000136671	0.00469232	0.000283507	0.00022818	0	0
Gm28515	0	0	0	0.000988395	0	0	7.80062e-05	0.00135052	0.000835148	0	0	0	0	0	0.00074492	7.3412e-05	0	0	0.000579017	0.00102925	0.000214727	0	0
Gm28516	0.00141323	0.000212316	0.00362567	0.00266741	0.00337777	0.000952023	0.00335447	0.0131773	0.00511456	0.00770152	0	0	0.00439446	0.00169548	0.00090471	0.00133118	0.00125744	0.000915931	0.00570793	0.00691822	0.00189636	0	0
Gm28518	0	0	0	0	0	0	0	0.00113468	0	0	0	0	0	0	0	0	0	0	0	0	0	0	0
Gm28521	0	0	0	0.00114086	0	0	0	0.000479127	0	0	0	0	0	0	0	0	0	0	0	0	0	0	0
Gm28523	0.0107016	0.00576113	0.00299794	0.00343943	0.00215181	0.00139717	0.00146825	0.0064199	0.00355615	0.000593142	0	0	0.000959649	0.0160778	0.00320848	0.00113172	0.0203871	0.000633397	0.0130838	0.00295582	0.00455736	0	0
Gm28526	0.0169051	0.0285309	0.0632909	0.0364678	0.0526042	0.024669	0.0515386	0.074956	0.0685374	0.0641162	0.0381493	0.0941909	0.01271	0.0280094	0.0248239	0.028169	0.0243008	0.0269296	0.0600309	0.0772544	0.078801	0.0886211	0.0133237
Gm28528	0.000335868	0	0.00266112	0	0	7.17435e-05	0.000247921	0.0021162	0	0.00423493	0	0	0.000442363	0.000567575	0	0.000183199	0	0	0.00107453	0.00153542	0	0	0
Gm28529	0.0242805	0.0152384	0.044196	0.0271439	0.0237548	0.0265063	0.0257744	0.019052	0.010746	0.0169521	0.0231745	0.0537091	0.0129097	0.0388064	0.00965554	0.0290382	0.0430103	0.0238977	0.0251478	0.0134244	0.026215	0.192129	0
Gm28532	0	0	0	0.00418095	0	7.04301e-05	0.00135334	0.00670705	0.00191867	0.00404451	0	0	0	0	0	0	0	0	0	0	0	0	0
Gm28535	0.0105586	0.00768208	0.0147707	0.010251	0.00580101	0.00684212	0.0158926	0.0103799	0.0158648	0.000664597	0.00780923	0	0.00686783	0.0137696	0.0015932	0.00553367	0.00644772	0.00528174	0.0334228	0.00348201	0.00821666	0.0840054	0
Gm28536	0.0278185	0.00729363	0.0183903	0.0131026	0.0216242	0.0247547	0.0376175	0.0226419	0.0253817	0.0148172	0	0	0.0375212	0.00148183	0.00289424	0.00153954	0.00173362	0.000354849	0.00116355	0.00170604	0.00239077	0	0
Gm28543	0	0.000520507	0	0.003277	0.00621859	0.00746354	0.00826386	0.00752115	0.00150741	0.00399119	0	0	0.00237775	0	0	0	0	0	0	0	0.000600381	0	0
Gm28545	0	0	0	0	0	0	0.000794463	0	0	0	0	0	0	0	0	0	0	0	0	0	0	0	0
Gm28547	0	0	0	0	0	0	0	0	0	0	0	0	0	0	0	0	0	0	0	0.000268347	0	0	0
Gm28548	0.00421738	0.00248761	0.00387419	0.00118564	0.00993867	0.00231822	0.00793093	0.00475074	0.0059825	0.00537947	0.013143	0	0	0.00221682	0.000791143	0.000752795	0.00172462	0.00368391	0.00667018	0.00522504	0.00482922	0	0
Gm28549	0	0	0	0	0	0	0	0	0	0	0	0	0	0	0	0	0	0	0	0	0	0	0
Gm28553	0	0	0	0	0	0	0.000519649	0.00108649	0.00518692	0.00237322	0	0	0	0	0	0	0	0	0	0	0	0	0
Gm28556	0.00556129	0.00357288	0	0.00681017	0	0.00062399	0	0.000792905	0	7.81489e-05	0	0.00247983	0	0.0260057	0.00881629	0.000334573	0.00186175	0.00251744	0.0357722	0.00137095	0.000830805	0	0
Gm28563	0.00429905	0.00193245	0.00269476	0.00388509	0.00336322	0.00409294	0.00981296	0.0069994	0.00300608	0.0049364	0	0	0.00851503	0	0	0	0	0	0	0	0	0	0
Gm28564	0	0	0	0	0.00378374	0.000117976	0.000829768	0.000564927	0.00112189	0	0	0	0	0.000434411	0	0	0	0.000105594	0.000869419	0.000304722	0.000324057	0	0
Gm28568	0.000637745	0.00208771	0.00146854	0.000692865	0.00829115	0.00106108	0.0115631	0.0178548	0.00544336	8.39923e-05	0	0	0	0	0	0	0	0	0	0.000144799	0	0	0
Gm28576	0.000653293	0.000349003	0	0.00208892	0	0.000887136	0.000225503	0.00219207	0.00072991	0	0.0267168	0	0	0.000501879	0	7.65149e-05	0	0	0	0.00058677	0	0	0
Gm28578	0.12969	0.199751	0.205364	0.0302848	0.0212856	0.0254197	0.0321562	0.0380392	0.0354053	0.0535881	0.0372585	0.08358	0.0321925	0.147217	0.0513395	0.032246	0.0332783	0.0467007	0.420472	0.0669001	0.0741032	0.0910581	0.0377872
Gm28579	0	0	0	0	0	0	0	0.000574872	0	0	0	0	0	0	0	0	0	0	0	0	0	0	0
Gm28585	0	0	0	0	0	0	0	0	0	0	0	0	0	0	0	0	0	0	0	0	0	0	0
Gm28587	0	0.000600943	0	0	0	0.000364171	0.00154712	0.0014781	0.00108629	0	0	0	0	0	0.000686741	3.61211e-05	0	0	0.00160672	0.00117735	0.000779346	0	0
Gm28588	0.00149428	0.00204476	0.00250014	0.00275628	0.00135895	0.00146799	0.00124168	0.00133484	0.000278605	0.00351431	0	0	0.00020878	0.00280538	0.00047488	0.000556768	0	0.000317349	0.00489237	0.000313684	0.000297524	0	0
Gm28590	0.00142296	0.00271321	0.0255907	0.0118184	0.0101839	0.00311345	0.00705268	0.00980814	0.0184531	0.010642	0	0.0435042	0.00212149	0.00219115	0.00420454	0.00293958	0.00284808	0.00155791	0.00919959	0.0108582	0.0165033	0	0.0490735
Gm28592	0	0	0	0	0	0	0	0	0	0.00331131	0	0	0	0.000279683	0.00282012	0.000334118	0	0.000397047	0	0.00018548	0	0	0
Gm28593	0	0.000570445	0	0	0	0.000179988	0	0.00085232	0	0.00320308	0	0	0.000780558	0.000340016	0	0.000132359	0.00246661	0.00151799	0	0	0	0	0
Gm28595	0.000263866	0	0.00271281	0	0.00156549	0.000793473	0.00111517	0.00179469	0	0.000865465	0	0	0	0.000899668	0.00232261	7.65149e-05	0	0	0.000656547	0.000286866	0.000878978	0	0
Gm28606	0.00242488	0	0	0	0	0	0	0.000174275	0	0	0	0	0	0	0	0	0	0	0	0	0	0	0
Gm28609	0.00308716	0.0119157	0.00979596	0.00428041	0.00723068	0.00356878	0.0191623	0.0136812	0.0146937	0.0117742	0.0593559	0.0047794	0.00336519	0.00822945	0.00028295	0.00668522	0.0215479	0.00687837	0.0232069	0.00980089	0.012255	0	0.0309605
Gm2861	0.00432132	0.0032702	0.00891082	0.00658646	0.00626835	0.00229857	0.00762026	0.00788121	0.0123317	0.000642745	0	0	0.000752713	0.00386787	0.000507153	0.00298473	0.0158382	0	0.00838505	0.00918285	0.00234767	0	0
Gm28610	0.00145077	0.00149611	0	0.000683486	0.00199186	0.000678147	0.00349346	0.00455263	0.00252785	0.00185242	0	0	0	0.00136869	0.000973697	0.000500511	0	0.00028298	0.00298478	0.00286439	0.00107485	0	0.0170226
Gm28616	0	0.00569315	0	0.00359582	0.000806796	6.06504e-05	0	0	0	0	0	0	0	0.00188319	0	7.1227e-05	0.00388047	0	0.00136966	0	0	0	0
Gm28617	0	0	0	0	0	0	0	0.000554513	0	0	0	0	0	0	0	0	0	0	0	0.000144799	0	0	0
Gm28619	0	0	0	0	0	0	0	0.000189069	0	0.00179429	0	0	0	0	0	0	0	0	0	0.000282423	0	0	0
Gm28620	0.00218882	0	0.00604511	0	0	0	0	0.00159762	0.000583799	0	0	0	0	0	0	0	0	0	0.000446761	0	0	0	0
Gm28622	0	0.00158602	0	0	0.00102384	0	0.00113716	0.00023586	0	0	0	0	0	0.000535296	0	0	0	0	0.000400205	0.0010158	0.00812559	0	0
Gm28625	0.00868499	0.00669147	0.0111746	0.0109943	0.0145884	0.0125371	0.0424097	0.0312033	0.0150278	0.0128812	0	0	0.017478	0.00367411	0.00163969	0.00350059	0.00142264	0.00184496	0.00248265	0.00492167	0.00477685	0	0
Gm28626	0.00331222	0	0	0	0	0	0	0.000348122	0.000681602	0	0	0	0	0.00184962	0	0	0	0	0.000700422	0	0	0	0
Gm28632	0	0	0	0	0.00268967	0.00013599	0.00378454	0.00646294	0.000305603	0.00179429	0	0	0	0	0	0	0	0	0	0.000144799	0	0	0
Gm28634	0.00130509	0.00195155	0.00498182	0.00131806	0.00500545	0.00128611	0.00571378	0.0257485	0.00744149	0.0153896	0	0.0642847	0.000582378	0	0.000274052	0	0	0	0.000512505	0.000140276	0.000949214	0	0
Gm28638	0.0138991	0.0198556	0.0202392	0.0112863	0.0141682	0.00964023	0.0217565	0.0225605	0.0216912	0.0242521	0.0212622	0.0117533	0.00332347	0.0301015	0.0228825	0.0350035	0.0162049	0.0113706	0.0812643	0.0244298	0.112635	0.320474	0.0307805
Gm28639	0	0	0.00655376	0.00044408	0	0.000143619	0.000400311	0.00122528	0	0	0	0	0	0	0	0	0	0	0	0.000517612	0.000425574	0	0
Gm28640	0.00651009	0	0	0	0	0	0	0	0	0	0	0	0	0	0	0	0	0	0.00219971	9.98813e-05	0	0	0
Gm28641	0.00679413	0.000519647	0.00212165	0.000864689	0.0030364	0.000848478	0.000433081	0.00200809	0.00185512	0.0024779	0	0	0	0	0.000494106	0.000227099	0	0.00171079	0.0106751	0.00262548	0.00342289	0	0
Gm28643	0.00170065	0.00166805	0.00560336	0.000748395	0.0025448	0.000943854	0.00284677	0.00797937	0.00335817	0.00205117	0	0.0111763	0.00327164	0.000578631	0.00164801	0.00234952	0.00305749	0.00168655	0.0023734	0.00100302	0.00186456	0	0
Gm28644	0	0	0	0.000705656	0	0.000849289	0	0.00212759	0.00214519	0.00261047	0	0	0	0.00062339	0	0	0	0.000138904	0.000977562	7.02815e-05	0.000232705	0	0
Gm28651	0	0.00150618	0.00274405	0.00233414	0.00185329	0.000167919	0.000312332	0.000766465	0.000894617	0.00361116	0	0.00552088	0	0	0	0.000370533	0	0.000176538	0.0017638	0.000731351	0	0	0
Gm28652	0.00595745	0.0182683	0.0177818	0.00528041	0.0020037	0.00415869	0.0101949	0.00926232	0.00529443	0.0100981	0	0	0.00627692	0.01411	0	0.00428218	0.00215147	0.00608292	0.054449	0.00783446	0.00825415	0	0
Gm28653	0	0.00164503	0.0066438	0.000586125	0	0.00158322	0.00414	0.00314637	0.00406633	0.0026353	0	0	0.000985597	0.00111314	0.00334871	0.00236096	0	0.000130932	0.003944	0.00418637	0.000300731	0	0
Gm28668	0	0	0	0	0	0	0	0.000313489	0	0	0	0	0	0	0	0	0	0	0	0	0	0	0
Gm28670	0.00184024	0.00302213	0.0102215	0.000550394	0.00959341	0.00221619	0.0103811	0.0438524	0.0148737	0.00955589	0	0	0.00187872	0	0	0	0	0.000130524	0	0.000169343	0	0	0
Gm28672	0.00162612	0.00271591	0.0196646	0.000603331	0.00801115	0.00275919	0.00727514	0.0172139	0.00089337	0.00469566	0	0	0	0	0	0.000152679	0	0	0	0.000243963	0	0	0
Gm28673	0.00172516	0.000537413	0	0	0.000260283	0.000203412	0.000780947	0.00441664	0.00215044	0	0	0	0	0	0	0	0	0	0	0	0	0	0
Gm28674	0	0	0	0.000748258	0	0	0.000225885	0.00243672	0	0	0	0	0	0.000742674	0	0	0	0	0	0	0	0	0
Gm28675	0.0041288	0.00357616	0.00263515	0.00489273	0.00366887	0.00150501	0.00209834	0.0117765	0.00775475	0.00663015	0	0.0625767	0.000606967	0.00124312	0.00283755	0.000902269	0.00239701	0.00206347	0.0067354	0.00550763	0.00374283	0	0.0134661
Gm28676	0.00957155	0.010505	0.00830532	0.0119685	0.005652	0.00875339	0.0135621	0.0105117	0.00634318	0.00194276	0	0	0.00501194	0.0173961	0.00338049	0.00144801	0.0104878	0.00684983	0.0878932	0.00923505	0.00574648	0	0
Gm28681	0	0	0	0	0	0.000204821	0	0	0	0	0	0	0	0	0	0	0	0	0	0.00108737	0	0	0
Gm28689	0	0	0	0	0.00138997	0	0	0.000589756	0	0	0	0	0	0	0	0	0	0	0	0	0	0	0
Gm28691	0	0	0	0	0	0	0	0	0	0.00217165	0	0	0	0	0	0	0	0	0	0	0	0	0
Gm28694	0.0218698	0.0418853	0.054673	0.0262442	0.0145331	0.0105254	0.0287977	0.0227686	0.0329954	0.0164722	0.0277127	0.0100065	0.0104276	0.033347	0.00496717	0.0249916	0.0328574	0.0143357	0.0845267	0.0327919	0.0403081	0	0.0309605
Gm28696	0	0	0	0	0	0	0	0	0	0	0	0	0	0	0	0	0	0	0	9.62089e-05	0	0	0
Gm28703	0	0.000307224	0	0	0	0.000486164	0.000285502	0.00173903	0	0	0	0	0	0	0	0	0	0	0.000252258	0.000142238	0	0	0
Gm28706	0	0	0	0	0	0	0.000235785	0.00188845	0	0.00117944	0	0.0140302	0.000792538	0.000351584	0	0	0	0	0.000218996	0	0	0	0
Gm28707	0.00114917	0.000335167	0	0.00196931	0.000254736	0.00250462	0.00400454	0.00512019	0.00492114	0.0159234	0.028169	0	0.00465773	0.000606989	0.0147291	0.00449732	0.0162105	0.00925491	0.00222117	0.008514	0.0060525	0	0
Gm28709	0	0	0	0	0	0	0	0.0011687	0	0	0	0	0	0.000727426	0	0	0	0	0	0	0	0	0
Gm28710--chr5:16791810(+)	0.0628635	0.032248	0.110188	0.067836	0.141554	0.037187	0.10453	0.506705	0.101177	0.139738	0.0557572	0.0235886	0.0744025	0.00905219	0.0123986	0.00403175	0.00602716	0.00113334	0.0196397	0.0163966	0.0177376	0	0
Gm28718	0	0	0	0	0	0.000228043	0.00355089	0.000650928	0	0.00181759	0	0	0	0	0	0	0	0.000224766	0	0	0	0	0
Gm28721	0	0.000836969	0	0	0	0	0	0.000298364	0	0	0	0	0	0	0	7.83729e-05	0	0	0.000904477	0	0	0	0
Gm28722	0	0.000903409	0	0	0	0	0.00102258	0.000634933	0	0	0	0	0	0	0	0.000154627	0	0	0.000607802	0	0	0	0
Gm28723	0.00145607	0.00338888	0.0135559	0.00279361	0.00195531	0.00112514	0.00194227	0.00639714	0.00474058	0.000396267	0	0	0.000397755	0.00159296	0	0.000664414	0.00878119	0	0.0025244	0.00128039	0.00160074	0	0
Gm28725	0	0	0	0	0	0	0	0.00034961	0	0	0	0	0.00087682	0	0	0	0	0	0	0	0	0	0
Gm28729	0.220629	0.134798	0.258741	0.131585	0.251846	0.0834282	0.221767	0.744948	0.257731	0.299831	0.164907	0.181338	0.196324	0.0542153	0.00643866	0.0133985	0.0228516	0.0173291	0.151191	0.0401023	0.0295945	0	0
Gm28730	0.0209954	0.00726491	0.00847573	0.0045356	0.0127871	0.00631769	0.0104892	0.0240261	0.00980019	0.27818	0.0229705	0.0517481	0.113402	0.0594043	0.272865	0.0988695	0.11296	0.350708	0.10522	0.520517	0.206357	0.336092	0.347855
Gm28731	0.00197366	0.00485162	0.00461827	0.00544586	0.0041561	0.00356264	0.00612599	0.00503247	0.000437583	0.00413585	0	0	0.00243494	0.00341253	0.00261783	0.00230506	0.00400413	0.00349947	0.00681003	0.00428445	0.00183232	0	0
Gm28741	0	0	0	0	0	0	0	0	0	0	0	0	0	0	0	0	0	0	0	0	0	0	0
Gm28743	0	0	0	0	0	0	0	0	0	0	0	0	0	0	0	0	0	0.00160564	0	0	0	0	0
Gm28745	0	0	0	0	0	0.000256024	0	0	0	0	0	0	0	0	0	0	0	0	0	0	0	0	0
Gm28746	0	0	0	0	0	0	0	0	0	0	0	0	0	0	0	0	0	0	0	9.46432e-05	0	0	0
Gm28747	0	0	0	0	0.000990529	0	8.70461e-05	0.000554455	0.00169959	0.00314001	0	0	0	0	0	7.54044e-05	0	0	0.000865369	0.000394899	0	0	0
Gm28750	0.00274819	0.000218903	0.00235068	0.00284514	0.00309258	0.00198337	0.00264344	0.00528001	0.00209365	0.00331445	0.0220692	0	0	0.00182635	0	0.00171386	0	0.000548886	0.00260659	0.00221353	0.00249016	0	0
Gm28758	0	0	0	0	0	0	0	0	0	0	0	0	0	0	0	0	0	0	0	0	0	0	0
Gm28762	0	0.000319559	0	0	0.00174457	0.000320216	0.000451167	0.00308294	0	0	0	0	0	0	0	0	0	0	0	0	0	0	0
Gm28771	0.00116722	0.00300075	0.00312759	0.00358459	0.00238947	0.00287598	0.00983766	0.0393434	0.00781782	0.0196283	0	0	0.000504453	0	0	0	0	0	0	0.000337148	0	0	0
Gm28772	0	0	0	0	0	0	0	0	0	0	0	0	0	0	0	0	0	0	0	0	0	0	0
Gm28774	0	0	0	0	0	0.000653234	0	0	0	0	0	0	0	0	0	0	0	0	0	0	0	0	0
Gm28775	0	0	0	0	0	0	0	0	0	0	0	0	0	0	0	4.18065e-05	0	0	0	0.000147496	0	0	0
Gm28777	0.0104478	0.00133609	0.0115818	0.00972549	0.0176144	0.00645166	0.0127562	0.0225254	0.0088172	0.0116923	0.0190183	0.00604944	0.0105911	0.000733341	0	0	0	0	0.000388699	0.000156478	0.000271567	0	0
Gm28782	0	0	0	0	0	0.000425809	0.000679693	0	0	0	0.0243943	0	0	0.000432743	0	0	0	0	0.000365403	0	0	0	0
Gm28783	0.0220069	0.00275222	0.00740295	0.00071834	0.0020338	0.00238684	0.00312835	0.00978432	0.00228305	0.00682593	0	0.0613687	0.00883252	0.00665816	0.00187325	0.000656725	0	0.000971441	0.0132579	0	0.000629834	0	0
Gm28784	0.117836	0.0664454	0.0939393	0.068996	0.140781	0.0435318	0.144205	0.543159	0.148732	0.164875	0.0520283	0.0644509	0.124153	0.00385216	0	0	0	0	0.00789261	0.00189725	0.000619847	0	0
Gm28786	0	0	0	0	0	0	0	0	0.000745177	0	0	0	0	0	0	0	0	0	0	0	0	0	0
Gm28793	0	0.00116154	0	0	0.00133844	0.000268026	0.00157711	0.000259944	0.00919008	0.0012245	0	0	0.00199729	0.000596479	0.00159317	0.0121098	0.0182645	0.00358507	0.00131205	0.000588331	0.0091816	0	0
Gm28798	0	0	0	0	0	0	0.000243442	0	0	0	0	0	0	0	0	0	0	0	0	0	0	0	0
Gm28799	0	0	0	0	0	0	0	0.000375468	0	0	0	0	0	0	0	0	0	0	0	0	0	0	0
Gm28800	0.00689573	0.000991136	0.00899501	0.00208696	0.004027	0.00180628	0.00442	0.00731143	0.00336662	0.00127087	0	0	0.00179669	0.00222698	0.00110433	0.000884787	0.00192649	0.00120722	0.00272901	0.00185347	0.00139042	0	0
Gm28806	0	0	0	0	0.000152162	0	0.000788411	0.000355542	0.00036175	0	0	0	0	0	0	0	0	0	0.00119082	0.000135613	0	0	0
Gm28807	0.0602721	0.0323968	0.0782331	0.038555	0.0396664	0.0236573	0.0726506	0.0577378	0.0673693	0.0324902	0.0463521	0.0118004	0.0203047	0.0346011	0.0200881	0.00600364	0.0105978	0.0104378	0.0418608	0.0252742	0.0147375	0	0
Gm28809	0.0411235	0.00716163	0.0189433	0.00457132	0.00709423	0.0044642	0.00260202	0.00379679	0.0666586	0.00666175	0.00767625	0	0.00891738	0.0482669	0.0188698	0.00566745	0.00486647	0.0187582	0.0401344	0.0093394	0.00412106	0	0
Gm28816	0	0	0	0	0	0	0	0	0	0	0	0	0	0	0	0	0	0	0	0	0	0	0
Gm28817	0	0	0	0	0	0	0	0.000211119	0	0	0	0	0	0.000641448	0	0	0	0.00146237	0	0	0.000246909	0	0
Gm28818	0.00169577	0.00872448	0.00628738	0.0104376	0.00705078	0.00393311	0.0106373	0.0112083	0.00457022	0.000461051	0.0188401	0.0679967	0.00242982	0.0068849	0.00240788	0.003149	0.00224993	0.00452291	0.0131406	0.00728342	0.00622459	0	0
Gm28820	0	0	0	0	0	0	0	0.000590021	0	0	0	0	0	0	0	0	0	0	0	0	0	0	0
Gm28821	0.00467002	0.00556694	0.00486603	0.00140981	0.00988674	0.00389166	0.00435907	0.0242892	0.0266392	0.0128826	0.0137485	0	0.0110846	0	0	0	0	0	0	0.000511355	0.000634124	0	0
Gm28822	0	0.00282808	0.00469319	0.00448694	0	0.00359093	0.00448647	0.0057675	0.00724827	0.00375154	0.0109875	0	0.00221562	0.00222794	0	0.00251231	0.00129056	0	0.00427559	0.00305909	0.00157764	0	0
Gm28824	0	0	0	0	0	0	0	3.60391e-05	0	0	0	0	0	0	0	0	0	0	0	0	0	0	0
Gm28826	0.000358483	0.0112552	0	0.00555191	0.00949178	0.00394141	0.00646469	0.00733405	0.0136139	0.0151927	0	0	0.0019825	0.00391582	0.00409828	0.00602323	0.00536368	0.00563199	0.0154917	0.00793064	0.00182144	0	0.127577
Gm28827	0	0	0.0014132	0.00145694	0.00648464	0.00152993	0.00618274	0.016792	0.0140998	0.00106695	0	0.0409269	0.00113501	0	0.00227864	0.000460122	0	0.000577562	0.00059242	0.000204836	0	0	0
Gm28832	0	0	0.0022703	0.000728273	0	0.000778067	0.000415244	0.00213422	0.00034133	0	0	0	0	0	0	0	0	0	0	0	0	0	0
Gm28834	0	0	0	0	0.000519615	0	0	6.01025e-05	0	0	0	0	0	0	0	0	0	0	0	0	0	0	0
Gm28836	0.0180277	0.00780977	0.00130779	0.00427287	0.00259483	0.00346689	0.00160764	0.00495156	0.00301715	0.00235176	0.00480318	0	0.000905548	0.0237222	0.00718376	0.0322029	0.0326398	0.0150472	0.0254677	0.00417653	0.0250094	0	0.0173145
Gm28839	0	0	0	0	0	0	7.99228e-05	0	0	0	0	0	0	0	0	0	0	0	0	0	0	0	0
Gm28850	0	0	0.00556349	0	0.00499211	0.000277134	0.00186136	0.00724902	0	0.00112803	0	0	0	0	0	0	0	0	0	0	0	0	0
Gm28856	0.0036001	0.0096789	0.0164994	0.00183742	0.00216687	0.00223562	0.00981816	0.0121181	0.0101523	0.00899065	0	0	0.00315385	0.00218646	0	0.00308378	0.00431294	0.00283349	0.00699053	0.00445767	0.00481148	0	0
Gm28857	0.00724264	0	0.00316424	0.00106704	0.00116782	0.00132318	0.00653195	0.015498	0.00495108	0.00615046	0	0.00260959	0	0.000691767	0	0.00130716	0	0	0	0	0	0	0
Gm28863	0.00867378	0.0117935	0.0333246	0.00977414	0.00631478	0.00347701	0.0102133	0.010686	0.0154923	0.067512	0.0116794	0.0232536	0.0191599	0.0100034	0.0179058	0.00889768	0.0524469	0.022469	0.00917857	0.0226238	0.0184021	0	0
Gm28865	0.000466932	0.000394803	0.00149842	0	0	0.000250689	7.99228e-05	0.000633211	0	0	0	0	0	0	0	0.000110289	0	0	0.0008949	0.000326601	0.00025753	0	0
Gm28866	0	0	0	0	0	9.8872e-05	0	0.000416189	0	0.000103963	0	0	0	0	0	0	0	0	0	0.000273087	0	0	0
Gm28867	0.00401421	0.00510828	0.0120496	0.000948847	0.00264424	0.000828513	0.00504641	0.00322085	0.00235342	0.00290185	0	0	0.00337323	0.00224365	0.0113294	0.00106686	0.00364147	0.00187362	0.00693912	0.00575268	0.00251806	0	0
Gm28870	0.00380862	0.000745986	0.00206433	0.00194397	0.00198548	0.000839665	0.00425887	0.0113984	0.0255886	0.00464071	0	0	0	0.000854339	0	0	0	0.000532216	0.00100323	0.00140861	0	0	0
Gm28872	0	0	0	0.000677485	0	0.000273808	0.000742863	0.000198139	0	0	0.000477484	0	0	0	0	0	0	0	0	0	0	0	0
Gm28874	0.035173	0.0350395	0.0754005	0.0724837	0.0944009	0.0558579	0.135926	0.0730079	0.0387767	0.0832545	0.0445119	0.015944	0.0259298	0.0289822	0.00998734	0.0190676	0.0178972	0.0209091	0.0174958	0.0127115	0.0133424	0	0.0173145
Gm28875	0.0850598	0.0191604	0.0396233	0.0157885	0.0342622	0.0130908	0.0318133	0.0380721	0.0263438	0.29158	0.141119	0.104192	0.199935	0.0831149	0.156709	0.127198	0.207936	0.594826	0.105594	0.395463	0.106747	0.121225	0.347028
Gm28876	0.0429574	0.0280974	0.0849682	0.0360608	0.0690445	0.0267023	0.0723787	0.281203	0.171208	0.0818017	0.0579291	0.0652701	0.0724508	0.0015035	0.000810703	0.00078428	0.00332823	0	0.00178358	0.00057657	0.00269917	0	0
Gm2888	0.0191826	0.0064873	0.0201365	0.0142557	0.0254663	0.00734134	0.0264411	0.0708886	0.0102263	0.0221266	0.0372422	0.0140302	0.00575507	0.00323729	0.000972542	0	0	0.000203717	0.00346832	0.000591063	0.000348284	0	0
Gm28881	0.00577349	0.00191934	0.00480867	0.00463894	0.0144511	0.00370811	0.00409903	0.0217436	0.0309248	0.00959938	0	0.0284689	0.00466348	0	0	0	0	0	0	0	0	0	0
Gm28884	0.0097888	0.00527247	0.012511	0.00682221	0.00353142	0.00392958	0.0056866	0.0121766	0.0178316	0.0753455	0.0222779	0.00235977	0.0788379	0.0196326	0.130468	0.0226193	0.0251583	0.119175	0.0354676	0.167322	0.0395069	0	0.271988
Gm28887	0	0	0	0	0	0	0	0.000711665	0	0	0	0	0	0.000567575	0	0	0	0	0	0	0	0	0
Gm28888	0.023915	0.0122459	0.035827	0.0158758	0.0300498	0.0136552	0.0260618	0.102683	0.0228128	0.0224665	0.0345154	0.00307882	0.025307	0.00352583	0.000733418	0.000189811	0.00407968	0.00181526	0.00982472	0.00213055	0.00205426	0	0
Gm28889	0	0	0	0	0	0	0.00111654	0.00221184	0	0	0	0	0	0	0	0	0	0	0	0	0	0	0
Gm28890	0	0	0	0.00159516	0	9.61846e-05	0	0.000987865	0	0	0	0	0	0	0	0	0	0	0	0	0	0	0
Gm28891	0	0	0	0.00153298	0.00563065	0.000748039	0.00274315	0.00468564	0.00324684	0.0014148	0	0	0.000784616	0	0	0.000926451	0	0.000507129	0.000575682	0.000108614	0.00170141	0	0
Gm28892	0.00516556	0.00321384	0	0.00445832	0.000671977	0.00222162	0.00333673	0.00530009	0.000332254	0.00528893	0	0	0.000989823	0.000171302	0.00165498	0.00163297	0	0.000337444	0.00531622	0.0025626	0.00231881	0	0
Gm28897	0	0.000909584	0	0	0.00253899	0.000197095	0.000706795	0.00512775	0.00187041	0.00465486	0	0	0.00051579	0	0	0.000261858	0	0	0.00185103	0.00115224	0.00135525	0	0
Gm28901	0	0.00157933	0	0	0	0.00148669	0.00141	0.000800684	0.000316081	0	0	0	0.00194287	0.00266991	0.000243919	6.08424e-05	0	0.000585639	0.000449775	0	0	0	0
Gm28902	0	0	0	0	0.00138246	0.000450172	0.000120443	0.00112589	0.00303597	0	0	0	0.0012177	0	0	0	0	0	0.000952596	0.000342862	0	0	0
Gm28905	0.0396183	0.0582702	0.0916224	0.0820707	0.111947	0.0357457	0.0652035	0.157904	0.0810126	0.0814196	0.0529775	0.0994855	0.0478742	0.0289166	0.0292543	0.0282891	0.0293882	0.0274937	0.0514455	0.048963	0.0504182	0	0.180332
Gm28913	0.000665421	0.000862662	0	0	0.00145646	0.000402965	0.000750655	0.000901141	0.00121327	0.00299967	0	0.0112614	0	0.000672376	0.000321791	0.00345691	0	0	0.000956678	0.000690736	0.00214817	0	0
Gm28914	0	0	0	0	0.000622274	0.000124209	0	0	0	0	0	0	0	0	0	0	0	0	0	0	0	0	0
Gm28919	0.0446131	0.0363639	0.092202	0.0414711	0.0719836	0.0262902	0.0841195	0.299843	0.180488	0.0932628	0.0247309	0.0208448	0.032856	0.00188341	0.00264281	0.00122751	0.00211604	0.00201303	0.0112454	0.00685414	0.00576094	0	0
Gm28930	0	0	0	0.00193848	0	0.00269507	0.00363165	0.00464499	0.00125904	0.00829049	0	0	0.000928365	0	0	0	0	0	0.00043282	0	0.00194624	0	0
Gm28932	0.00149667	0.00131128	0	0.000708467	0.00284318	0.000571134	0.000655491	0.0044018	0.00144997	0.00392087	0	0	0.000863319	0	0	0	0	0	0	0.000259448	0.000390344	0	0
Gm28935	0	0	0	0	0.000554541	0.00040973	0.00019864	0.000292777	0	0	0	0	0	0	0	0	0	0.000891027	0	0.000206761	0	0	0
Gm28938	0	0	0	0.00432345	0	0	0	0.000509379	0	0	0	0	0	0	0	0	0	0	0	0.000241265	0	0	0
Gm28940	0.000284373	0	0.00206118	0	0.00152416	0.00130132	0.00280232	0.000196856	0.00538867	0.0112771	0	0	0.000663844	0.000482052	0.00117489	0.000378664	0	0.000190664	0.0035118	0.000922226	0.000909901	0	0
Gm28942	0	0	0	0	0	0.000102165	0	0	0	0	0	0	0	0	0	0	0	0	0.00126333	0.000327692	0	0	0
Gm28948	0	0.000377982	0	0	0	0	0.000314041	0.000743643	0.00200795	0	0.0176701	0	0	0	0	4.59868e-05	0	0	0	0	0	0	0
Gm28954	0	0	0	0	0	0	0	0	0.000318372	0	0	0	0	0	0	0	0	0	0	0	0	0	0
Gm28955	0	0	0	0	0	0	0.000449778	0.000316707	0	0	0	0	0.000209147	0	0	0	0	0	0	0.000442318	0	0	0
Gm28959	0.00127607	0.00128608	0.00317561	0.000846436	0.00308388	0.00386806	0.0187153	0.00471419	0.0145986	0.00135673	0	0.0424795	0.0035216	0.00102592	0.00616444	0.00377754	0.000834499	0.000672276	0.000625511	0.000247416	0.00529842	0	0
Gm28960	0.0095934	0.00558924	0.0108032	0.00713099	0.00460602	0.00610495	0.00825809	0.0152859	0.00536118	0.0110353	0.014354	0.0578275	0.00522251	0.00332614	0.00126486	0.00690805	0.00500434	0.00320197	0.00932741	0.00808011	0.00406569	0	0.0377872
Gm28961	0.00384405	0.00143807	0.0014132	0.00356075	0.00731399	0.00193718	0.0038762	0.0114028	0.0144818	0.00483553	0	0	0.00103117	0.00415784	0	0.000468561	0.00133542	0.0038626	0.00194066	0.00248244	0.000377042	0	0
Gm28963	0.000723995	0.00171498	0.00226269	0.00275077	0.00645169	0.00101545	0.00882575	0.0194178	0.00232615	0.0112833	0	0	0	0	0	0	0	0	0	0	0	0	0
Gm28964	0	0	0	0.000259896	0	0	0	0	0	0	0	0	0	0	0	0	0	0	0	0	0	0	0
Gm28965	0	0	0	0	0	0.000227105	0	0	0	0	0	0	0	0	0	0	0	0	0	0	0	0	0
Gm28966	0.00105541	0.00139572	0.00655098	0	0.0032928	0.000193486	0.00122048	0.011228	0.00569506	0.00546267	0	0	0	0	0	0	0	0.000419396	0.000271223	0	0	0	0
Gm2897	0.00630016	0.00418113	0.00321867	0.00498973	0.00908101	0.00353393	0.00805759	0.0279409	0.00670831	0.00927695	0.00645731	0	0.00267751	0.00165034	0	0.00148761	0.00177962	0.00211376	0.00395243	0	0.00281999	0	0
Gm28972	0	0	0	0	0	0	5.09491e-05	0.00024295	0.00217348	0	0	0	0	0	0	0	0	0	0	0	0	0	0
Gm28977	0	0	0	0	0	0.000438156	0	0	0	0	0	0	0	0	0	0	0	0	0	0.000358841	0	0	0
Gm28979	0	0.00131455	0	0.00134666	0.000807816	0.000722041	0.00050701	0.00409956	0.00117384	0.000907379	0	0	0	0.00101716	0	0.000737715	0	0.0013701	0.00212024	0.0016623	0.00265991	0	0
Gm28981	0.0170409	0.00950269	0.0420696	0.00987643	0.0146613	0.0147069	0.0192035	0.0295672	0.0171517	0.040542	0.0112335	0	0.0107982	0.0116848	0.00706873	0.0153337	0.0109798	0.0255565	0.0329675	0.0360551	0.0361358	0	0
Gm28982	0.0177979	0.00505428	0.00269297	0.00865075	0.00548293	0.00853747	0.00454867	0.00397927	0.0050827	0.0187677	0	0.026142	0.0193298	0.0221637	0.0118899	0.0149065	0.0237915	0.0121094	0.021067	0.0157151	0.0153803	0.182116	0
Gm28984	0	0	0	0	0	0	0	0	0	0	0	0	0	0	0	0	0	0	0	0	0	0	0
Gm28985	0	0	0	0	0	0	0	0.00183419	0	0.000704648	0	0	0	0	0	0	0	0	0.000574189	0	0	0	0
Gm28986	0	0	0	0	0	0	0	0	0	0	0	0	0	0	0	0	0	0	0	0	0	0	0
Gm28988	0	0	0	0	0	7.11686e-05	0.000363183	0	0	0	0	0	0	0	0	0	0	0	0	0.00048681	0	0	0
Gm28989	0.00798874	0.00316407	0.0146512	0.00413184	0.0121336	0.00391313	0.00831231	0.00866443	0.00262931	0.00922558	0.00871511	0	0.00346977	0.00894373	0.0192793	0.00173991	0	0.00289062	0.00771059	0.00588823	0.00370246	0	0
Gm28991	0.0202197	0.00699186	0.0252804	0.0139532	0.0222965	0.0107099	0.0192019	0.113578	0.0284237	0.0460728	0.0303313	0	0.0280899	0.00432003	0	4.90651e-05	0	0.000316054	0.0015242	0.00732624	0.00142083	0	0
Gm28993	0	0	0	0	0	0	0	0.000541227	0	0	0	0	0	0	0	0	0	0	0	0	0	0	0
Gm28994	0.00152464	0	0	0	0	0	0.00108573	0.000191797	0	0	0	0	0	0	0	0	0	0	0	0	0	0	0
Gm28998	0	0.000689538	0.00133936	0.00137202	0	0.00144923	0.00283508	0.0106359	0.00349407	0.000418398	0	0	0	0	0	0.000205034	0	0.000127602	0.000311531	0.00103077	0.00131013	0	0
Gm28999	0	0	0	0	0	0	0	0.000868206	0	0	0	0	0	0	0	0	0	0	0	0	0	0	0
Gm29003	0	0	0	0	0.00663074	0	0	0.000962382	0	0	0	0	0	0	0	0	0	0	0	0	0	0	0
Gm29007	0	0	0	0	0.00132105	0	0	0.00035927	0	0	0	0	0.000690959	0	0	0	0	0	0.000479927	0.000260696	0	0	0
Gm29009	0	0.000599259	0	0	0	0.000445345	0.000906961	0.00128192	0	0	0	0	0	0	0	0	0	0	0.000384709	0.000175091	0	0	0
Gm29010	0.0326223	0.0104266	0.0179277	0.012641	0.00942952	0.00682794	0.00895661	0.0177571	0.0930536	0.0138477	0.000447415	0.0122502	0.000995575	0.00902522	0.00545408	0.00557359	0.00880754	0.00972485	0.0988159	0.0141636	0.0200299	0.101071	0
Gm29012	0	0	0	0.00180414	0.00110716	0.00278605	0.00297768	0.00244968	0.00766532	0.00175097	0	0	0.0015649	0.000458207	0.00463944	0.000267417	0	0.000416733	0.00258841	0.00572502	0.00195167	0	0
Gm29015	0	0.000334721	0	0	0	0	0	0	0	0	0	0	0	0	0.000922982	0.000845378	0	0	0.00079817	0	0.000458511	0	0
Gm29016	0.00442924	0.00112207	0	0	0.00305299	0.00177457	0.00917329	0.00628187	0.00595038	0.00845643	0.00131921	0	0.00267369	0.001068	0.000672538	0.0031861	0.00730047	0.0053029	0.00657935	0.00759075	0.00919727	0	0
Gm29017	0.00259091	0.00340514	0.00393799	0.00204927	0.00426603	0.00176442	0.00275915	0.0025462	0.00391898	0.007872	0	0	0	0.00547797	0.00325931	0.00330635	0	0.00272332	0.00468603	0.00214832	0.00221257	0	0
Gm29018	0.103307	0.0992061	0.323975	0.0980626	0.251645	0.0814579	0.21997	0.900901	0.25997	0.310756	0.128152	0.181782	0.171865	0.0155037	0.00336372	0.00603719	0.00194141	0.00244529	0.0230628	0.0135248	0.00906583	0	0.0170226
Gm29019	0.00753974	0.00173606	0.042018	0.00742829	0.0198915	0.0220193	0.0124879	0.00839953	0.00694787	0.0220555	0.0191924	0	0.00815242	0.00334985	9.37697e-05	0.00289663	0	0.000108728	0.00495616	0.000364228	0.00138717	0	0
Gm29020	0.000862314	0.00183906	0.00834958	0.00365188	0.0103731	0.00166439	0.00549393	0.0040277	0.00638053	0	0.00789361	0	0.000738415	0.00184982	0.00649446	0.00164791	0.00506262	0.00111437	0.0041003	0.00494309	0.00225005	0	0
Gm29025	0	0	0	0	0	0	0	0	0	0	0	0	0	0	0	0	0	0	0	0	0	0	0
Gm29028	0	0	0	0	0	0	0	0	0	7.61484e-05	0	0	0	0	0	0	0	0	0	0	0	0	0
Gm29040	0.0283461	0.0182008	0.0476953	0.0169745	0.0597854	0.0226143	0.0406212	0.114727	0.127988	0.0545291	0.0232652	0.0125915	0.0326153	0.00335567	0.0081916	0.00479323	0.0141833	0.0023232	0.0184152	0.00940246	0.0079515	0	0
Gm29043	0	0	0	0	0	0.000112005	0	0	0	0	0	0	0	0	0	0	0	0	0	0	0	0	0
Gm29044	0.00318396	0.00638192	0.0101391	0.00451085	0.00992513	0.00512892	0.00458871	0.0366411	0.0708047	0.00777553	0.0352657	0	0.00836078	0	0	0	0	0	0.000510803	0.000886592	0	0	0
Gm29046	0	0	0	0	0.0017422	0	0.000835431	0.00030965	0	0	0	0	0	0	0	0	0	0	0	0	0	0	0
Gm29049	0.00697883	0.000758128	0.00308941	0.00127749	0.00273992	0.00222492	0.00683123	0.0118639	0.00347697	0.0023201	0	0.0697355	0.00145761	0	0	0	0	0	0	0	0	0	0
Gm29050	0.0407618	0.0419108	0.0641139	0.0201927	0.0443324	0.0344736	0.0428625	0.0998653	0.0556392	0.0464654	0.0128325	0.0065388	0.0375688	0.00693368	0.00265865	0.00453529	0.0040546	0.00209999	0.0104357	0.00986312	0.0171927	0.0983284	0.0490735
Gm29051	0.0181671	0.0173527	0.061985	0.0339919	0.0235187	0.020536	0.0485761	0.0516824	0.0414642	0.0438615	0.0430624	0.0528063	0.0103891	0.0222241	0.0102999	0.0168568	0.011348	0.012723	0.0503991	0.0336205	0.0267634	0.072723	0.0377872
Gm29052	0	0	0	0	0	0.000124619	0.000461845	0.000589204	0.00353511	0	0	0	0	0	0	0.000550244	0	0	0.00072312	0	0.00100494	0	0
Gm29053	0.000512239	0	0	0	0	0	0.00229921	0.00118779	0	0.000910456	0	0	0	0	0	0	0	0.000758787	0	0	0.000405196	0	0
Gm29060	0	0	0	0	0	0	0	0	0	0	0	0	0	0	0	0	0	0	0	0	0	0	0
Gm29063	0	0	0	0	0	0	0.000247008	0	0	0	0	0	0	0	0	0	0	0	0	0	0	0	0
Gm29064	0	0	0	0	0	0	0.00012464	0	0	0	0	0	0	0	0	0	0	0.000207348	0.000762999	0.000199802	0	0	0
Gm29065	0	0	0	0	0	0.000289691	0.000226802	0	0	0.00253573	0	0	0.000795752	0	0	3.52378e-05	0	0	0	0	0	0	0
Gm29066	0	0.00170628	0	0.000315926	0.00342496	0.00108621	0.00324074	0.00291445	0.00115942	0.000803504	0	0.0140302	0	0.000313755	0.00392064	0.000450429	0	0.000981635	0.00110543	0.00111009	0.00204098	0	0
Gm29067	0	0	0	0	0	0.000161387	0.0011572	0.000586479	0	0	0	0	0	0	0	0.00113589	0	0	0	0	0	0	0
Gm29069	0.00933469	0.0110865	0.0375916	0.0164012	0.0189065	0.00961058	0.0196756	0.0237885	0.0243764	0.0181138	0.00710716	0.011149	0.00181297	0.00901791	0.00733351	0.00750086	0.00927091	0.00440344	0.014213	0.0169533	0.0189981	0.104581	0.0490735
Gm29071	0	0	0	0	0	0	0	0.00077809	0.00138323	0	0	0	0	0	0	0	0.00142264	0	0	0.000147496	0.000422768	0	0
Gm29074	0	0	0	0	0	0	0.000663648	0	0	0	0	0	0	0	0	0	0	0	0	0	0	0	0
Gm29077	0	0	0	0	0	0	0	0	0	0.000315431	0	0	0	0	0	0.000105592	0	0	0	0	0	0	0
Gm29078	0	0	0	0	0	0	0.000967496	0.000197955	0	0	0	0	0	0	0	0	0	0	0	0	0	0	0
Gm29080	0	0	0	0	0	0	0	0	0	0	0	0	0	0	0	0	0	0	0	0	0	0	0
Gm29082	0	0.000686808	0	0	0	8.04408e-05	5.09522e-05	0	0.000311084	0	0	0	0	0	0	0.000365673	0	0	0.000218607	0	0	0	0
Gm29083	0	0.00192359	0	0.00206682	0.000595332	0.000124038	0	0.00052197	0.000120594	0.00153522	0	0	0.000999146	0	0	0	0	0	0	0.00125141	0	0	0
Gm29084	0	0.00141434	0	0.00354042	0	0.000385088	0.000420215	0.00320209	0.000381981	0.00016313	0.0103197	0	0	0	0.00206905	0.000590478	0.0020989	0.000123727	0.000526951	0.00178366	0.00149316	0	0
Gm29087	0.0809803	0.0704878	0.156557	0.0653333	0.140944	0.0508577	0.127801	0.221858	0.0875155	0.0996661	0.0913281	0.0663425	0.053754	0.0428544	0.00255038	0.00313695	0.00496318	0.00434103	0.0544361	0.00763511	0.00792725	0	0
Gm29088	0.0032112	0.0138532	0.0170742	0.0127261	0.0241383	0.00963411	0.0279622	0.0323536	0.0238119	0.0290547	0.0181391	0.00223691	0.00457194	0.00702037	0.00614675	0.00312436	0.0165276	0.0119593	0.0149614	0.0180055	0.0139516	0	0
Gm29089	0	0.00136735	0	0	0	0	6.27033e-05	0.00178161	0.00264169	0	0	0	0	0	0	0	0	0	0	0	0	0	0
Gm29091	0	0	0	0	0	0	0	0	0	0	0	0	0	0	0	0	0	0	0	0	0	0	0
Gm29099	0	0.00175638	0.00487391	0	0.00131022	0.00042051	0.00108655	0.000110666	0.00167606	0.00223493	0	0	0	0.000744178	0	0	0	0	0.00167772	0.000268874	0	0	0
Gm29100	0.0034698	0.00115639	0	0	0	0.000370663	0.000543401	0.00088468	0.00106243	0	0.00801606	0.00777396	0	0.00576002	0.000699633	0.000972805	0.00385346	0.00131053	0.00263282	0.000826057	0.00132015	0	0
Gm29106	0	0.00192285	0.00230519	0.00615875	0.00652977	0.00237558	0.00799831	0.0140797	0.00422181	0.00234851	0	0	0.0017899	0.00133608	0	0.00187558	0	0.0033719	0.00471659	0.00386108	0.00621944	0	0.0133237
Gm29107	0.0301509	0.0836895	0.0890695	0.460757	0.0741281	0.0756118	0.0673412	0.0606037	0.0332435	0.0702758	0.0258681	0.106812	0.0598708	0.0297207	0.0227018	0.0196259	0.023113	0.0242493	0.0240407	0.0356564	0.0172752	0	0
Gm29108	0	0	0.00225137	0	0	0.000135129	0	0.00106385	0	0	0	0	0	0	0	0	0	0	0	0.000126914	0	0	0
Gm29110	0.000340831	0.00362325	0	0.00789999	0.00502682	0.00261812	0.00978392	0.0384183	0.0148925	0.0252714	0	0	0.00408494	0	0	7.6823e-05	0	0	0.000760892	0.00093269	0	0	0
Gm29113	0.00328167	0.00110535	0.00442647	0	0	0	0	0	0.00103066	0.00316235	0	0	0	0	0	9.58942e-05	0	0	0	0	0	0	0
Gm29114	0.00279745	0.0153734	0.020969	0.00499853	0.0066288	0.00384804	0.005728	0.00659811	0.0197479	0.0109454	0.00278916	0	0.00581824	0.00795043	0.000658652	0.00598572	0.00913729	0.00436925	0.0142932	0.0193184	0.0204249	0	0.0377872
Gm2912	0.00427641	0.00722033	0.00821391	0.0112541	0.0146769	0.00659282	0.0101344	0.027956	0.0635124	0.0102044	0	0.00284361	0.0113038	0.00270392	0.000676741	0.00196353	0.00361735	0.0046131	0.00740464	0.00510095	0.00982376	0	0
Gm29122	0.00330833	0	0	0.000856182	0	0	0.000260563	0.00522154	0.00291641	0	0	0	0	0	0	0	0	0	0	0	0	0	0
Gm29123	0.00139101	0.00864749	0.00808741	0.0113447	0.00177268	0.00332049	0.0038036	0.00835043	0.0106497	0.00222796	0	0	0.00038278	0.0046019	0.00205473	0.00351099	0.00640039	0.00470994	0.0113541	0.00950386	0.00878067	0	0
Gm29125	0.000382171	0.00198337	0	0.0067908	0.00143521	0.00041323	0.00247915	0.00360399	0	0.000699212	0	0	0.00199657	0.0002009	0.00503754	6.5875e-05	0	0.000294302	0.00529373	0.00191347	0.00365007	0	0
Gm29128	0.00322353	0.000538679	0.00150846	0.000651478	0.00299283	0.00354009	0.00889441	0.0165366	0.0297695	0.00174901	0	0	0.0046991	0.00113834	0.000786775	0.00166689	0	0.00132521	0.00367233	0.00164638	0.00345281	0	0
Gm29129	0.00200123	0.000309074	0.0017213	0.000388228	0.00793905	0.00119251	0.00278606	0.00196694	0.00100627	0	0	0	0	0.0010267	0.000321791	0.000945824	0.00278414	0.00285061	0.00278082	0.00208589	0.000314303	0	0
Gm29130	0	0	0	0.0015822	0	0	0	0	0	0	0	0	0.000469961	0	0	0	0	0	0	0	0	0	0
Gm29131	0	0	0	0	0	0.000194183	0	0	0	0	0	0	0	0	0	0	0	0	0	0	0	0	0
Gm29132	0	0.000566973	0	0	0	0	0.000930452	0.00105971	0	0	0	0	0.000725175	0	0	0	0	0.000157568	0	0	0	0	0
Gm29133	0	0.00151773	0	0.00613019	0.00470343	0.00183271	0.00378752	0.00534633	0.00199579	0.00238282	0	0.00223691	0	0.000329973	0	0.0010381	0.00204473	0.00270214	0.00302435	0.00329331	0.00168471	0	0
Gm29135	0.000478282	0	0	0.00190675	0	0.000663873	0.00209503	0.000361359	0.00122968	0	0	0	0.000494911	0	0	7.53762e-05	0	0.000355302	0.00208443	0.000585014	0.00063696	0	0
Gm29137	0	0	0	0	0	0.000194783	0.000412914	0	0	0	0	0	0	0	0	0	0	0	0	0	0	0	0
Gm29139	0.0316364	0.0166656	0.038217	0.0169129	0.0329592	0.0176636	0.0285605	0.117043	0.055527	0.0501857	0.0305591	0.00425748	0.0412166	0	0.00155499	0	0	0	0.00466164	0.0014245	0.0009722	0	0.0173145
Gm29146	0	0	0	0	0	0	0	0	0	0	0	0	0	0	0	0	0	0	0	0	0	0	0
Gm29151	0.00285106	0.000398778	0.00183934	0.00188551	0.00192252	0.000360638	0.00314239	0.00184243	0.00160172	5.62081e-05	0.0170721	0	0.00173622	0.00122764	0	0	0	0.000270224	0.0034387	0.00057666	0.00330489	0	0
Gm29152	0	0	0	0.00097103	0	7.3971e-05	0.00076008	0.00151742	0	0	0	0	0.00105871	0	0	0.000249012	0	0.0018905	0.000659523	0.00145027	0.000761664	0	0
Gm29154	0.256541	0.104234	0.342598	0.189424	0.313011	0.110859	0.228663	1.17004	0.371525	0.425306	0.173776	0.0996068	0.318792	0.0333277	0.0207334	0.00495464	0.00962362	0.00569485	0.0428021	0.0177548	0.014415	0	0
Gm29155	0.0157583	0.00851477	0.00201103	0.00458767	0.00176185	0.00449163	0.00270622	0.00996661	0.0185785	0.0139911	0	0	0.0171972	0.00698589	0.0151412	0.00770408	0.0232476	0.0282814	0.0068928	0.0208918	0.00724653	0	0
Gm29156	0.00227832	0.000519325	0	0.000430978	0	0.000518524	0.000776676	0.000190105	0.00365731	0.00270184	0	0	0.00415996	0.00559004	0.00743452	0.0100568	0.00276351	0.0135753	0.00396345	0.00935734	0.00470421	0	0
Gm29157	0	0	0	0	0	6.14687e-05	0	0	0	0	0	0	0	0	0	0	0	0	0	0	0	0	0
Gm29158	0	0.00162541	0	0.000965768	0.00146985	0.000230655	4.56462e-05	0.00221937	0.00184512	7.61484e-05	0	0	0	0	0	0.000143217	0	0	0.00128461	0.000251285	0.000285007	0	0
Gm2916	0	0.000637216	0	0.00214415	0.00146325	0.000816885	0.0101011	0.00396676	0.00144984	0.00906228	0.00579815	0	0.000615341	0.000495734	0.000821667	0	0	0	0.000554264	0	0.000433367	0	0
Gm29162	0	0	0	0	0	7.10502e-05	0.000355679	0.000724354	0	0.000678599	0	0	0	0	0	0	0	0	0	0	0	0	0
Gm29168	0	0	0	0	0	0	0	0	0	0	0	0	0	0	0	0	0	0	0	0	0	0	0
Gm29175	0	0	0	0	0	0	0	0	0	0	0	0	0	0.000464232	0	0	0	0	0	0	0	0	0
Gm29183	0.00414622	0	0	0.00101137	0	0.000755675	0	0.000331312	0	0.00265156	0.00997009	0	0	0.00032257	0	0.000123746	0	0	0	0.000358174	0	0	0
Gm29185	0.0151556	0.00764147	0.0197381	0.0184389	0.0392192	0.0134835	0.0856078	0.0300198	0.0493254	0.0224175	0.000403905	0.00514993	0.00511939	0.00427713	0.00331984	0.00259997	0.00190774	0.00309017	0.00781625	0.00666051	0.00321975	0	0
Gm29186	0	0	0	0.00143663	0	0.000248863	0.000311806	0.000646776	0	6.66925e-05	0	0	0	0.000872144	0	5.51462e-05	0	0	0.00175103	0.000842703	0.00129189	0	0
Gm29187	0	0	0	0	0	0.000133946	0.000967496	0.000330441	0.00259747	0	0.0107327	0	0	0	0	0	0	0	0	0.000351294	0	0	0
Gm29188	0.0141378	0.000948813	0	0.00536044	0.00218066	0.00145754	0.00595127	0.0144484	0.00209529	0.0024594	0	0	0.00488749	0.000804679	0.000462659	0	0	0	0	0.000499525	0.000202742	0	0
Gm29193	0	0.00106436	0	0.00202087	0.00280989	0.000642963	0.00174302	0.00562295	0.00176971	7.33402e-05	0	0	0.0010424	0	0	0.000699037	0	0	0.00162895	0.000786859	0.000513312	0	0
Gm29194	0	0	0	0	0	0	0.000836265	0	0	0	0	0	0	0	0	0	0	0	0	0.000268347	0	0	0
Gm29198	0	0.00082462	0	0.000424272	0.000260814	0.000157704	0.000437757	0.0076128	0.000590732	0.00462676	0	0	0	0	0	0	0	0	0	0	0	0	0
Gm29200	0	0	0	0.00103439	0.00154069	0.000182356	6.52639e-05	0.000889126	0	0	0	0	0	0.000603686	0	9.18691e-05	0	0	0	0.000618732	0.000743057	0	0
Gm29202	0.0154835	0.0132907	0.00713247	0.0106875	0.00383426	0.00130278	0.00894901	0.00269946	0.00279351	0.00187414	0	0	0.00166377	0.026815	0.00153313	0.00348879	0	0.00409561	0.0404204	0.00430572	0.00523446	0	0
Gm29206	0	0	0	0	0	0.00022728	0	0	0	0	0	0	0	0	0	0	0	0	0	0	0	0	0
Gm29208	0.0601197	0.0327067	0.063013	0.0308077	0.0681113	0.0234159	0.0375395	0.16861	0.490628	0.0481427	0.00303183	0.00618294	0.0788815	0.000708566	0.00157308	0	0.00284158	0	0.000824996	0.000708974	0.000882146	0	0
Gm29209	0	0	0	0	0	0	0	0	0	0.00010652	0	0	0	0	0	0	0	0	0	0	0	0	0
Gm29215	0	0	0	0	0	0.000412612	0.000107234	0.00588843	0.00114777	0.00166043	0	0	0	0	0	0	0	0	0	9.61746e-05	0	0	0
Gm29217	0	0	0	0	0	7.78409e-05	0	0	0	0	0	0	0	0	0	0	0	0	0	0.000242716	0	0	0
Gm29219	0	0	0	0	0	0	0	0.000357251	0	0	0	0	0	0	0	0	0	0	0	0	0	0	0
Gm29221	0	0	0	0	0	0	0	0.000554635	0.000921508	0.00147816	0	0	0	0.00019453	0	0	0	0	0	0	0	0	0
Gm29222	0	0	0	0	0	0	0	0	0	0	0	0	0	0	0	0	0	0	0	0	0	0	0
Gm29226	0	0.000446889	0.0014132	0	0	0	0	0	0	0	0	0	0	0	0	0	0	0	0	0	0	0	0
Gm29230	0.00599714	0.00195515	0.00739094	0.000856182	0.00364986	0.00775988	0.00907837	0.0142812	0.0264651	0.00566856	0	0	0.00918686	0	0.000652564	0.000809159	0.00169914	0	0.00161607	0.00148731	0.0020946	0	0
Gm29233	0.00121939	0	0	0	0	0	0.00149649	0.000590296	0	0	0	0	0	0	0	0	0	0	0	0	0	0	0
Gm29237	0.00301579	0.000312434	0	0	0.00189085	0.000184359	0	0.00237651	0	0.00227702	0	0	0.00285524	0.00130944	0.00570762	0.000364078	0.00648643	0.00223455	0.00169651	0.00219493	0.000541236	0	0
Gm29242	0.0447412	0.0323214	0.063492	0.0489686	0.0719752	0.0530056	0.0783829	0.133226	0.0645511	0.0688308	0.0290685	0.0989417	0.0364567	0.0232328	0.0107448	0.0193184	0.0263867	0.0141348	0.0709672	0.0455645	0.0540512	0.0910581	0.0643854
Gm29243	0.0409762	0.00481127	0.00137342	0.00457331	0.00948915	0.0072062	0.00316369	0.018209	0.0423701	0.00902678	0.0101274	0	0.00872989	0.017713	0.00262244	0.00399239	0.00186175	0.00259422	0.0353654	0.00402109	0.00233673	0	0
Gm29246	0.0032194	0	0	0	0	0	0.00054038	0.00116219	0.00227217	0.00130089	0	0	0.00181869	0.000170022	0.000804644	0.00270245	0	0.000811065	0.00415102	0.00484629	0.002325	0	0
Gm29248	0	0	0	0	0	0	0	0	0	0	0	0	0	0	0	0	0	0	0	0	0	0	0
Gm29250	0	0	0	0	0	0	0.000643992	0	0	0	0	0	0	0	0	0	0	0	0	0	0	0	0
Gm29260	0.0236567	0.0286276	0.0284238	0.0316127	0.0472861	0.0364268	0.0336436	0.0501911	0.0554072	0.0474321	0.0085223	0.015903	0.0164595	0.0162399	0.0198437	0.0218542	0.0232473	0.0202331	0.0535341	0.0525723	0.0388151	0	0
Gm29261	0	0.0029897	0	0	0	0	0	0.00140863	0	0	0	0	0	0.000981231	0	0	0	0	0	0.000732827	0	0	0
Gm29264	0.00630959	0.00758718	0.0103451	0.00409425	0.0177039	0.00778268	0.0220993	0.0142253	0.0176979	0.0072598	0.0233608	0.0119303	0.00531824	0.00385645	0.000777121	0.0126301	0.00796423	0.00384481	0.00960177	0.00216058	0.00584892	0	0
Gm29266	0.0406168	0.031766	0.0999436	0.0476238	0.0759854	0.0246178	0.0729699	0.156699	0.0964573	0.104364	0.0488261	0.165663	0.0359239	0.0279378	0.0176674	0.0173256	0.0246597	0.0199639	0.0523604	0.0421231	0.0163697	0.219499	0
Gm29270	0	0	0	0	0	0	0	0.000152148	0	0	0	0	0	0	0	0	0	0	0	0	0	0	0
Gm29274	0	0	0	0	0	0	0	0.000148276	0	0	0	0	0	0	0	0	0	0	0	0	0	0	0
Gm29275	0	0	0	0	0	0.000272063	0	0.00358309	0	0	0.0154083	0	0	0.000240291	0	0	0	0	0	0	0	0	0
Gm29276	0.0664474	0.0532091	0.0807592	0.046175	0.0964921	0.0401019	0.0810889	0.407423	0.267693	0.118925	0.0371261	0.0612142	0.0820387	0.00137515	0	0.000911279	0	0.000193536	0.00445788	0.00372344	0.00127772	0	0
Gm29277	0	0.00127912	0.00381018	0.000558359	0.0011438	0.000100231	0.00166411	0.00859875	0.00346987	0.00311722	0	0	0	0	0	0	0	0	0.000209385	0	0	0	0
Gm29282	0.0134206	0.0237002	0.00992836	0.0153661	0.0249864	0.0159823	0.0177035	0.0274125	0.0522127	0.0235526	0.0435771	0.0232028	0.0112903	0.0115511	0.0111873	0.0228141	0.00948954	0.00490745	0.0218246	0.0202161	0.0163565	0	0
Gm29283	0.557401	0.253301	0.440635	0.299786	0.449019	0.296451	0.566825	1.45931	0.765211	0.509047	0.324526	0.288276	0.631517	0.0439261	0.00780846	0.00490165	0.0136263	0.00531918	0.0747496	0.0164602	0.0118794	0	0
Gm29285	0	0	0	0	0	0	0	0.000246041	0	0.00236018	0	0	0	0	0	0	0	0	0	0	0	0	0
Gm29289	0	0.00137346	0	0.000639959	0	0.000891277	0	0.000668876	0.00159494	0	0	0	0	0.00140614	0	0	0	0	0.00364477	0.000299971	0	0	0
Gm29290	0.00232636	0.00172139	0	0	0	0.000812292	0.00491992	0.00230173	0.00183698	0	0	0	0	0	0.00102501	0.000987259	0.0027979	0.00139656	0.00455623	0.00381514	0.0022784	0	0
Gm29291	0.00255445	0.000558537	0.00150678	0.000979225	0	0	0.00143379	0.00256009	0	8.10814e-05	0.000403905	0.00789599	0.00105558	0.00334777	0.00398575	0.0275787	0.0317104	0.00764946	0.00183969	0.002528	0.0399142	0	0.0377872
Gm29292	0.00600647	0.00637357	0.0115543	0.00800491	0.00365886	0.0046049	0.00429057	0.00763945	0.0084548	0.00682562	0.00130622	0	0.0284109	0.030587	0.104634	0.0710699	0.0769153	0.0664433	0.0330103	0.05941	0.0825114	0.0401349	0.0810575
Gm29295	0.00165611	0.00644182	0.00171911	0.00652742	0.00559578	0.00341078	0.00591206	0.0321908	0.00790078	0.0204241	0	0.00224865	0.0066551	0.0020248	0.00138665	0.00120103	0.0346607	0.00280596	0.00329781	0.00562726	0.00364365	0	0
Gm29296	0.11498	0.0655272	0.149736	0.0811586	0.143427	0.0464718	0.118879	0.608356	0.165076	0.212821	0.0741189	0.0708754	0.131306	0.0105331	0.00192611	0.00603331	0.00355721	0.015393	0.0112787	0.0056735	0.00828986	0	0
Gm29297	0	0	0	0	0	0	8.09802e-05	0	0	0.00327903	0	0	0	0	0	0	0	0	0	0	0	0	0
Gm29302	0	0.00154205	0	0	0	0	0	0	0.00276646	0	0	0	0	0	0	0	0	0	0	0	0	0	0
Gm29303	0	0	0	0	0	0	0.000765747	0.00034022	0	0	0	0	0	0	0	0	0	0	0	0	0	0	0
Gm29305	0	0	0	0	0	0	0	1.98435e-05	0	0	0	0	0	0	0	0	0	0	0	0	0	0	0
Gm29309	0	0	0	0	0	0	0	0	0	0	0	0	0	0	0	0	0	0	0	0	0	0	0
Gm29313	0	0	0	0	0	0	0	0.000250533	0	0	0	0	0	0	0	0	0	0	0	0	0	0	0
Gm29315	0	0	0	0	0.00155948	0	0.00132923	0.00432558	0	0	0	0	0	0	0	0	0	0	0	0	0	0	0
Gm29318	0.00332832	0.00118279	0.013909	0.00229002	0.00103293	0.00208539	0.0048927	0.00248937	0.00454792	0.000398393	0	0.0575705	0.00137997	0.000557458	0.00136459	0.000646189	0.00454715	0.00349815	0.00352296	0.00720151	0.000899831	0	0.0364559
Gm29323	0.000358483	0.00239753	0	0	0.000299689	0.00073979	0.00130455	0.000987201	0.00182579	0.00813001	0	0	0.00161867	0.00311597	0	0.000119859	0	0	0.00261882	0.00123797	0.00175979	0	0
Gm29324	0	0	0	0	0	0	0	0	0	7.2005e-05	0	0	0	0	0	0	0	0	0	0	0	0	0
Gm29325	0	0.00171419	0	0.00188802	0	0.000346471	0	0.00120697	0.00160306	0	0.0246068	0	0.00150955	0.000307493	0	0.000176018	0	0	0.00106929	0.000294946	0	0	0
Gm29326	0	0.000652654	0	0	0	6.68866e-05	6.81661e-05	0.000790162	0.00205972	0.00192971	0	0	0.00103717	0	0	0	0	0	0	0	0	0	0
Gm29327	0	0	0	0	0	0	0	0.000313721	0	0	0	0	0	0	0	0	0	0	0	0	0	0	0
Gm29328	0.0483364	0.0357106	0.0967404	0.0493315	0.0530178	0.023808	0.061663	0.200967	0.144443	0.0983327	0.0467781	0.0015978	0.061326	0.0107225	0.00369023	0.00520876	0.0202133	0.00222638	0.0266615	0.0125386	0.00706634	0	0
Gm29329	0	0	0	0	0.000595609	0	0	0.000358687	0	0	0	0	0	0	0	0	0	0	0	0	0	0	0
Gm29331	0	0	0	0	0	0	0.00040403	0.000361407	0	0	0	0	0	0	0	0.00062827	0.00733697	0	0.000700744	0.000335385	0.00021108	0	0
Gm29336	0.000567857	0	0	0	0.00384353	0.000635535	0.000402424	0.000918136	0.00345405	0	0.00873668	0	0	0.000795241	0	0.00212578	0	0	0.00172164	0.000573615	0	0	0
Gm29337	0.00356087	0.0010591	0.00408289	0.00265734	0.00549109	0.000934987	0.00236407	0.00363101	0.000639543	6.44027e-05	0	0	0.000443613	0.000316226	0.00665915	0.00252761	0.0034459	0	0.00548042	0.00258095	0.003073	0	0
Gm29338	0	0	0	0	0.000789366	0.000576263	0.000600052	0.00412788	0	7.81489e-05	0.00943717	0	0	0	0	0	0	0	0	0	0	0	0
Gm29340	0.0127149	0.00619675	0.0137089	0.00215797	0.00871441	0.00596929	0.0040167	0.0206268	0.0701395	0.00180208	0.120306	0	0.0145718	0.00509757	0.0166325	0.021487	0.00678848	0.00200214	0.00730274	0.00538881	0.00740095	0	0
Gm29343	0.000478404	0	0	0	0	0	0.00132265	0.00133529	0	0	0	0	0	0	0	0	0	0	0.000479927	0	0.00038039	0	0
Gm29345	0.00305342	0.00198631	0	0	0.00199767	0.000668627	0.00173971	0.00362184	0.0050766	0	0	0	0.00102311	0	0.000120518	0.000140779	0	0.00175567	0.00164149	0.0032336	0.0018571	0	0
Gm29346	0.000443491	0	0.00221808	0	0	0.00102713	5.40769e-05	0.00203741	0	0.000553548	0	0	0	0.000271204	0	6.79152e-05	0	0.000600871	0	0.00113453	0	0	0
Gm29347	0	0	0	0.000225393	0	0	0	3.44123e-05	0	0	0	0	0	0	0	0	0	0	0	0	0	0	0
Gm29348	0.0017714	0	0	0.00154111	0.00149389	0.00119496	0.000456144	0.00288235	0.000486427	0.000371615	0	0	0	0.000951437	0.000499648	0.000616917	0.00210439	0.000812267	0.00144423	0.00152517	0.00216696	0	0
Gm29349	0	0	0	0.000553973	0	0	0	0.000345441	0.000220937	0	0	0	0	0	0	0	0	0	0	0	0	0	0
Gm29351	0	0	0	0	0.00142402	0	0	0.000543597	0	0	0	0	0	0	0	0	0	0	0	0	0	0	0
Gm29353	0	0	0	0	0	0	0	0.00300127	0	0	0	0	0	0	0	0	0	0	0	0	0	0	0
Gm29359	0	0.00186407	0	0.000532619	0	0.000173487	0	0.00148414	0	0	0	0	0	0	0	0	0	0	0	0.000263087	0	0	0
Gm29360	0	0	0	0	0	0	0	0.00106307	0.000356275	0	0	0	0	0	0	0	0	0	0	0	0	0	0
Gm29361	0.0202494	0.00914803	0.0185614	0.00593481	0.00967799	0.011973	0.0111784	0.0343931	0.0238315	0.0120997	0	0.00380115	0.0068959	0.00386198	0.00268705	0.00193942	0	0.00306887	0.00754788	0.00527884	0.00338521	0.0325882	0
Gm29362	0	0.000877714	0	0.00488516	0.00402187	0.00122868	0.0029021	0.00101689	0	0.0016871	0	0.0053213	0.000376863	0.00419781	0	9.23682e-05	0	0.000713692	0	0.00054827	0.000189339	0	0
Gm29363	0	0	0	0	0	0.000288114	5.25565e-05	0	0	0	0	0	0	0	0	0	0	0	0.000413791	0	0	0	0
Gm29364	0.00390796	0	0	0	0	0.000344005	0.000788555	0.000836266	0	0	0	0	0.000937341	0	0	5.77989e-05	0	0	0.00122607	0	0	0	0
Gm29367	0.0101188	0.00429105	0.0188168	0.00568847	0.021799	0.003163	0.0133812	0.0686384	0.0232317	0.0303521	0.0282115	0	0.012133	0.00486765	0.00727493	0.00438139	0.00102162	0.00481359	0.00328021	0.0102638	0.00378051	0	0
Gm29371	0.0200967	0.0121503	0.0443099	0.0140302	0.0384392	0.0164518	0.039483	0.0771745	0.0376158	0.0509805	0.0271144	0.0125882	0.0213467	0.00314759	0.00406753	0.00167062	0	0.00178534	0.00745763	0.00596809	0.00407876	0	0
Gm29374	0.00130902	0.000934444	0	0.000452582	0.000432411	0.00174406	0.0014308	0.00122813	0	0.00348754	0	0.00447381	0.0021887	0	0.00296703	0.00130966	0	0	0.000282018	0.000587302	0.00149001	0	0
Gm29386	0	0	0	0	0	0	0.000934165	0.00344716	0.00105121	0	0	0	0.00176643	0	0	0	0	0	0	0	0	0	0
Gm29387	0	0.000355641	0.00725359	0.00196202	0.00380368	0.00095344	0.00713621	0.00268023	0.00343249	0.000355774	0	0	0.000378608	0.00367087	0	0.000395156	0	0.000383424	0.00628536	0.00236855	0.00137059	0	0
Gm29392	0	0	0.0018891	0	0	0	2.64617e-05	0.000319704	0	0.00214348	0	0	0.000659494	0	0	0	0	0	0	0.000528959	0	0	0
Gm29393	0.00228522	0.000265866	0.00164979	0	0.0017005	0.00139382	0.0033171	0.00932065	0.00528087	0.00449212	0	0	0.000750841	0	0	0.000231701	0	0	0	0	0	0	0
Gm29394	0.0195767	0.026281	0.0259637	0.0587358	0.0333246	0.0169383	0.0262429	0.0189154	0.0129397	0.0340013	0.0474876	0.00267025	0.0201548	0.023651	0.0151799	0.02336	0.023161	0.0270475	0.0433194	0.0253088	0.0169863	0.0325882	0
Gm29395	0	0	0	0	0	9.13198e-05	0	0.000137405	0.00209078	0	0.012786	0	0	0.00188319	0	0	0	0	0.000164429	0	0	0	0
Gm29398	0	0.00211908	0.00862941	0.0037234	0.00801237	0.00182149	0.00837291	0.00351344	0.00362988	0.0123604	0	0	0.000925566	0.00157757	0.000910408	0.000318988	0.00128222	0.00125011	0.00797658	0.0070285	0.0044643	0	0
Gm29404	0	0	0	0	0	0	8.85195e-05	0	0	0	0	0	0	0	0	0	0	0	0	0	0	0	0
Gm29406	0	0	0	0	0	0	0	0	0	0	0	0	0	0	0	0	0	0	0	0	0	0	0
Gm29409	0	0	0	0	0	0	0	0.000199533	0	0	0	0	0	0	0	0	0	0	0	0	0	0	0
Gm29414	0.0523927	0.0121998	0.03915	0.0229538	0.0521726	0.0196573	0.0719367	0.150558	0.0718453	0.0526159	0.0512543	0.00153882	0.0603173	0	0	0	0	0	0.000583513	0	0	0	0
Gm29416	0	0	0	0	0.00136184	0	0.000701393	0.000835181	0	0	0	0	0	0	0	0	0	0	0	0	0	0	0
Gm29417	0.00160049	0.00325486	0.0128855	0.00138904	0	0.00165704	0.00419786	0.00440656	0.00267974	0	0	0	0.00160234	0.00473678	0.0036196	0.0012214	0.00142264	0	0.00794815	0.00193141	0.00246421	0	0
Gm29418	0.0224108	0.00653119	0.0111427	0.00398875	0.0152686	0.00673455	0.00795215	0.0137839	0.0124483	0.0068775	0.00101745	0	0.00409189	0.0232202	0.00269718	0.00682316	0.00379621	0.00587928	0.0277474	0.0104905	0.00624418	0	0
Gm29423	0	0.00114683	0.0065221	0.00276293	0.00174935	0.000638763	0.00413909	0.0237417	0.00353099	0.00885482	0	0	0	0	0	0	0	0	0	0	0	0	0
Gm29425	0	0	0	0	0	0.000153881	0.000832905	0.00177848	0	0	0	0	0	0	0	0	0	0	0	0	0	0	0
Gm29426	0	0	0.00427239	0	0.000372494	0	0	0.000224209	0	0	0	0	0	0	0	0	0	0	0	0	0	0	0
Gm29430	0.00560623	0.00278164	0.0053433	0.00102377	0.00298088	0.00280748	0.00365194	0.00498687	0	0.000172942	0	0	0.00350416	0.00187547	0	0.0011397	0.007584	0.00664379	0.00291359	0.00047849	0.00156916	0	0
Gm29431	0.0195563	0.00388695	0.0173469	0.00974872	0.0118101	0.0125702	0.0307525	0.0181966	0.00840718	0.0230756	0.0161015	0	0.0141762	0.000334524	0	0	0	0	0	0	0	0	0
Gm29433	0	0	0.00162725	0	0	0.000480818	0.000397188	0.00170001	0.00224187	0.00325913	0	0	0	0	0	0	0	0	0	0.000305702	0	0	0
Gm29434	0	0	0.0035622	0	0.0019583	0.00021618	0.000333028	0	0	0	0	0	0	0	0	0	0	0	0	0	0	0	0
Gm29436	0	0	0	0	0	0	0	0.000244626	0	0	0	0	0	0	0	0	0	0	0	0	0	0	0
Gm29439	0	0	0	0	0	0	0	0	0	0	0	0	0	0	0	0.000272286	0	0	0	0	0	0	0
Gm29442	0	0	0	0	0	0	0.000131882	0	0	0	0	0	0	0	0	0	0	0	0.00138313	0	0.000396273	0	0
Gm29443	0.0140153	0.00577211	0.00545861	0.0365086	0.00774141	0.00748762	0.0135876	0.0147981	0.0168511	0.0222608	0	0	0.00729656	0.0103264	0.000635363	0.00230657	0.00425683	0.00306391	0.0238395	0.00507301	0.0110563	0	0
Gm29444	0	0	0	0	0	0	0	0.000583546	0	0	0	0	0	0	0	0	0	0	0	0	0	0	0
Gm29446	0	0	0	0	0	0	0	0	0	0	0	0	0	0	0	0	0	0	0	0	0	0	0
Gm29449	0	0	0	0	0	0	0.000159475	0	0	0	0	0	0	0	0	0	0	0	0	0	0	0	0
Gm29455	0.0107791	0.00604916	0.0173934	0.00939111	0.0155341	0.00798825	0.0210808	0.0429693	0.0226191	0.0321703	0.0778351	0.0108321	0.0121384	0.0108361	0.00381414	0.00669726	0.00570292	0.00533396	0.0236197	0.0163052	0.0121496	0	0.0346289
Gm29456	0.00240188	0.0063867	0.0153888	0.0135516	0.00887968	0.00276964	0.0156689	0.0450973	0.0317863	0.0382235	0.0123753	0.0341882	0.0122785	0.000833619	0.000852911	0.00166289	0.00274153	0.00099948	0.00674398	0.00459134	0.00613484	0	0
Gm29458	0.00254867	0.000307977	0	0.000234786	0	0	0.000109712	0	0	0	0	0	0	0	0	0.00169131	0.00142264	0	0	0.00055581	0	0	0
Gm29459	0.000486889	0	0	0	0.00108664	7.59622e-05	0.000679172	0.000284003	0	0.00307444	0	0	0.00213671	0.00115966	0.000635363	0.000963739	0.00626802	0.00306655	0.000966106	0.00456572	0.00741569	0	0
Gm29461	0.000544453	0.00440285	0	0.00296939	0.00222526	0.00332277	0.00321448	0.00508806	0.00171745	0.00213402	0	0	0	0.00185886	0	0.000470379	0	0.00171587	0.00973031	0.00284101	0.00202746	0	0
Gm29464	0	0.000256642	0	0.000357172	0.00380587	0.000166493	0	0.000470133	0.00102647	0	0	0	0	0	0	0	0	0	0.000233336	0.000637986	0.00034871	0	0
Gm29467	0	0	0	0	0	0	0	6.42995e-05	0	0	0	0	0	0	0	0	0	0	0	0	0	0	0
Gm29472	0	0	0	0	0	0	0	0	0	0	0	0	0	0	0	0	0	0	0	0.000265344	0.000541145	0	0
Gm29473	0	0	0.00209431	0.00113642	0.00243976	0.00112082	0.00237457	0.00786179	0	0	0	0	0.000353031	0	0	0	0	0	0	0	0	0	0
Gm29477	0.129939	0.0460434	0.0721333	0.155687	0.117617	0.0838122	0.243092	0.122178	0.0745263	0.0784552	0.0223289	0.0159421	0.115077	0.0079518	0.00567471	0.00322393	0.00443332	0.00378003	0.0173013	0.00841296	0.00449445	0	0
Gm29478	0.017139	0.0414976	0.0369818	0.0286391	0.0517909	0.0292574	0.0489832	0.0707725	0.0548853	0.0421144	0.0522286	0.0688586	0.015784	0.0314158	0.0338377	0.0227153	0.0427031	0.0317016	0.0716078	0.0762689	0.0513656	0	0.0444266
Gm29480	0.00128075	0.00756747	0	0.00309655	0.000734083	0.0015583	0.00755116	0.00617108	0.00268777	0.0113242	0	0	0.00418985	0.0036949	0.00396277	0.00221157	0	0.00137273	0.0164825	0.00439441	0.00438949	0.0652401	0
Gm29481	0.00888252	0.00692026	0.0260514	0.00418227	0.0112493	0.00479961	0.00838723	0.00889779	0.00673808	0.00672998	0	0	0.00464332	0.00553756	0.00104019	0.00181907	0	0.00297634	0.0167129	0.00682351	0.00325018	0	0
Gm29482	0.046673	0.0145536	0.0386301	0.0141226	0.0274648	0.0155564	0.0244165	0.108794	0.0887161	0.0447597	0.0348748	0.00980758	0.0391236	0	0	6.60512e-05	0	0	0.000470675	0.000221103	0.00170607	0	0
Gm29483	0	0.00207888	0	0	0	9.35136e-05	0.000209163	0.000609706	0.0206484	0.000172928	0	0	0.00235439	0	0	0.000554217	0.00147806	0	0.000438652	0.000812918	0	0	0
Gm29491	0.00547784	0.000905751	0	0.00123714	0	0	0	0.000118201	0	0	0	0	0.00309226	0.00655686	0.0155484	0.00279757	0.0120846	0.0023968	0.00599747	0.00427722	0.00178084	0	0
Gm29497	0	0	0	0	0	0	0	0	0	0	0	0	0	0	0	0	0	0	0	0	0	0	0
Gm29500	0	0.000435024	0	0.00047691	0	0.000124548	3.23547e-05	0.000863043	0.00072991	0.000396267	0	0	0	0	0	4.06706e-05	0	0	0	0.000778709	0	0	0
Gm29501	0	0	0	0	0	0	0	0	0	0	0	0	0	0.00333916	0	0	0	0	0	0	0	0	0
Gm29502	0.142781	0.0418673	0.12797	0.0736055	0.0888482	0.0485629	0.0783052	0.242384	0.147794	0.0986892	0.0882174	0.133258	0.0893757	0.066422	0.00776856	0.0146067	0.0316185	0.0261061	0.11736	0.0350948	0.03329	0.0325882	0.0134661
Gm29504	0	0	0	0	0	0.000157292	0	0	0	0	0	0	0	0	0	0	0	6.56679e-05	0	0	0	0	0
Gm29507	0.00315087	0.00578357	0.00543077	0.00278445	0.00166101	0.00291333	0.00488191	0.00621173	0.0023579	0.00440416	0.000403905	0	0.000813904	0.001168	0	0.000701428	0	0.000345104	0.0140586	0.00244688	0.00297471	0	0
Gm29508	0.159418	0.0764098	0.16215	0.0985031	0.176444	0.0579478	0.122011	0.516549	0.401537	0.220592	0.151566	0.101989	0.238089	0.000216963	0	0.000289497	0.0100806	0.000866837	0.00387605	0.00317919	0.00206301	0	0
Gm29509	0.000801404	0	0	0	0	0	0	0	0	9.57713e-05	0	0	0	0	0	0.000198203	0	0	0.00191214	0.00033851	0	0	0
Gm29513	0	0	0	0	0	0	0	0.00013269	0	0	0	0	0	0	0	0	0	0	0	0	0	0	0
Gm29514	0.0115983	0.0165366	0.0208637	0.0142635	0.0216743	0.00769623	0.0152145	0.0195132	0.0264511	0.0131041	0.00623865	0	0.00316841	0.00992548	0.00335732	0.00520579	0.00372986	0.00367501	0.0256359	0.0176571	0.0154302	0	0.0309605
Gm29515	0	0.00212768	0.00655376	0.00128981	0	0.000984267	0.000812732	0.00308138	0.0014587	0.00362012	0	0	0	0.00223942	0.00151737	0.00051181	0	0.000108728	0.00267254	0.00180381	0.00135538	0	0
Gm29520	0	0	0	0	0.000965111	0	0	0	0	0	0	0	0	0	0	0	0	0	0	8.88172e-05	0	0	0
Gm29522	0	0.00105654	0	0.000550394	0	0.000254241	0.000458768	0.00198506	0.00124263	0.00456738	0	0	0	0	0	0	0	0	0	0	0	0	0
Gm29527	0	0.00060876	0	0.00098462	0.00407593	0.00083025	0.0020081	0.00938991	0.00329341	0.00775262	0.0154083	0	0	0	0	0	0	0	0.000870816	0	0	0	0
Gm29529	0	0	0	0	0	0.000318531	0.000452282	0.00090274	0.000554689	0	0	0	0	0.00379798	0.00548163	0.000775985	0.00220579	0.00203718	0.00320277	0.00106882	0.00233697	0	0
Gm29530	0.112086	0.0428196	0.0601424	0.0521081	0.0983904	0.0430781	0.0930637	0.339685	0.143826	0.104493	0.113742	0.121877	0.110646	0.00225899	0.00416618	0.00106093	0.0111079	0.00166986	0.00941523	0.0127988	0.00302327	0.0691372	0.0134661
Gm29536	0.0437747	0.0678186	0.124891	0.071752	0.092861	0.0489776	0.106093	0.128522	0.123689	0.0786449	0.0806059	0.183728	0.0350501	0.0587125	0.0425205	0.0511262	0.123289	0.0454884	0.145721	0.0932924	0.082008	0.272301	0
Gm29537	0	0.000838643	0	0	0.00142086	0	0	0.000845099	0	0	0	0	0	0	0	0	0	0	0	9.61746e-05	0	0	0
Gm29538	0.0108343	0.00984698	0.0199058	0.00192752	0.00812863	0.00498678	0.00779369	0.0119495	0.0133831	0.00649332	0.0437578	0.00859547	0.00452684	0.0245863	0.00142793	0.00332769	0.00366395	0.00373305	0.0225221	0.00978565	0.00445368	0.0325882	0.0134661
Gm29539	0	0.00279095	0	0.00180602	0.00312984	0.00234438	0.00259329	0.00142297	0	0.0155234	0	0	0.00265321	0.00285257	0.000479478	0.00996962	0.00291008	0.00279348	0.00281299	0.00498785	0.0114497	0	0
Gm29542	0.00578529	0.00344803	0	0.000636969	0.0057332	0.00264178	0.00159535	0.000997257	0	0.000442875	0	0	0.00121257	0.00249404	0	0.000150784	0	0.000275642	0.00355626	0.00056768	0.000719099	0	0
Gm29543	0.00257421	0.0026081	0	0	0	0	0	2.62563e-05	0	0	0.00114188	0	0.00106222	0.00248714	0.00517942	0.00134126	0	0.00783149	0.00651353	0.00405378	0.00895061	0	0
Gm29554	0.0175339	0.0145582	0.0343984	0.0147673	0.0277166	0.00972619	0.0286486	0.122931	0.0979513	0.0381331	0.0648726	0.0182262	0.0134257	0.00115964	0.000266885	0	0	0.00245394	0.00119897	0.000936406	0.000275227	0	0
Gm2956	0	0	0	0.000557142	0	0.000115113	0	0.000703387	0.00121489	0	0	0	0	0	0	0	0	0	0	0.000159477	0	0	0
Gm29561	0	0	0.00673914	0.00230765	0.000333448	0.000138668	0.00205887	0.000457668	0.00238376	0	0	0	0	0	0.000892587	0.000227385	0	0	0.000734122	0.00131181	0.00108338	0	0
Gm29562	0.313621	0.129193	0.22845	0.121304	0.289589	0.12446	0.904682	0.47722	0.301716	0.309891	0.166234	0.265334	0.481952	0.00388259	0.021444	0.0269841	0.0334167	0.0163953	0.0160424	0.0249427	0.0590392	0	0.0170226
Gm29564	0	0.00146405	0	0.00178831	0	0.00198527	0.00345645	0.00626972	0.00277434	0.000134503	0	0	0.0031405	0	0.0027154	0.000394825	0.00431936	0.00147557	0.00677324	0.00508981	0.00732363	0	0
Gm29565	0	0.000302859	0	0	0	0	0	0	0	0	0	0	0	0	0	0	0	0	0	0	0	0	0
Gm29566	0	0	0	0	0.000942353	0	7.37847e-05	0.00053822	0.000236367	0.000234857	0	0	0	0	0	5.35168e-05	0	0	0	9.94213e-05	0	0	0.0134661
Gm29568	0	0	0	0	0	7.09968e-05	0	0.000176078	0	5.04621e-05	0	0	0	0	0	0	0	0	0	0	0	0	0
Gm29570	0.0565659	0.0881029	0.109492	0.0895661	0.0399461	0.0380531	0.061425	0.0422646	0.0270636	0.0788961	0.0329913	0	0.0325834	0.0796789	0.0366925	0.014272	0.00996994	0.0447198	0.228328	0.0753006	0.0372837	0.0666489	0.0742431
Gm29571	0.00747683	0.0253872	0.0398069	0.0295733	0.0344465	0.0182907	0.0285366	0.0401205	0.0277402	0.0251566	0.0300625	0	0.00711633	0.013206	0.0190935	0.0109982	0.0171344	0.0125325	0.0284381	0.0344488	0.0174992	0.0869565	0
Gm29582	0	0.000421429	0.00453045	0.000710806	0.00241408	0.000390964	0.00134282	0.00317753	0	0.0021223	0	0	0	0	0	0	0	0	0.000186162	0.000511707	0	0	0
Gm29585	0.0527492	0.0646648	0.07553	0.0335289	0.0356506	0.0211533	0.0352612	0.0422956	0.14869	0.0275199	0.0290311	0	0.0353176	0.0556649	0.00940118	0.0173564	0.0167868	0.0153364	0.12597	0.0338828	0.0324403	0	0
Gm29587	0	0.00182115	0.00529227	0.00242021	0.0022761	0.0021838	0.00660621	0.00993994	0.00870557	0.0134408	0	0	0.00345596	0.00189435	0.00112733	0.000453154	0	0.00164753	0.00255261	0.00122647	0.00182661	0	0
Gm29590	0	0	0	0.000866338	0.0033345	0.00101171	0.000311053	0.000628879	0.0103638	0.00207419	0	0	0.000621283	0.0014242	0.000703162	0.00179574	0	0.00259667	0.00281498	0.00170838	0.000848007	0	0
Gm29591	0	0	0	0	0	0	0	7.79988e-05	0.000299731	0	0	0	0	0	0	5.53132e-05	0	0	0	0	0	0	0
Gm29594	0	0	0	0	0	0	0	0	0	0	0	0	0	0	0	0	0	0	0	0.000173667	0	0	0
Gm29601	0.118152	0.0523476	0.112809	0.0676192	0.145323	0.0394106	0.0932181	0.502502	0.168085	0.146329	0.161297	0.0330006	0.118887	0.000333657	0.00200744	0.000244578	0.00383991	0.00184732	0.00328485	0.00346937	0.00281923	0	0
Gm29611	0	0	0	0.000502702	0.00203511	0.000320558	0	0.00114971	0.00436424	0.000119927	0.00820412	0	0.00159798	0	0	0	0	0	0.000863613	0.00147001	0.000338409	0	0
Gm29612	0	0	0	0	0	0	0	0	0	0	0	0	0	0	0	0	0	0	0	0	0	0	0
Gm29626	0.000387166	0.000159259	0	0	0	0.000627196	0.00117391	0.0020497	0	0.00854782	0	0	0	0	0.00117489	0.000663221	0	0.00367186	0.00297876	0.00193251	0.00083743	0	0
Gm29629	0	0.000767498	0	0	0.00151873	9.09495e-05	0.00154816	0.00117679	0.00584515	0	0	0.00918025	0.0011023	0.000868899	0	0.00240868	0	0.000643455	0.0014144	0.000435414	0.000798826	0	0
Gm29630	0	0.00185205	0	0.00325882	0.000183626	0.000673158	0.00176477	0.00123054	0.00350019	0.00685625	0	0	0	0.00259632	0.00390964	0.000493743	0	0.00390501	0.0045657	0.00426676	0	0	0
Gm29632	0	0	0	0	0	0	6.86133e-05	0	0	0	0	0	0	0	0	0	0	0	0	0	0	0	0
Gm29636	0	0	0	0	0	0	0	0	0	0	0	0	0	0	0	0	0	0	0	0	0	0	0
Gm29638	0.0260938	0.00631282	0.0262738	0.0046243	0.00826498	0.00680846	0.0128969	0.0147588	0.0743779	0.010032	0.0137816	0.0121916	0.0174695	0.0154164	0.00110528	0.000479522	0.0046331	0.00403869	0.00963631	0.00332101	0.00129814	0	0
Gm29642	0.0996703	0.107088	0.163594	0.0878873	0.132102	0.0693443	0.113705	0.383454	0.218542	0.154295	0.0296469	0.0175127	0.0831285	0.100744	0.0522363	0.0426342	0.0597135	0.0288791	0.0578991	0.0231761	0.0430694	0.0401349	0.0267897
Gm29646	0	0	0	0	0	0	0	0.00029987	0	0	0	0	0	0	0	0	0	0	0	0	0	0	0
Gm29648	0	0	0	0	0	0.0002717	0.000485992	0.000370885	0	0.000370241	0	0	0	0	0	0	0	0	0.000308406	0.000191355	0	0	0
Gm29650	0.0196968	0.00347958	0.00263686	0.0193097	0.00934085	0.00266492	0.00458347	0.0063092	0.00134565	0.037837	0.0102487	0.0223887	0.0169626	0.022162	0.0329041	0.0266243	0.0469515	0.0418659	0.0103984	0.0309363	0.0290581	0	0
Gm29654	0.00139501	0	0	0	0.00175897	0	0	0	0	9.50465e-05	0	0	0.000965235	0.000268721	9.37697e-05	0	0	0.000207313	0	0.000256309	0.000752998	0	0
Gm29662	0	0	0.00186046	0.000723634	0.0039351	0.00156617	0.00247855	0.00865765	0.00392919	0.00595518	0.00717212	0.0065388	0.00268858	0	0	0	0.000834499	0	0	0	0	0	0
Gm29663	0.0268284	0.00750441	0.0153959	0.0142957	0.0297457	0.0117951	0.0189743	0.0751228	0.0506025	0.0238894	0.0203765	0	0.0294739	0	0	0	0	0	0.000211659	0	0	0	0
Gm29666	0.218806	0.205121	0.190745	0.283567	0.111596	0.115208	0.198838	0.180132	0.145407	0.12944	0.0567101	0.132274	0.130312	0.255304	0.0477909	0.0315804	0.0255119	0.0497261	0.340041	0.0618607	0.0538044	0	0.0304886
Gm29671	0	0	0	0	0	0	0.00150433	0.00022108	0	0	0	0	0.000866751	0.00223942	0	0	0	0	0	0.000735904	0	0	0
Gm29674	0.00210081	0.000383866	0	0	0	8.62127e-05	0.0011383	0.000425723	0.000949725	0.00338384	0.000479787	0	0.000583591	0.00197101	0.00459834	0.00152615	0.0114225	0.0040365	0.00114091	0.00140326	0.000423371	0	0
Gm29675	0.0812956	0.0919185	0.0850156	0.104777	0.0983805	0.121595	0.0755868	0.0972007	0.0561377	0.0703914	0.00150324	0.0240204	0.0905371	0.0150292	0.0184311	0.0111546	0.0132526	0.013483	0.0202238	0.0206942	0.00471034	0.101071	0
Gm29676	0.0119295	0.00908628	0.0124121	0.0163557	0.0243424	0.0153356	0.0660516	0.0205707	0.0125375	0.0180465	0	0.017428	0.0158854	0.00408915	0.00464365	0.00347924	0	0.000946919	0.00555472	0.00660894	0.00491104	0	0
Gm29677	0	0.00116204	0.0311171	0.000835713	0.00025637	0.000931778	0.000344996	0.00153356	0.00149756	0	0	0	0.00262304	0.00279092	0	0.00225567	0.015692	4.23671e-05	0.00262736	0.000832562	0.00645477	0	0
Gm29678	0.00326015	0.00283199	0.00640736	0.00213999	0.00337203	0.000986441	0.00504369	0.00209986	0.00194512	0.00613271	0	0	0.000477219	0.00141976	0.00420456	0.000985529	0.00288283	0	0.00379805	0.00293625	0.00179703	0	0
Gm29680	0.00596048	0.00366816	0.00455593	0.00314734	0.0073712	0.00206439	0.00278419	0.004913	0.0110881	0.00737044	0	0	0.00146867	0.0125161	0.00317378	0.00184035	0	0.0029296	0.00967419	0.00573411	0.00361317	0	0
Gm29681	0.00181531	0.00758775	0.00472054	0.00224132	0.00153319	0.00167531	0.00817205	0.00664593	0.00942444	0.00353652	0	0.0120945	0.00219706	0.00934954	0	0.00104095	0.00611084	0.0098435	0.014028	0.00886374	0.00401945	0	0
Gm29682	0.00359351	0.0075725	0.0185072	0.0117939	0.00562696	0.00801859	0.016823	0.0197095	0.00910252	0.0105004	0.00444693	0.00677363	0.00940852	0.00693296	0.0156316	0.0622707	0.0464301	0.0277812	0.0149157	0.0138797	0.0831954	0	0.067094
Gm29683	0.0351565	0.0323105	0.0595866	0.0286037	0.0435932	0.0232688	0.0662998	0.0916132	0.071963	0.0464206	0.156091	0.561547	0.0166658	0.14813	0.16346	0.747175	2.35193	0.161935	0.0922076	0.0737593	0.707516	1.9516	0.843073
Gm29684	0.0113441	0.00330518	0.0156377	0.00576802	0.0175543	0.0077002	0.0207197	0.016311	0.027323	0.0407618	0.00278916	0.0236323	0.0113428	0.0051521	0.00768347	0.00819703	0.024602	0.0187684	0.0121569	0.0171929	0.0129404	0.0691372	0
Gm29685	0.00450684	0.00397815	0.00844495	0.00663085	0.00594365	0.00773088	0.00350357	0.0104924	0.0135941	0.00952172	0	0.00153882	0.00776594	0.00332283	0.0151538	0.00307675	0	0.00687484	0.00525575	0.00927456	0.00925449	0	0
Gm29687	0.00625726	0.00728955	0.0153694	0.00949139	0.0167646	0.00476393	0.0143728	0.0352161	0.016806	0.0227622	0.053066	0	0.00731077	0.00840539	0.0173961	0.00373875	0	0.00341326	0.0147076	0.0128558	0.0160266	0	0
Gm29695	0	0	0	0	0	0.000231631	0.00193129	0.000220769	0.00140161	0	0.0105051	0	0	0.00713888	0.000965132	0.00564457	0	0.000718542	0.00131362	0.00118685	0.0104067	0	0.0364559
Gm29707	0.0141587	0.00643184	0.00693445	0.0048011	0.00288772	0.00246323	0.00198462	0.00801182	0	0.0203805	0.0174087	0	0.00691808	0.0093696	0.00385129	0.00748603	0	0.0114801	0.014099	0.00783118	0.00479702	0	0.0133237
Gm29724	0.34815	0.170807	0.391046	0.240594	0.39046	0.196383	0.427414	1.0166	0.401438	0.451161	0.321043	0.213157	0.309457	0.117081	0.0123621	0.0238677	0.0251768	0.0214534	0.117219	0.0276797	0.0251535	0.0666489	0.0364559
Gm29737	0.01285	0.0502607	0.0312591	0.011915	0.0033346	0.0011437	0.00107695	0.00318625	0.00412481	0.00783972	0	0.00440366	0.00938252	0.0293796	0.0303946	0.00559058	0.0134232	0.0145611	0.0439433	0.0238959	0.00739194	0	0
Gm2974	0	0.000813989	0.00260968	0	0.000734083	0.0004084	0.00198637	0.00547199	0.00124317	0.00725077	0	0	0.000510889	0.0070015	0	0.000329597	0.00192746	0.000152003	0.0071009	0.000252826	0.00234999	0	0
Gm29771	0.00771248	0.00339792	0.0235651	0.0160929	0.0367915	0.0337858	0.0219665	0.0205964	0.0116522	0.0122259	0.010447	0	0.0119116	0.0066632	0	0.00174315	0.00216212	0.00150255	0.00424913	0.0065261	0.00260191	0	0
Gm29773	0.00815519	0.0124339	0.0303833	0.0173491	0.0145614	0.00946791	0.00884324	0.00872874	0.000630662	0.00611837	0	0.0247533	0.010772	0.0065095	0.00653293	0.00493802	0.00782173	0.00381003	0.039033	0.0137509	0.0184385	0	0
Gm29776	0.0679906	0.0147955	0.0100911	0.0125761	0.00343833	0.00435218	0.00772668	0.0029866	0.00263753	0.00664038	0.0146822	0.00260959	0.00589296	0.068634	0.00721115	0.00809681	0.0154612	0.0103766	0.102047	0.00960914	0.0140627	0	0.0267897
Gm29797	0.00280647	0.00127679	0.0034353	0.000543014	0.00193617	0.000967757	0.00141279	0.00298992	0.0191289	0.00419611	0.0189334	0	0.00183254	0.000516431	0.00124309	0.000600271	0.00302963	0.000537818	0.00170129	0.00112198	0.00499674	0	0
Gm29805	0.000577768	0.000472939	0	0.00087104	0.00287144	0.00156628	0.000554739	0.00353023	0	0.00309591	0	0	0	0	0	0.000638158	0	0.00121059	0.00231778	0.000643192	0.000311452	0	0
Gm29811	0.00765327	0.006421	0.00497102	0.0056174	0.0048059	0.00404114	0.00258487	0.00918237	0.0128399	0.00820101	0	0.00465028	0.00575293	0.00248853	0.00880494	0.00217897	0.0232015	0.00301587	0.00730503	0.00578803	0.00338512	0	0
Gm29823	0.0329933	0.0309129	0.0942877	0.0230718	0.0810837	0.0285711	0.0788487	0.289332	0.11857	0.103097	0.0663498	0.0784616	0.0409279	0.00182238	0.00116384	0.00207654	0	0.00613511	0.0102891	0.0106545	0.0076481	0	0
Gm29824	0.000991623	0.00739621	0.00778315	0.00281385	0.00558146	0.00409074	0.00701187	0.00887975	0.0103627	0.00530526	0.0120583	0	0	0.00561906	0	0.000935606	0.00479609	0.000942304	0.0121048	0.00341513	0.00457263	0	0
Gm29825	1.6373	0.975552	1.85691	0.956633	1.91731	0.589863	1.56822	7.02296	18.3155	2.24513	1.45737	1.17628	1.94986	0.00238825	0.010424	0.00321461	0.00169951	0.00854664	0.0136662	0.0226574	0.0139383	0	0
Gm29860	0.0137321	0.00442106	0.00774014	0.00412179	0.00154996	0.00318724	0.00918091	0.0120741	0.0781687	0.00619126	0.00356975	0	0.00791236	0	0	0.000259448	0	0	0.00215957	0.000103739	0	0	0
Gm29863	0.00563389	0.00516048	0.00580261	0.0067729	0.00907345	0.00679698	0.0105059	0.0253871	0.0129942	0.0132667	0.0312433	0.00837186	0.0104472	0.00777958	0.00117635	0.00474533	0.0120086	0.00156281	0.0153522	0.00737859	0.00724937	0.0691372	0.0134661
Gm29865	0.134232	0.115041	0.24613	0.175136	0.245821	0.0784793	0.254087	0.873869	0.642019	0.257573	0.208467	0.446989	0.171516	0.0268081	0.0188206	0.0200793	0.0274526	0.0274676	0.0778982	0.0634453	0.0476265	0	0
Gm29866	0.00691391	0.00248197	0.0135913	0.00267503	0.0144861	0.00396809	0.0039112	0.0284141	0.0225639	0.00905168	0.0186789	0	0.00237496	0.000517724	0.000409272	0.000822728	0	0.00188213	0.00307101	0.00126345	0	0	0
Gm29895	0.0966829	0.0376795	0.100766	0.074334	0.110166	0.0385548	0.111167	0.446438	0.114824	0.15517	0.0239925	0	0.127661	0.00141024	0.000576953	0.000967047	0	0.0029018	0.00272527	0.0039875	0	0	0
Gm2990	0	0.00372633	0.00134648	0.0017596	0.00330133	0.000787054	0.0029048	0.00209541	0.0159011	0.00395365	0	0.00552088	0.00189329	0	0	9.56618e-05	0.00165751	0.000267715	0.00207447	0.000811052	0.000694405	0	0.0173145
Gm29904	0.109158	0.0567569	0.200304	0.0966234	0.16092	0.0467508	0.139598	0.703232	0.148804	0.261895	0.102095	0.0794575	0.0927444	0.00791725	0.00185487	0.00919066	0.00452226	0.00611732	0.0278462	0.0235495	0.0193179	0	0.0442842
Gm29909	0	0.00203141	0.00376415	0.00254933	0.00213785	0.000899287	0.000291861	0.00174327	0.0025187	0	0	0.0400104	0	0.000566991	0	4.51999e-05	0	0	0.00380849	0.000789234	0.00149241	0	0
Gm29918	0.019442	0.015715	0.0250991	0.0116724	0.0204716	0.0108971	0.0127897	0.0393507	0.244724	0.00976321	0.0736652	0.0383361	0.0273	0	0	0	0	0	0	9.98922e-05	0	0	0
Gm29926	0.00296824	0.00498312	0.0157061	0.00870385	0.0136241	0.00291047	0.0107458	0.0205433	0.00432033	0.00903502	0.00526502	0	0.00356097	0.00120876	0.000409272	0.000551038	0	0.00131451	0.00285761	0.00362131	0.00186146	0	0
Gm29927	0	0.00296151	0.0101338	0.00446936	0.00749299	0.00312835	0.024129	0.00868329	0.00568876	0.00887564	0.0120036	0	0.00478804	0.0004944	0.00098149	0.00224493	0	0.00303854	0.00213747	0.00669573	0.00662835	0	0
Gm29946	0.0136323	0.00705779	0.00787291	0.0106204	0.00715181	0.00799235	0.0101048	0.0501158	0.0635842	0.0147318	0.00157994	0.0749537	0.0167394	0.000519541	0.00142237	0.000515226	0.0162182	0.000861104	0.00341871	0.00211632	0.00127118	0	0.0408017
Gm29961	0	0.00122716	0	0.000586461	0.00169824	0.00040148	0.00163309	0.00204844	0.00310339	7.33402e-05	0	0	0.000991323	0.000289105	0	0.000736958	0	0	0.00202114	0.00081856	0.00259747	0	0
Gm29966	0.00176742	0.00204805	0	0	0	0.000312969	0.00153071	0.00154716	0.000533152	0.00749508	0	0	0	0.000883952	0.0008703	0.000993433	0.00235565	0.00126253	0.00564049	0.00283941	0.000781779	0	0
Gm29968	0.00550792	0.00353027	0.012671	0.00577837	0.00882837	0.00280095	0.00425546	0.00858357	0.00806117	0.0114212	0	0.00225609	0.0026907	0.00547641	0.00553269	0.002058	0.00797942	0.00297982	0.00617142	0.00375556	0.00410405	0	0
Gm29992	0.0107366	0.00714318	0.0140394	0.00918093	0.0146719	0.00611214	0.0138767	0.00455352	0.00747929	0.00483447	0	0	0.00375932	0.00542188	0.00793962	0.00104906	0	0.00116531	0.0177706	0.00374696	0.00487883	0	0
Gm29994	0.0147465	0.00795244	0.013903	0.0145461	0.0218964	0.00732766	0.0151754	0.0476841	0.0204008	0.028834	0.00114188	0.00820677	0.0155512	0.00458758	0	0.00393765	0	0.00122294	0.00725626	0.000540462	0.00669768	0	0
Gm2a	3.39953	1.08115	1.74178	1.46877	1.90214	1.73239	1.39748	1.86256	2.10208	5.45817	2.64577	3.44295	16.4974	7.38804	14.7426	13.0246	9.09993	30.627	9.25232	36.9823	18.0016	12.3319	32.3999
Gm30003	0.0281032	0.0250504	0.0476815	0.0210699	0.0240654	0.0186531	0.0329245	0.0448027	0.135612	0.0244202	0.0129186	0.12142	0.020076	0.030069	0.0120224	0.0135957	0.0950878	0.0229487	0.070617	0.0296323	0.0265306	0.127091	0
Gm30008	0.0243647	0.0175766	0.0587302	0.0259546	0.047985	0.0411306	0.0779227	0.0762471	0.0667104	0.0412293	0.0252214	0.00807063	0.0585565	0.00635292	0.000321791	0.000884718	0	0.00337333	0.0258227	0.00692075	0.00196461	0	0.0170226
Gm30018	0.0843506	0.0437517	0.0808603	0.0350836	0.050726	0.0262359	0.078786	0.186187	0.0529324	0.058946	0.0407674	0.0120161	0.0445911	0.0504081	0.00925863	0.0039804	0.00592742	0.00806561	0.133028	0.0177592	0.0117606	0.0886211	0
Gm3002	0	0.0108207	0.00864386	0.00490305	0.00778196	0.00549401	0.0197748	0.0140656	0.00817124	0.0173879	0.0211412	0	0.00667065	0.00434115	0.00106846	0.000949134	0	0.000412809	0.00610669	0.00210905	0.00292986	0	0.0473628
Gm30025	0.0531	0.0289855	0.0429265	0.0220931	0.051051	0.0713202	0.0587153	0.0401359	0.0523202	0.0267383	0.0200402	0.0595164	0.0471257	0.0397928	0.0319434	0.0341735	0.0178051	0.0279914	0.053148	0.0221127	0.0430317	0	0.0133237
Gm30034	0.00264323	0.0017368	0.010569	0.00422261	0.00361943	0.0013824	0.0021354	0.00570388	0	0.00653537	0	0	0.000999884	0.000966476	0	0.000320182	0	0.00454092	0.00398364	0.00401414	0	0	0
Gm30042	0	0	0	0.00195831	0	0.000133238	0	0.000901587	0	4.48498e-05	0	0	0	0.000307493	0.000367091	0.0012079	0	0	0	0.00029117	0	0	0
Gm30043	0.000443491	0.00116359	0.00321957	0.00168268	0	0.000711205	0.000868528	0.00182528	0.00572161	0.00316284	0	0	0.000583591	0.000621321	0.00148858	0.000233378	0	0.000541977	0.0012624	0.00167009	0	0	0
Gm3005	0.0014551	0.000159259	0.00357478	0.00212544	0.00592355	0.00190519	0.0136537	0.00361296	0.00121935	0.009188	0	0	0	0.00129895	0	0	0	0.00282091	0.00188193	0.000921568	0.000663005	0	0
Gm30052	0.0231875	0.0165745	0	0.00398138	0.00681942	0.00210476	0.00951537	0.00748122	0.00977038	0.000257307	0.0253765	0.00284361	0.00058333	0.0135159	0.00137992	0.00254778	0.00682471	0.00223482	0.0803938	0.00557085	0.0076788	0	0
Gm30054	0.00756481	0.0263082	0.0152867	0.017776	0.0142559	0.00806299	0.0121326	0.0255994	0.0357462	0.0241118	0.0298658	0.0804557	0.00942733	0.016745	0.00333458	0.00971895	0.0221618	0.00690719	0.0213687	0.0138026	0.0176606	0.0666489	0.0608289
Gm30074	0.0357873	0.0195734	0.0393931	0.0186536	0.0306837	0.0143545	0.024592	0.0933582	0.042173	0.0314815	0.0198747	0.0321373	0.0459657	0.000579206	0	9.56319e-05	0	0	0.0037135	0.000526472	0.000763803	0	0
Gm30075	0.00651731	0.0108143	0.0131088	0.0139783	0.0176843	0.0122166	0.0183928	0.0187957	0.0248796	0.0268958	0.0112964	0.0216841	0.00561414	0.00598286	0.00490317	0.00704829	0.0774766	0.0104308	0.0222066	0.0226385	0.0125215	0.157426	0.0133237
Gm30083	0.131622	0.063162	0.186693	0.0906189	0.163977	0.0583098	0.145229	0.602519	1.03544	0.238662	0.242592	0.0643515	0.180957	0.0010229	0	0.00152014	0.00115908	0.000451071	0.00257053	0.00191705	0.0106832	0	0
Gm30085	0.00504928	0.00128687	0.00427003	0.00235844	0.00573963	0.00198848	0.0070415	0.00412377	0.000473668	0.0018628	0	0	0.00379293	0.0131539	0.0373821	0.00344261	0.0020401	0.0155805	0.0173388	0.00958488	0.00214937	0	0.0800256
Gm30091	0.0115648	0.00644583	0.0179484	0.0401449	0.0101373	0.00684413	0.00521291	0.00903931	0.00897391	0.00624539	0	0	0.00361173	0.0129756	0.0133103	0.00280222	0.00431931	0.00467114	0.02929	0.00611248	0.00544327	0	0
Gm30093	0.0127904	0.0179654	0.0163972	0.0173113	0.0147241	0.00753624	0.0184761	0.0163464	0.0249981	0.0201941	0.0284001	0	0.00518607	0.0111445	0.00847414	0.00987033	0.0200463	0.0143559	0.0418716	0.0231772	0.0136451	0.0983284	0.0973401
Gm30094	0.030231	0.0108579	0.0145993	0.014016	0.0145841	0.0123771	0.0205903	0.018009	0.0173696	0.00970419	0.0169086	0.0157968	0.00910834	0.021196	0.00225782	0.00605112	0.00619792	0.00327385	0.0441887	0.0102663	0.00995038	0	0.0534785
Gm30097	0.00968839	0.00950628	0.036792	0.0251099	0.0342253	0.0263359	0.0298934	0.0139086	0.023349	0.0303829	0.0105144	0.0210723	0.0118952	0.00221448	0.00635349	0.0041756	0.0153268	0.00750051	0.017218	0.0106239	0.00695823	0	0
Gm30108	0.0381352	0.0103845	0.012293	0.00261157	0.00542036	0.00572873	0.0103139	0.00647615	0.0337637	0.0122102	0	0.0118323	0.00680437	0.0272239	0.00652503	0.0120105	0.0320059	0.0186697	0.0510399	0.0135471	0.0287708	0	0
Gm30117	0.0160811	0.0141965	0.0105447	0.0340386	0.0200392	0.018713	0.0252013	0.0195037	0.025581	0.0137451	0	0	0.00294597	0.0152519	0.00521582	0.00533739	0.00215329	0.0117636	0.0236141	0.0148211	0.0108946	0	0.0309605
Gm30122	0.00671043	0.00720282	0.0276723	0.00918551	0.0140871	0.00743218	0.0483804	0.0202165	0.0140932	0.0151212	0.0137975	0.197154	0.0172141	0.0258741	0.0718413	0.0748678	0.125822	0.0306136	0.0186541	0.0215525	0.0925075	0.0974659	0.0307805
Gm30124	0	0.021173	0.0109035	0.00463726	0	0.000154561	0.00165365	0.0028689	0	0.00486772	0	0.00665043	0.00308228	0.0103745	0.00898077	0.00125786	0.0064606	0.00296916	0.0061082	0.00399315	0.00289557	0	0
Gm30127	0.0200675	0.0103207	0.0296707	0.0245352	0.0194146	0.012191	0.0188899	0.108983	0.0583776	0.0348501	0.0660886	0.00267025	0.0248753	0.00224316	0.00265285	0.00395918	0.0025408	0.0015348	0.0122809	0.00263041	0.00200313	0	0.0170226
Gm30132	0.143644	0.0853461	0.198989	0.097358	0.42615	0.464553	0.669215	0.258103	0.147336	0.234662	0.121204	0.249122	0.233009	0.000973429	0	0.000716321	0	0	0.00442729	0.00197331	0.00184952	0	0
Gm30146	0.0103563	0.00828887	0.00929122	0.00206923	0.00213054	0.00281495	0.00620078	0.0130897	0.00904434	0.00972801	0	0	0.00308334	0.0167363	0.000786775	0.0041505	0.00845192	0.00548924	0.0216183	0.00630513	0.00217904	0	0
Gm3015	0	0	0	0.000560732	0	0.000149441	0.000360958	0.00132754	0	0	0	0	0	0	0	0.000759428	0	0	0	0.000175311	0.000490129	0	0
Gm30159	0.255352	0.121261	0.29341	0.129127	0.302187	0.125623	1.11936	0.554586	0.294365	0.393745	0.226063	0.227843	0.339925	0.00384153	0.00297943	0.00587055	0.00565218	0.00398646	0.0206676	0.0114413	0.0079873	0	0
Gm30165	0.204678	0.11792	0.29688	0.157772	0.319209	0.0820036	0.242937	1.375	0.373175	0.484535	0.206668	0.269455	0.204547	0.0031293	0.00487681	0.00353159	0	0.0041392	0.0114311	0.0067888	0.00725224	0	0.0133237
Gm30173	0.0210271	0.0176167	0.0769854	0.0260115	0.0525826	0.0121885	0.0358467	0.101961	0.021268	0.0327514	0.039909	0.033134	0.0140823	0.0043176	0.003715	0.0077393	0.0168983	0.00608135	0.0281683	0.0189873	0.01666	0	0
Gm30177	0.00207274	0.00480709	0	0	0.00178102	0.000241678	0.000791518	0.00224459	0.00153573	0.00292433	0	0	0	0.000404957	0.00086874	0.000618554	0	0.00179562	0.00210161	0.00156904	0.00166596	0	0
Gm30190	0.0600197	0.0238245	0.0501167	0.0283229	0.0692302	0.0478306	0.144504	0.105502	0.0840731	0.0292716	0.0507359	0.0590083	0.0667469	0.00268956	0.00624426	0.00184224	0	0.002809	0.00722449	0.0107451	0.0067441	0	0
Gm30191	0.00300742	0	0.00767587	0.00134128	0.00508248	0.000352625	0.00184972	0.0011008	0.00189399	0.000493739	0	0	0.000282532	0.00085282	0	0.000790863	0	0.000162495	0.00171732	0.000485871	0.000547263	0	0
Gm30192	0.0026638	0.00577977	0	0.0156997	0.0140863	0.00695952	0.0118389	0.0172028	0.023147	0.0189684	0.000682289	0.00839122	0.00280631	0.0143261	0.0022714	0.00748989	0.0115523	0.00551645	0.0254704	0.0128692	0.0119321	0	0
Gm30198	0.0429642	0.0152365	0.0458831	0.0250288	0.0415716	0.018598	0.0852457	0.0545886	0.0672264	0.0369579	0.145188	0.00372544	0.0260625	0.0330202	0.0176012	0.0579018	0.0240888	0.0177129	0.0385169	0.0243123	0.0163107	0	0.0133237
Gm3020	0	0	0.001494	0	0	0.000167335	0	0.00130389	0	0	0	0	0	0.0005357	0	0	0	0	0.000310169	0	0.000930701	0	0
Gm30211	0	0.00309476	0.00253139	0.00421813	0	0.0019212	0.00359323	0.00574157	0.0124257	0.00165046	0	0	0.000761099	0.00215169	0.00352798	0.000141704	0.000956573	0.00498372	0.00487342	0.00339692	0.00150795	0	0
Gm30214	0	0	0	0.000817179	0.00148349	0	0.000375394	0.00168864	0	4.48498e-05	0	0	0	0	0	0	0	0.000108728	0.00210133	0.000177088	0.00119394	0	0.0309605
Gm30228	0.0544348	0.0320853	0.0793507	0.0539439	0.143721	0.0355347	0.133509	0.405159	0.142467	0.126417	0.128383	0.011221	0.0561098	0.00144554	0.00132748	0.00429304	0.00630407	0.0124299	0.0134666	0.0174331	0.0137183	0.0401349	0.0872858
Gm30239	0.0496266	0.0190084	0.0293281	0.0157419	0.0206861	0.00726365	0.0294083	0.0263135	0.0256199	0.174396	0.0478406	0.0425876	0.115058	0.0613955	0.13252	0.0453749	0.0655882	0.320243	0.0866159	0.273638	0.0649818	0.0325882	0.167343
Gm30246	0	0.000393783	0	0	0	0	0	0.000430419	0.000551786	0.00171806	0	0	0.000948377	0	0.00562102	0.000433785	0	0.000525267	0	0.00233679	0.000871336	0	0
Gm30262	0.0211211	0.0103317	0.0138401	0.0274706	0.0270612	0.0198076	0.0356283	0.0276727	0.0237385	0.0150085	0.00685645	0.0015978	0.00852748	0.0110825	0.001643	0.00117069	0.00192527	0.00240801	0.0145036	0.00811234	0.00108252	0	0
Gm30270	0.00343176	0	0	0.00204106	0.000276491	0.00112487	0.00309369	0.00672667	0	0.00409807	0	0	0.00358415	0.00092356	0.00510802	0.000392625	0.00101403	0.000856261	0.00302331	0.00283054	0.00215165	0	0
Gm30275	0.0327747	0.0238119	0.0391426	0.0105627	0.0459272	0.0172378	0.0358914	0.162018	0.0563675	0.06372	0.0173182	0	0.0413118	0.00380692	0.000243919	0.0068575	0.00368366	0.00772866	0.0101685	0.0115332	0.0050909	0.0401349	0
Gm30288	0.0445345	0.025082	0.0531691	0.0172939	0.0661249	0.0255512	0.0592047	0.227874	0.194925	0.0690507	0.0513817	0.139612	0.0557002	0.00467577	0.0011888	0.00214039	0.00137245	0.00191544	0.0113321	0.00698369	0.00532483	0	0
Gm3029	0	0.000502666	0.0018891	0.00185403	0	0.000733712	0.00461067	0.00381169	0.000520418	0.00018254	0	0	0	0	0	0	0	0	0	0	0	0	0
Gm30292	0	0.000210838	0	0	0	0.000758902	0.000934745	0.000795701	0.000217797	0.00595772	0	0	0	0.000920373	0	0.000143074	0	0	0.00371822	0.000885015	0.00134285	0	0
Gm30301	0.00608377	0.00561962	0.00613863	0.00251878	0.00573751	0.00473733	0.0135589	0.0153745	0.117745	0.0221574	0.00897731	0.00260959	0.0124787	0.0093372	0.00402473	0.00168121	0.00197833	0.00327309	0.0134461	0.00707314	0.00189201	0	0
Gm30302	0.0894076	0.0516541	0.0775118	0.0256519	0.052813	0.0337061	0.0566155	0.0847727	0.925462	0.0743447	0.0657316	0.0338253	0.0706716	0.000427006	0	0.000249486	0	0.00123736	0.00395769	0.00205176	0.00396771	0	0
Gm30313	0.000351321	0.0046372	0.00363935	0.00473341	0.00625166	0.00472098	0.00665313	0.00621432	0.00738702	0.000302578	0.000403905	0	0.00232258	0.00217118	0.000532399	0.000388661	0	0.0031257	0.0075191	0.00526757	0.00163521	0	0
Gm30329	0	0.000566973	0	0	0	0.000355098	0.0024716	0.00262191	0.000613307	0.000126414	0.0328472	0	0	0.000154088	9.37697e-05	0.0144681	0	0.00219118	0.00077016	0.000541713	0.000224118	0	0
Gm3033	0	0	0	0	0	0.000148594	0.000458113	0.000649058	0	0	0	0	0	0	0	0	0	0	0	0	0	0	0
Gm30332	0.00893889	0.0121171	0.0102774	0.0148252	0.00512528	0.00244475	0.00647193	0.0102902	0.0133369	0.00465284	0	0	0.00178263	0.0124546	0.00606582	0.00266517	0.00969724	0.00290316	0.00970544	0.00714101	0.00369418	0	0
Gm30339	0.00727895	0.00103523	0	0	0.0031383	0.0010907	0.00249199	0.00784353	0.00140605	0.0171716	0	0	0.00934609	0.00507611	0.00074953	0.000447604	0.00784663	0.016115	0.00453028	0.0112745	0.00174042	0	0
Gm30340	0.000248497	0.000825026	0.00899393	0.000562583	0.00385978	0.000322282	0.000721769	0.0041859	0	0.00302125	0	0	0.00158124	0	0	0.00022592	0	0	0.000325781	0.00232108	0.000377468	0	0
Gm30353	0	0	0	0	0	0.000527562	0	0.00638521	0	0.000240099	0	0	0	0	0	0	0	0	0	0	0	0	0
Gm30371	0.0107956	0.00802011	0.0159281	0.00317714	0.00989089	0.00530766	0.0127598	0.0111175	0.0118136	0.0128995	0	0.0479754	0.00106596	0.0040441	0.00277451	0.0026928	0.0101241	0.00982665	0.0124111	0.0168007	0.00609458	0	0.0556694
Gm30373	0.020872	0.0125901	0.0330863	0.0135847	0.0155634	0.00990979	0.0155112	0.0195359	0.0338364	0.0191338	0.0288211	0	0.0184408	0.0222677	0.00922763	0.00920294	0.00590858	0.00892668	0.0308858	0.0156303	0.0113556	0	0.0475112
Gm30381	0.00308333	0.00751534	0.0107307	0.00113947	0.00359217	0.00305355	0.00655235	0.0205322	0.0228958	0.00671648	0	0	0.00594315	0	0.00233661	0.000965982	0	0.000262155	0	0.00115858	0	0	0
Gm30382	0.044934	0.028305	0.0378686	0.0511187	0.052095	0.0241425	0.0534333	0.0759214	0.0747036	0.0464448	0.0180968	0.0420016	0.0381339	0.0189395	0.0305899	0.0524366	0.057565	0.0172646	0.0506294	0.0344612	0.0305624	0.0652401	0
Gm30411	0.000610089	0.0018167	0.00628917	0	0.0031369	0.000563443	0.00184602	0.00381951	0.00479334	0.000965952	0.0096951	0	0	0.00184617	0.000579801	0.00122265	0	0.00352707	0.00581827	0.00199778	0.00132698	0	0
Gm30414	0.00236915	0.000349488	0.00608142	0.00477488	0.00362947	0.00478449	0.00297584	0.00784272	0.00729656	0.00544338	0.00436114	0.00153882	0	0.00170865	0.00206351	0.000148687	0.00349737	0.000743868	0.00432498	0.00311523	0.0017036	0	0
Gm30420	0.0560785	0.0324435	0.0878484	0.0436856	0.111782	0.0336944	0.0919917	0.398492	0.263584	0.141867	0.028714	0.00646214	0.0618692	0.000374477	0	0.000321031	0	0.00392184	0.0038064	0.000701021	0.00274071	0	0
Gm3045	0.0954628	0.0539076	0.05649	0.0370676	0.105904	0.0433636	0.116478	0.384874	0.155829	0.143216	0.0482048	0.0238101	0.11937	0	0	0.00163253	0	0.000725068	0.00123511	0.00119249	0.0011105	0	0.12061
Gm30454	0.00552623	0	0	0.000376852	0.00216392	0.00238726	0.00540666	0.00489437	0.0403133	0.00312997	0	0	0.00139612	0	0	0	0	0	0.000889162	0.00109058	0.000754995	0	0
Gm30459	0	0.000302859	0	0.00218815	0.00176551	0.000969543	0.00324377	0.00385217	0.00171859	0.00416672	0	0	0.00246368	0	0.00273688	0.00085743	0	0.000301665	0.00144993	0.000238151	0	0	0
Gm30467	0.0086027	0.00749031	0.00808419	0.00599739	0.0203753	0.00566005	0.0133407	0.039342	0.142442	0.0119426	0.014354	0	0.0186695	0.00535353	0	0.00184551	0.00252694	0.00654626	0.0247865	0.00391944	0.00525503	0	0
Gm3047	0	0.00060285	0	0.000629809	0	0.000989762	0.00102763	0.00194924	0	0.00111111	0	0	0.000576306	0	0	0	0	0	0	0	0	0	0
Gm30484	0	0	0	0	0.00169374	0	0.000874512	0.00168773	0	0.000896397	0	0	0.000703594	0	0	0	0	0	0	0	0	0	0
Gm30489	0	0.000767498	0	0	0.00165859	0.00129245	0.0033384	0.000721066	0.0135033	0.000949478	0	0	0.00159231	0.00185353	0	0.00425168	0.00401221	0.000354907	0.00647862	0.00289947	0.000579951	0	0
Gm30498	0	0.00172988	0.0138862	0.00242214	0.00185456	0.00089507	0.00306371	0.01056	0.0211158	0.0165783	0	0	0.00415816	0	0	0.00011722	0	0.000117064	0.00276265	0.0004256	0.00235077	0	0
Gm30504	0.0223799	0.0193334	0.0152323	0.0204493	0.0324815	0.0161833	0.0308998	0.0440034	0.047771	0.0383111	0.0082632	0.0654384	0.0157966	0.0284922	0.00369792	0.00963696	0.012543	0.0156265	0.0404326	0.0146949	0.00805991	0	0
Gm30505	0.0185132	0.00355142	0.00662369	0.00845376	0.00647859	0.00119608	0.00410027	0.00587308	0.0114497	0.000277735	0	0	0.00707463	0.0129652	0.0487724	0.00356548	0.00145638	0.014212	0.0170882	0.0104965	0.00512154	0	0
Gm30524	0.021954	0.0080891	0.0290501	0.0151411	0.0330648	0.010177	0.0230562	0.0515932	0.0360107	0.0235963	0	0.00799964	0.014321	0.00602336	0.0119064	0.00636955	0.0129238	0.00658066	0.0130058	0.0108644	0.00935534	0	0.0556694
Gm3054	0.0019871	0.00165052	0.00579553	0.00685008	0.00414488	0.00440155	0.00764076	0.00647835	0.00113643	0.010388	0.0250434	0.00223142	0.00286222	0.00173562	0.000266885	0.00104885	0	0.000512923	0.00510698	0.0025325	0.00210228	0	0
Gm3055	0.0153703	0.0208759	0.0157118	0.0117902	0.00803755	0.00873772	0.00952745	0.0053081	0.00130123	0.00326823	0.0107709	0	0.00936688	0.00535852	0.000676741	0.000689111	0.00759205	0.00679105	0.0153633	0.00449128	0.00183964	0.196657	0
Gm30551	0.136977	0.0791062	0.230565	0.189948	0.176682	0.0672835	0.251946	0.41333	0.222213	0.188562	0.128546	0.249341	0.146028	0.0291969	0.0224914	0.0126503	0.0108401	0.0347584	0.0621006	0.0557872	0.0287468	0.103993	0.0304886
Gm30556	0.000395576	0	0	0	0	6.82332e-05	0	0.000593313	0	0	0	0	0.00185545	0.00104938	0.000231941	9.99553e-05	0	0.00306299	0	0.00134601	0.000698844	0	0
Gm30557	0	0	0	0	0.000617168	0	0.000519649	0.000699161	0	0	0	0	0	0	0	0	0	0	0.000420775	0.000144602	0	0.0652401	0
Gm30563	0.00063166	0.00398111	0.0121555	0.0060953	0.00473099	0.00205622	0.00674746	0.00788929	0.00697892	0.0013452	0	0.0119303	0.00284459	0.00237099	0	0.00184657	0.00438627	0.000651543	0.005728	0.00405498	0.00332033	0	0
Gm30564	0.0019255	0.00302116	0	0	0.00144494	0.00105555	0.00317053	0.00169278	0.00200421	0	0.013143	0	0.00180199	0.00379259	0	0.00131876	0	0.00120015	0.00329577	0.00166163	0.00150471	0	0
Gm30567	0.00240284	0.0026095	0	0.00144283	0.000628354	0.00256372	0.00211599	0.00369166	0.0038986	0	0	0	0.000741199	0.0010207	0.000892587	0.00118491	0	0.0007722	0.00242743	0.00250487	0.00218176	0	0
Gm30570	0	0	0	0.000563824	0	0.0006359	0.000630831	0.00175843	0.00393627	0.00337865	0	0	0.000348764	0.00219125	0.00131692	0.000225968	0.00170197	0.000229824	0.00139642	0.00078238	0.000243474	0	0
Gm30593	0.145159	0.0528703	0.141702	0.0533252	0.138113	0.058953	0.117621	0.400745	0.154638	0.167965	0.0621771	0.150863	0.146147	0.00911347	0.00247242	0.00117497	0	0.00159123	0.0170524	0.00457426	0.00387664	0	0
Gm30600	0.0136265	0.00417137	0.0157751	0.00629452	0.010315	0.00969545	0.0460781	0.0231099	0.0130292	0.00484773	0	0.00173341	0.0145788	0.00125324	0	0.0021564	0.00239139	7.23449e-05	0.0037637	0.00335196	0.00115362	0	0
Gm30606	0.0140586	0.0145953	0.0215828	0.0358424	0.0323084	0.0104623	0.0203918	0.0340306	0.0141389	0.0255522	0.0138654	0.0625767	0.00564143	0.00482469	0.00216868	0.000817591	0.00682007	0.00338726	0.0168113	0.00706491	0.00461995	0	0
Gm30613	0.0516712	0.031509	0.0639982	0.0256053	0.0458764	0.018958	0.0650446	0.0545746	0.0409009	0.584131	0.0107874	0.0213569	0.138307	0.120204	0.0826452	0.0330806	0.0432889	0.596665	0.0540464	0.224238	0.0228783	0	0.152751
Gm30624	0.0167797	0.0223622	0.0210792	0.0184041	0.0329335	0.0164414	0.0183373	0.0312545	0.0496624	0.0274451	0.00701538	0.00878746	0.00894386	0.0202928	0.00820227	0.00914679	0.0461768	0.0105456	0.0453117	0.0289083	0.0264123	0	0.0269321
Gm30641	0	0	0	0	0.00061926	9.89904e-05	0.00171594	0.000584393	0	0.00461276	0	0	0	0	0	5.3732e-05	0	0	0.00120463	0.000469413	0.000315399	0	0
Gm30648	0	0.00326511	0.00641071	0.00291837	0.00326789	0.00233496	0.00125278	0.00679737	0.0039094	0.00170229	0.0146214	0.0124612	0.00242919	0.00148264	0.0010754	0.00341377	0.00295926	0.00325272	0.00757228	0.00540537	0.00458855	0	0
Gm30655	0.0103646	0.00167452	0.0125141	0.0068181	0.000827684	0.00439562	0.00675011	0.00453408	0.00537492	0.00443314	0.00244071	0.00307882	0.000755612	0.0183443	0.00869222	0.0368631	0.0263088	0.00594575	0.0169477	0.00713114	0.0623266	0.0869565	0.0170226
Gm30667	0.0306875	0.0243219	0.116152	0.0364801	0.0883239	0.0238621	0.0546051	0.204365	0.0879063	0.0782696	0.0172669	0.0446354	0.0506864	0.0198037	0.00195648	0.0117542	0.0107212	0.0153595	0.0272424	0.0201344	0.0221232	0.16804	0.0133237
Gm30676	0.0452163	0.0444039	0.0762579	0.0317144	0.095609	0.0246221	0.0970779	0.266733	0.0918282	0.0827273	0.0176321	0.00936531	0.0696381	0.00279754	0.000266885	0.00231501	0.00651641	0.000309496	0.0336193	0.00836762	0.00820431	0	0
Gm30684	0.00170337	0.00293848	0	0.00984499	0.0125031	0.00193195	0.00590086	0.0195256	0.0333714	0.00335944	0	0	0.00452479	0.00246671	0.000231941	0.00128851	0	0.000537478	0.00486433	0.00135337	0.000607127	0	0
Gm30691	0.00611982	0.00308331	0.018903	0.00667162	0.0168922	0.00558538	0.0130286	0.0625462	0.0459116	0.0180152	0.0338225	0	0.0149581	0.00287207	0.00112236	0.000189796	0	0.000324064	0.00268829	0.000965988	0.00195117	0	0
Gm30692	0	0.000335167	0	0.000643281	0.000316842	0.000201546	0.000919067	0.000881392	0.00183852	0	0	0	0	0	0	0	0	0	0.00178004	0.00117235	0	0	0
Gm30695	0.00375341	0.00614166	0.0138967	0.0171548	0.0179625	0.00955807	0.0407748	0.022037	0.0179072	0.0111308	0.00806795	0	0.00770276	0.0022045	0.000886665	0.00240257	0.00363627	0.00167217	0.00828284	0.00909545	0.00519714	0	0
Gm30709	0.0820785	0.0442829	0.0831344	0.0630813	0.0906912	0.0380134	0.0805536	0.367285	0.139072	0.137704	0.0734137	0.0278435	0.102565	0.00186833	0	0.000560118	0.00301232	0.00199083	0.00206318	0.0015611	0.00126952	0	0
Gm30717	0.00202938	0	0	0	0	0	0	0.000146565	0	0	0	0	0.00213797	0.000642112	0	0.000297118	0	0.000823032	0.000629611	0.00434749	0.00112934	0	0
Gm3072	0.0100467	0.00840698	0.00761925	0.00701364	0.0126016	0.00552881	0.0125134	0.0345062	0.0164827	0.0134082	0	0	0.0147061	0.000514236	0.00446908	0.000197649	0	0.000470101	0.001283	0.00132852	0.000301593	0	0
Gm30725	0.000850986	0.00115701	0.00462808	0.00191744	0.00709932	0.00276208	0.00455299	0.00627091	0.0134927	0.00823403	0.0181416	0	0.002741	0.00294808	0.00104232	0.00344596	0	0.00202868	0.00436158	0.00376665	0.0134336	0	0
Gm30726	0	0	0.0053433	0	0.000939583	0.000176696	0	0	0.00118919	0	0.0116794	0	0	0	0	0	0	0	0.000334363	0.000752826	0.000822616	0	0
Gm30731	0.000410914	0.000855182	0.00712703	0.000457441	0.000301882	0.00112956	0.00177175	0.00288786	0.0013593	0.0013233	0.016335	0	0.000788082	0.0013882	0	0.000320252	0	0.000319938	0.00272997	0.00159465	0.00132122	0	0.0408017
Gm30735	0.0276819	0.0157064	0.00951425	0.0143006	0.0245966	0.0105611	0.0221567	0.0978264	0.134362	0.0257359	0.0148019	0.0248506	0.0361439	0.00470932	0.000576953	0.0020249	0.00286823	0.000839804	0.00526679	0.00349693	0.000923088	0	0
Gm30737	0	0	0	0	0.000713601	0.000803361	0.000621702	0.00114552	0.00045401	0	0	0	0	0	0	0	0	0	0	0.000379073	0	0	0
Gm30771	0.0350638	0.0250913	0.0613648	0.0298792	0.0521269	0.0274031	0.05223	0.145932	0.0617377	0.0606169	0.00191971	0.00465028	0.0431345	0.00996228	0.0116306	0.00576481	0.001074	0.00492228	0.0424357	0.0149727	0.0106649	0.104581	0.0134661
Gm30781	0.00731162	0.00124865	0.0070932	0.00483816	0.00209785	0.00198048	0.00530432	0.0136306	0.0229967	0.0019999	0	0	0.00196813	0	0	0	0	0	0	0	0	0	0
Gm30784	0	0	0	0.000319855	0	0.00100562	0.00176944	0.00152772	0.00120002	0.00255021	0	0	0	0	0	0.000322332	0	0.00180569	0.000906675	0.00147322	0.00135572	0	0
Gm30790	0.0284684	0.0128034	0.036941	0.0128608	0.0482124	0.010156	0.0359474	0.155386	0.0431257	0.0517177	0.0214818	0	0.0280784	0.000734842	0.000275724	0.00382665	0.00091363	0.00683243	0.0082773	0.00574865	0.00812508	0	0
Gm30794	0	0.00191109	0	0.00178344	0.0048732	0.00089307	0.00308292	0.00121642	0.00432392	0.0251612	0	0	0.00735605	0.00458947	0.00761365	0.0109736	0.017685	0.00828867	0.0023078	0.00674639	0.00996584	0	0
Gm30806	0.112972	0.0569442	0.0697885	0.052528	0.102438	0.043883	0.101903	0.346056	0.542649	0.13064	0.045334	0.00707338	0.181323	0.00472204	0.00357515	0.00766348	0.00906134	0.00957293	0.0184694	0.00921943	0.0127964	0	0
Gm30808	0.000439337	0.00181072	0	0	0	0.000501736	0.00103285	0.000864634	0.0106885	0	0	0	0.0024435	0.00116563	0	8.87103e-05	0	0	0.000223842	0.00119628	0.000370874	0	0
Gm30835	0.0261215	0.0369025	0.035482	0.0290058	0.0545578	0.0234789	0.0509149	0.0819976	0.0661896	0.0747143	0.0647868	0.00514993	0.0172163	0.0172164	0.0421771	0.018888	0.0658188	0.0300859	0.0708015	0.0595436	0.0375251	0.0639304	0.199528
Gm30849	0.0109502	0	0	0.0056006	0.0061974	0.00138643	0.00317575	0.00172533	0.00138364	0.00390885	0	0	0.00075041	0.0039657	0.000741755	0.000113289	0	0.00077795	0.00965254	0.001931	0.00180487	0	0
Gm30853	0.121425	0.0957626	0.309621	0.136391	0.285708	0.0756276	0.188869	1.03981	0.329415	0.328435	0.210499	0.0752292	0.129705	0.000922249	0.00769205	0.000430899	0	0.00275345	0.00210671	0.00357993	0.00162356	0	0
Gm30873	0	0.000477337	0	0.000766057	0.00206921	0.000495675	0.000701487	0.00136037	0.00471271	0.000631804	0	0.00676151	0.00326102	0.0023819	0.0164164	0.0074037	0.0146718	0.00199526	0.00278064	0.0123958	0.00499336	0.118427	0
Gm30881	0.0295332	0.044265	0.0728492	0.0637592	0.0434924	0.0366853	0.0753781	0.0503527	0.0606219	0.0447644	0.0430814	0.0123966	0.0185581	0.0328321	0.0203383	0.030837	0.0136805	0.0131015	0.0662134	0.0322565	0.0476512	0	0
Gm30889	0.0251217	0.0173395	0.0459464	0.0160104	0.0484058	0.0335375	0.097151	0.0401593	0.0294239	0.0315953	0	0	0.0256772	0.0014549	0	0.000223212	0	0	0.00248109	0.000379185	0.00216574	0	0
Gm30893	0.0134628	0.00244891	0.0133537	0.00787613	0.00403634	0.00513576	0.00830145	0.01995	0.0302874	0.00331247	0.00575562	0.0065388	0.0066793	0.00193566	0	0.000351054	0.00510705	0	0.00213053	0.000878706	0.0132564	0	0
Gm30906	0.00796392	0.0102895	0.00203734	0.00174629	0.00610703	0.00318132	0.00304407	0.00586651	0.00457241	0.00536698	0.0294261	0.00357334	0	0.00872274	0.00583848	0.00555565	0.014577	0.00350142	0.0199373	0.0137944	0.013694	0	0.0173145
Gm30928	0.0385561	0.0194134	0.0349389	0.0159817	0.0298315	0.0138587	0.0281062	0.108702	0.057956	0.055878	0.0337315	0.0147954	0.0422993	0.0173823	0.00106193	0.0013322	0	0.000733603	0.0223399	0.00469171	0.00292446	0	0.0382123
Gm30929	0.00833491	0.00574771	0.013465	0.00274287	0.00526451	0.00354938	0.00999399	0.0253056	0.00662669	0.00169838	0.0213964	0	0.010362	0.000441388	0	0	0	0.000399995	0.000201825	0.000155806	0	0	0
Gm30931	0.00153546	0.000606997	0	0	0.000741747	0.000131438	0	0.000528145	0.00028137	0.000164429	0	0	0.000985597	0.00055759	0.000567608	0.000100265	0.00228969	0.000333025	0.000354609	0.00057719	0	0	0
Gm30932	0.033706	0.010331	0.0495	0.0103498	0.0167792	0.0141052	0.0249997	0.118008	0.131716	0.0308948	0.00778341	0.0815841	0.0357011	0	0	0	0	0	0.000556313	0.00107955	0.00122165	0	0
Gm30934	0.00836673	0.0067162	0.045342	0.0197936	0.0285339	0.0112841	0.0223571	0.108143	0.0323817	0.0434069	0.0219776	0	0.02355	0.00336431	0	0.000846123	0.00658783	0.00275997	0.00431794	0.00153787	0.00195599	0	0
Gm30938	0.00458795	0.00906007	0.0051867	0.00857896	0.00721607	0.00239435	0.0046085	0.0108566	0.00842772	0.0311781	0.00260609	0.00235977	0.0202559	0.012683	0.00511478	0.0172567	0.00859314	0.031588	0.01113	0.0216068	0.0172329	0	0
Gm30948	0.00558097	0.00671894	0.0122066	0.00890786	0.0090332	0.00376154	0.00615429	0.020072	0.0160402	0.00229511	0	0.00552088	0.00454694	0.00409177	0.00192268	0.00168257	0	0.00300059	0.00723153	0.00694329	0.00394943	0	0
Gm3095	0	0	0.00195004	0	0.00124515	0.00031376	0.000148258	0.00154972	0	0	0	0	0	0	0	0	0	0	0.00112428	0	0	0	0
Gm30954	0.232105	0.136897	0.50945	0.236962	0.55686	0.113666	0.467776	2.43204	0.45228	0.80026	0.254356	0.215419	0.231709	0.00524449	0.00607799	0.00588647	0.00520654	0.0124465	0.0361215	0.0176156	0.0174479	0	0
Gm30961	0.00221741	0.00366739	0.00385736	0.00509448	0.0024495	0.00625281	0.0113631	0.00703421	0.00845542	0.00146897	0.0185846	0	0.00210586	0.00111714	0.00099877	0.00300355	0.00610012	0.00116244	0.00721554	0.00361762	0	0	0
Gm30978	0.00936889	0.00657684	0.00234752	0.00938314	0.00516999	0.00196778	0.00373376	0.0076505	0.00536466	0.00536773	0	0	0.00329707	0.00940278	0.00218512	0.00330536	0	0.00341936	0.0140582	0.00521344	0.00289682	0.0869565	0
Gm30984	0.00447045	0	0	0.00271573	0.000617764	0.0010103	0.00370044	0.00464532	0.000951095	0.0164814	0	0	0.0066595	0.00595087	0.0176643	0.00404612	0.00406502	0.016748	0.00222096	0.00743857	0.00644461	0	0
Gm3099	0.00924268	0.00494517	0.0165039	0.0113424	0.0139407	0.00457012	0.0190863	0.0318969	0.0153728	0.0158201	0	0.0422622	0.0110489	0	0	0	0	0	0.000476415	0	0.000542054	0	0
Gm31013	0.00400926	0.00625465	0.00217287	0.00547853	0.0053015	0.00553523	0.00718184	0.0105625	0.0185298	0.00849887	0	0.0535263	0.0044493	0.00356789	0.00553349	0.00156963	0.00284634	0.00146937	0.0094468	0.00740903	0.0111315	0	0.0133237
Gm31019	0.00851927	0.0022667	0	0.00591722	0.0127931	0.00692953	0.0133219	0.0140486	0.00841076	0.0048525	0.0494465	0	0.00915924	0	0.000697114	0.00147342	0	0	0.000308784	0.000823	0.000385357	0	0
Gm31025	0.00333551	0.00136867	0.00758917	0.00256836	0.0106484	0.00210239	0.00225105	0.0126094	0.00987189	7.30781e-05	0	0	0.00376318	0	0	6.0946e-05	0	0	0.000569287	0.000541134	0.000622463	0	0
Gm31026	0.000512239	0.00353374	0	0.00334544	0.00361445	0.00130314	0.00338603	0.00504998	0	0.00376346	0	0	0.000695983	0.00312303	0.00493547	0.00288746	0	0.00374915	0.00658626	0.00764863	0.00622389	0	0
Gm31036	0.00445316	0.00968906	0.0136089	0.0102654	0.00541223	0.00370432	0.00423835	0.0146153	0.0141896	0.0226361	0.00213035	0	0.00862656	0.00690188	0.00218959	0.014603	0.0195143	0.00510547	0.00606918	0.00447499	0.0118107	0	0.0170226
Gm31045	0.0371226	0.0378115	0.0902224	0.0491643	0.0726898	0.0238072	0.064995	0.257559	0.120872	0.112508	0.122293	0.0102317	0.0507905	0.0190652	0.00276746	0.00705626	0.00259968	0.00854281	0.0877184	0.0179816	0.0113672	0	0.0170226
Gm31048	0.0560742	0.0254381	0.0789691	0.0401778	0.0737491	0.0312043	0.072423	0.332394	0.0964833	0.0778597	0.0673732	0.0047794	0.0800716	0.00108933	0	0.000347907	0	0.000354849	0.00145947	0.0010608	0.00130946	0	0
Gm3106	0	0	0	0	0	0	0	0.000523898	0	0	0	0	0	0.000375327	0	0	0	0	0	0	0	0	0
Gm31063	0.0277043	0.0217186	0.0253681	0.0359008	0.0310527	0.0221678	0.0518468	0.126111	0.0820948	0.0434458	0.0109731	0.0235694	0.0370883	0.00609125	0.000735869	0.0019518	0.00240115	0.00295769	0.0120372	0.00985991	0.00565621	0	0.0173145
Gm31072	0.526509	0.195755	0.433448	0.23753	0.48711	0.354672	0.976823	0.642149	0.540596	0.387845	0.297921	0.268705	0.650042	0.00102431	0	6.5875e-05	0	0	0.00754395	0.00202892	0.00290445	0	0
Gm31084	0.0139092	0.0146302	0.0297446	0.0104051	0.0235259	0.00927872	0.0209557	0.0478046	0.0120238	0.0193135	0.011963	0.00153882	0.0153178	0.00449909	0.00195028	0.0159002	0.0177438	0.00733919	0.0136729	0.0124896	0.0174442	0.0401349	0
Gm31086	0.00770722	0.0163684	0.0240791	0.0185382	0.0203189	0.0115736	0.0297731	0.12123	0.0561757	0.023727	0.00922506	0	0.0144188	0.00241225	0.000770478	0.00436838	0.00176036	0.00276115	0.0083564	0.0112424	0.0111215	0.0910581	0
Gm31087	0.0116979	0.0163852	0.0137293	0.00867937	0.0204086	0.0100684	0.0113341	0.0170928	0.0205404	0.0113145	0	0	0.00129004	0.0193995	0.00982126	0.00629377	0.0187827	0.00595161	0.0293278	0.0168972	0.0161451	0.105375	0
Gm31105	0.0673857	0.0303533	0.0354542	0.0345819	0.0527278	0.0353149	0.123039	0.050582	0.0215991	0.0352397	0.019785	0.137029	0.0944742	0.0211357	0.0214773	0.0232846	0.0263886	0.0276182	0.0170321	0.0252355	0.0133816	0	0
Gm31107	0.00335475	0.00292532	0.014124	0.00587501	0.00526744	0.000698935	0.0124866	0.0050968	0.00398152	0.00161256	0	0	0.00581633	0.0098302	0.00102501	0.00110617	0	0.000457117	0.00622597	0.0012972	0.00186303	0	0
Gm31108	0.051811	0.0685155	0.103394	0.0484141	0.0775118	0.0209236	0.0523057	0.102314	0.20295	0.271799	0.0782349	0.084457	0.0886372	0.0393533	0.0267982	0.0256376	0.0422768	0.152384	0.0623242	0.124351	0.0378093	0	0.173919
Gm31121	0.00572714	0.0208848	0.078035	0.0358202	0.0506093	0.0218218	0.0412259	0.0604006	0.078921	0.0535824	0.0531464	0.0321424	0.00550917	0.0198431	0.0141992	0.0151301	0.0312876	0.0343591	0.0487984	0.0425066	0.0305319	0.168011	0.0309605
Gm31126	0	0.00423748	0.00912089	0.000871135	0.0171592	0.0127704	0.0430113	0.0110479	0.00584826	0.0160237	0	0	0.00710266	0.00313007	0	9.03107e-05	0	0.000863471	0.00194812	0.000841552	0.000693636	0	0
Gm31135	0.116081	0.0657545	0.18273	0.0828189	0.19533	0.125009	0.288691	0.199166	0.163959	0.32324	0.155585	0.0363104	0.151238	0.0870584	0.0829339	0.0666408	0.0807482	0.286955	0.145466	0.304984	0.100689	0.157774	0.178755
Gm31138	0.119702	0.0719974	0.131605	0.126932	0.22229	0.328242	0.32925	0.149089	0.141822	0.142123	0.124988	0.352047	0.126116	0.017526	0.00323471	0.00124268	0	0.00259623	0.021874	0.00455291	0.0037347	0	0.0307805
Gm31143	0	0	0	0	0.00121904	0	0	0.000279321	0	0	0.00656537	0	0	0	0	0	0	0	0.000438652	0.000418802	0	0	0
Gm3115	0.0081317	0.00439682	0.0120958	0.00493915	0.0198385	0.00584623	0.0179324	0.0533039	0.0198797	0.0168973	0.0279626	0.0486969	0.0112428	0.00019453	0	0	0	0	0.000171216	0.000192418	0	0	0
Gm31152	0.0494625	0.0273369	0.0430176	0.0624556	0.106746	0.100107	0.127537	0.113729	0.0393863	0.0823081	0.0338911	0	0.0349813	0.0184833	0.0088884	0.00306163	0.00957824	0.000737138	0.0131427	0.00345444	0.00471569	0	0
Gm31172	0.00305542	0.00326325	0	0.00328813	0.00667229	0.00315879	0.00472033	0.0247083	0.0212137	0.00395482	0	0.00777396	0.0121485	0	0	0	0	0	0	0	0	0	0
Gm31181	0.29974	0.150205	0.41787	0.200337	1.06776	1.38164	1.50626	0.376318	0.316954	0.510882	0.423973	0.172043	0.327429	0.000246133	0.00325973	0.00132441	0	0.00071182	0.00519484	0.00462859	0.0022882	0	0
Gm31182	0.0254839	0.0202446	0.0417884	0.0235035	0.0638934	0.0412408	0.0767514	0.118828	0.069539	0.0378927	0.0296976	0.00153882	0.034467	0.00558908	0.00722889	0.0011523	0	0.00105511	0.00760483	0.00306856	0.00066647	0	0
Gm31205	0.0285418	0.0166741	0.0231415	0.0119126	0.0299123	0.00887483	0.0202187	0.110139	0.0338491	0.0244114	0	0.06773	0.0186168	0.00134951	0	0.000545354	0	0.00279348	0.00465675	0.00130215	0.00617667	0	0
Gm31218	0.0292214	0.0706138	0.0558247	0.0179099	0.0173843	0.00926872	0.0109951	0.0190031	0.0251026	0.00928616	0.0335589	0.0321827	0.0189131	0.0346786	0.00741676	0.00683423	0.00209948	0.0125281	0.0654286	0.018451	0.0149549	0	0
Gm31219	0.00734621	0.00483493	0.0070648	0.0103556	0.00940093	0.00235665	0.0112041	0.0209123	0.00750996	0.00991484	0	0	0.00788951	0.00202159	0	0.00154025	0	0.000407856	0.0072823	0.0023842	0.00351558	0	0
Gm31224	0.0694758	0.0355696	0.0779938	0.0395495	0.0621002	0.0237864	0.0681261	0.246634	0.416601	0.0848565	0.0580697	0.00943056	0.084361	0.00222897	0	0.000500673	0	0.000695185	0.00794569	0.00231236	0.00466965	0	0
Gm31227	0	0.000675373	0.00304071	0.00420276	0.00711381	0.00184127	0.00499511	0.00373933	0	0.0120884	0	0.0578275	0	0.000573749	0	0.000403666	0.00594268	0.0035261	0.00354746	0.00342709	0.00150401	0	0
Gm31243	0.0469252	0.042521	0.113464	0.042816	0.0909729	0.0458527	0.161989	0.126107	0.158576	0.09341	0.0838518	0.0196615	0.0452562	0.0269166	0.0132044	0.0210912	0.0442782	0.0311599	0.0598271	0.0629692	0.0415313	0	0.0170226
Gm31251	0.00439048	0.0131961	0.00924083	0.000369499	0.00106653	0.000666324	0.00379123	0.00204346	0.00120605	0.00195478	0.000726708	0.00676151	0.00040729	0.0181195	0.00868776	0.0249793	0.0338191	0.00789926	0.0218808	0.00450759	0.0365827	0.199819	0.0382123
Gm31265	0.0296501	0.0409606	0.0269318	0.0173075	0.0133113	0.00590842	0.00605513	0.0030573	0.00237799	0.001933	0.00575562	0	0.0023859	0.0319029	0.00528949	0.00479073	0.00460915	0.00152848	0.0393361	0.00458379	0.0017569	0	0
Gm31266	0.000563874	0.0019583	0	0.000706997	0.00726687	0.000210724	0	0.000789283	0.00151432	0.0057781	0	0	0.00209672	0.000333053	0.00035246	0.00341867	0	0.00471182	0.00101732	0.00645254	0.00114424	0	0
Gm31267	0.0138924	0.00663854	0.0301403	0.0109623	0.0392811	0.0193369	0.158846	0.059126	0.0402523	0.0216865	0.0226	0.00380115	0.0337263	0.000158865	0.000831575	0	0.0025846	0.000207313	0	0.000913944	0	0	0
Gm3127	0.0206177	0.012767	0.0264385	0.013544	0.023234	0.0100249	0.0249542	0.0768947	0.0181817	0.0295898	0.0186009	0	0.021085	0.00214929	0	0.00131839	0	0.00288797	0.00418884	0.00100391	0.00376081	0	0
Gm31282	0.0105751	0.0139665	0.0398316	0.0198013	0.0176318	0.0100837	0.0229955	0.0701913	0.0635211	0.0241227	0.0534309	0.0313831	0.0167936	0.00995079	0.00626839	0.00889242	0.0239914	0.00979914	0.0330778	0.0140764	0.0100849	0	0
Gm31294	0.010722	0.00357937	0.0215539	0.00287067	0.00821653	0.00271822	0.0124041	0.0156957	0.0109293	0.00264221	0.0110346	0	0.00320995	0.000683958	0.000506623	5.58994e-05	0	0	0.00513489	0.000346417	0.000731857	0	0
Gm31305	0	0.00505024	0.00325581	0.00152901	0.00175924	0.00127389	0.00499692	0.00355419	0.0031461	0.0126067	0.0142317	0.00420906	0.006404	0.00851166	0.0209267	0.00578696	0.000885329	0.047867	0.00415528	0.0214292	0.00698314	0	0
Gm31314	0.0675083	0.0340425	0.131373	0.0430559	0.0750106	0.0318021	0.0733497	0.302512	0.125177	0.120827	0.0187791	0.138865	0.110595	0.000448451	0.000480115	0.000343617	0	0.000157568	0.000884292	0.00156137	0.00278909	0	0
Gm31323	0.0892039	0.290509	0.400046	0.955525	0.123236	0.0800796	0.108358	0.0819268	0.0440134	0.0671727	0.0693865	0.0260188	0.0606921	0.0622748	0.00732267	0.010808	0.0179044	0.00773399	0.0380616	0.0106613	0.0112895	0.0974659	0.0800256
Gm31333	0.0238453	0.0155985	0.0178628	0.0119161	0.0269083	0.0107922	0.0295314	0.0422476	0.0925377	0.0499606	0.00151581	0.0107316	0.018574	0.00933732	0.103649	0.0107453	0.0193756	0.0196353	0.023623	0.0357316	0.015107	0	0.034337
Gm31342	0.000580809	0	0	0	0	0.000179172	0	0	0	0	0	0	0	0.00640083	0	0	0	0	0.000611823	0.000712056	0.000542054	0	0
Gm31343	0.0019704	0.00187008	0.00304987	0.00155989	0.00194534	0.000994958	0.00117665	0.00271556	0.00126148	0.00304192	0	0	0	0.000460696	0	0.00213976	0	0.00356008	0.000980474	0.00323572	0.00112748	0	0
Gm31356	0.101198	0.13931	0.182843	0.510537	0.209616	0.281382	0.182728	0.0952122	0.0631521	0.144164	0.0683748	0.0417458	0.120091	0.0406894	0.0334708	0.0289246	0.069537	0.0399505	0.0645099	0.0529204	0.0331412	0.0840054	0.0173145
Gm31363	0.0458326	0.0248042	0.0623594	0.0265752	0.0500678	0.0270542	0.0491316	0.140131	0.156238	0.0550695	0.0336336	0	0.0322829	0.00430991	0.00200993	0.0075912	0.00504355	0.00357346	0.0193659	0.00932398	0.00184108	0	0.0534785
Gm31369	0.003047	0.00631557	0.00949093	0.00509161	0.00666121	0.00474424	0.00731094	0.0053077	0.0042473	0.00171643	0	0	0.00143567	0.000978277	0	0.000506249	0	0.000734905	0.00775022	0.00459655	0.00389167	0	0
Gm3137	0.00350275	0.0046182	0.00207917	0.00250552	0.0100073	0.00245865	0.00238205	0.00388842	0.00594849	0.00380086	0.000403905	0	0.00115324	0.000399663	0.00065882	0.000251195	0.00281438	0.0002069	0.00455309	0.00229677	0.000636456	0	0
Gm31371	0.0103332	0.00455692	0.0222279	0.0205714	0.0260624	0.00649605	0.0358835	0.0844099	0.0409159	0.0290563	0	0.00923427	0.0123214	0.00107059	0	4.71913e-05	0.00258286	0	0.000782713	0.00084876	0.000673386	0	0
Gm31373	0.00784696	0.0034478	0.00676383	0.00242448	0.0139307	0.0146778	0.0221147	0.0158787	0.0156884	0.0125838	0	0	0.0145519	0	0	0	0	0	0.000656158	0	0	0	0
Gm31374	0.0279903	0.0118047	0.0398886	0.0152543	0.0296438	0.00969174	0.0421556	0.0481486	0.0424415	0.0290329	0.00861211	0	0.0141628	0.0368582	0.0063795	0.00453033	0.0110983	0.00810911	0.031179	0.0145229	0.0061501	0.0886211	0
Gm31378	0	0.000977303	0	0.00188151	0	0.000698088	0.000736579	0.00329144	0.000891591	0.00488794	0	0	0.00153353	0.000334953	0	0	0	0	0.000720086	0	0	0	0
Gm3138	0.0054707	0.00397801	0.00837037	0.000443022	0.00543906	0.00369047	0.0154225	0.0302463	0.00543167	0.00957279	0	0	0.0111643	0.000335009	0	0	0	0	0.000534884	0.000133403	0	0	0
Gm3139	0	0.000233755	0	0	0	0	0.000922617	0.000649474	0	0	0	0	0	0	0	0.000788534	0	0	0.0013107	0.000169726	0	0	0
Gm31392	0.332071	0.145111	0.485776	0.185858	0.867686	0.628419	1.86236	0.671715	0.432861	0.531061	0.31981	0.617592	0.322636	0.0024413	0.000472587	0.0014527	0	0.00354987	0.0053906	0.00589293	0.00717411	0	0
Gm31393	0.0274189	0.0059383	0.0335725	0.0134843	0.0267514	0.0117315	0.0253153	0.1065	0.0891488	0.0348153	0.0298388	0	0.0305315	0	0	0.000357996	0.00373669	0.00196014	0.00164005	0.00198141	0.00107961	0	0
Gm31401	0.0102644	0.00640224	0.00690445	0.00615411	0.0197726	0.00434416	0.0151207	0.0664882	0.0241598	0.0213673	0	0	0.0141677	0	0.0011954	0.000349154	0	0.000705648	0.00298915	0.00191526	0.000612848	0	0
Gm31406	0.0572301	0.0228086	0.0376385	0.0201284	0.0325783	0.0121258	0.0312713	0.124331	0.203893	0.0549531	0.00303183	0.00909327	0.0595198	0.00385241	0.0022603	0.000569486	0	0	0.00351938	0.00124285	0.00517933	0	0
Gm31408	0.00828935	0.00491579	0.0106191	0.00132604	0.00419821	0.00293243	0.00891796	0.00402917	0.0191768	0.00419367	0	0	0.000710472	0.000711971	0	0.00269032	0.0112995	0.00221669	0.00437058	0.00317255	0.00138904	0	0
Gm31409	0	0.00226709	0.00282462	0.00462946	0.00418331	0.00264336	0.00749933	0.00698765	0.00524266	0.0042997	0	0.0154161	0.00260635	0.00503699	0.00312082	0.00248911	0.00594962	0.000817379	0.00710263	0.00641862	0.00368045	0	0
Gm31410	0	0	0.00499411	0.00247544	0.00615373	0.00174871	0.00231444	0.00284927	0.0130246	0.00132734	0.0309751	0.00223142	0.00105814	0.00289819	0	0.00806092	0.00157116	0.00278369	0.00675537	0.00343426	0.00547938	0	0
Gm31415	0.261453	0.107073	0.352893	0.120278	0.416297	0.131131	1.30676	0.608387	0.215936	0.372908	0.188651	0.118409	0.21643	0.0326645	0	0.00230062	0.00203928	0.0024196	0.0466269	0.00813284	0.00677634	0	0
Gm3143	0.0103137	0.00701218	0.0206941	0.0111847	0.0132818	0.0153401	0.0382609	0.0215012	0.0421248	0.0155463	0.018134	0.0152303	0.0172548	0.0134253	0.00557107	0.00377783	0.00131838	0.00284766	0.0271102	0.0077023	0.00845321	0	0
Gm31432	0.00130171	0.00426236	0.00438467	0.00417544	0.0026608	0.00229094	0.00503425	0.00964342	0.0287462	0.00544442	0	0	0.00495904	0.00444385	0.00158	0.00216282	0	0.00409117	0.0091283	0.00399335	0.00191024	0	0
Gm31447	0.0667756	0.0300832	0.0450379	0.0255723	0.0615123	0.0234628	0.0336314	0.168967	0.107827	0.0732255	0.0255933	0.00461645	0.0450616	0.0120192	0.00998997	0.00482245	0.00460142	0.00668784	0.0187965	0.0115426	0.00823476	0	0
Gm31450	0.000588154	0	0	0.00168638	0.00102384	0.000594466	0.000142173	0.00233119	0.00219724	0.0023144	0	0	0.000324512	0	0	0	0	0	0.000912442	0.000489044	0	0	0
Gm31452	0.00739789	0.00766944	0.00768091	0.0092188	0.0159572	0.00786853	0.0147093	0.0175227	0.0117437	0.0168308	0.0124523	0	0.00499385	0.0192665	0.00249289	0.00732348	0.00368924	0.00260761	0.023496	0.00907593	0.00793404	0	0
Gm31456	0.0847242	0.0565148	0.182263	0.0765268	0.13075	0.0536515	0.123958	0.516908	0.23089	0.188644	0.0629067	0.0338326	0.165655	0.00131453	0	0.00141547	0	0.000268968	0.00359957	0.00384692	0.00342077	0	0
Gm31458	0.126754	0.102194	0.27682	0.0991892	0.194918	0.103911	0.329517	0.467661	0.581893	0.227319	0.131709	0.138689	0.178522	0.0402036	0.0246294	0.0307884	0.035343	0.0280541	0.116085	0.0699245	0.111812	0	0.0134661
Gm31462	0.0064381	0.00770715	0.0091634	0.0111034	0.000328143	0.00158859	0.00577968	0.00426115	0	0.000246214	0	0.00541189	0.00459328	0.00898846	0.00437974	0.00368426	0.00255609	0.00541307	0.011716	0.00397353	0.00322195	0	0
Gm31463	0.0020998	0	0.00175944	0	0	0.000427718	0.000172926	0.00219291	0	0	0.0110924	0	0	0	0	0.000222183	0	0	0.000951867	0.000295273	0.00110837	0	0
Gm31466	0.0117307	0.00627756	0.0200363	0.0117678	0.0560353	0.0427214	0.130834	0.0264406	0.0219581	0.0184131	0	0	0.00858538	0	0	0.000146461	0	0	0.000385083	0.000676014	0.000583446	0	0
Gm31479	0.00376103	0.00260185	0	0.00342806	0.00739123	0.00528891	0.017716	0.00875882	0.00861052	0.0191645	0.0132296	0	0.0290198	0.00656461	0.0265817	0.00742622	0.00231815	0.0302479	0.0146457	0.0444046	0.0142286	0	0.154612
Gm3149	0.00358954	0.00351365	0.0197471	0.00619318	0.0150412	0.00623913	0.0222156	0.0513926	0.0245539	0.022516	0.0125559	0	0.013978	0	0	0	0	0	0	0.000181239	0	0	0
Gm31497	0.0124949	0.017987	0.00896033	0.0100303	0.0183458	0.00481741	0.0188754	0.0606534	0.0794636	0.00911501	0.0190447	0	0.0148856	0	0	0.000378081	0	0	0.000457732	0.000559997	0.000526603	0	0
Gm31499	0.00217193	0.00381679	0	0.00124934	0.00508256	0.00162021	0.00037551	0.0110539	0.00249087	0.000259926	0	0	0.000319129	0	0	0	0	0	0.00104633	0	0.000726931	0	0
Gm31503	0.00594014	0.0109789	0.00269476	0.00244783	0.00663208	0.00165444	0.0014713	0.00192414	0.00434654	0.00317154	0	0	0	0.00258889	0.00191552	3.70513e-05	0	0.000418364	0.00445279	0.000893536	0.000576693	0	0.0800256
Gm31508	0.0349696	0.0372666	0.0588585	0.0336509	0.072245	0.0260087	0.0684472	0.122642	0.276327	0.0859062	0.0339307	0.083579	0.0536957	0.00977388	0.107556	0.0178042	0.0166134	0.0471086	0.0291153	0.0631901	0.0242042	0	0.127577
Gm31513	0.00562639	0.00135742	0.00707088	0	0	0.00248298	0.00361779	0.00345938	0.000153683	0.0226309	0.028214	0	0.014407	0.00395398	0.0385782	0.011077	0.0147451	0.0264165	0.0110086	0.0408909	0.0130773	0	0.0625395
Gm31517	0.00804868	0.00866415	0.00561367	0.00833626	0.0224823	0.00607903	0.0147202	0.0102473	0.0255921	0.0121462	0	0	0	0.00257112	0.000424159	0.00101798	0.0148951	0.00305988	0.011285	0.00783481	0.0041797	0	0
Gm31518	0.133611	0.0579973	0.10401	0.0727144	0.0769834	0.0659807	0.160315	0.12721	0.231142	0.104182	0.0350036	0.0311325	0.145835	0.0281612	0.00266929	0.00836248	0.0101791	0.00795045	0.139217	0.0286148	0.0164474	0	0
Gm31522	0.0132034	0.028079	0.0276147	0.0181672	0.0229506	0.0165732	0.0308442	0.0362916	0.0385901	0.0278879	0.0666139	0.00775779	0.015752	0.0155084	0.00032154	0.0174358	0	0.00471177	0.036987	0.00840242	0.00729362	0	0.0269321
Gm31545	0.090122	0.0364647	0.0750697	0.0433728	0.0703323	0.0302453	0.0666319	0.280537	0.0864109	0.119362	0.0800113	0.0894511	0.0679733	0.00454158	0	0.00135477	0.00169951	0.00119749	0.00371513	0.00216795	0.000906468	0	0
Gm31557	0.0170833	0.00385495	0.016323	0.0117444	0.0227114	0.00579263	0.0129128	0.0700163	0.019128	0.0311025	0.0192014	0	0.0191818	0.000637138	0	0	0	0.00191535	0.00117729	0.000748445	0.000861332	0	0
Gm31562	0.00166247	0.00230033	0.00677862	0	0.00277717	0.000400168	0.00247298	0.00195106	0.00154358	0	0	0.0486969	0	0.00055133	0.00478869	0	0	0	0.00320855	0.00106109	0.000839214	0	0
Gm31571	0	0.00137362	0	0	0	0.00038655	0.000671918	0.00221037	0.00107808	0	0	0	0	0	0	0	0	0	0.000367319	0.000261359	0.000483326	0	0
Gm31577	0.0081578	0.00941626	0.0251696	0.0176491	0.0215781	0.00915875	0.0252168	0.0647103	0.0280557	0.0219262	0.0263495	0.0101855	0.020784	0.00178646	0	0.00102844	0.00165805	0.00236195	0.00411961	0.00187636	0.00435317	0	0
Gm31583	0	0.000501414	0	0.000547301	0	0.000616118	9.11363e-05	0.000930775	0.00370484	0	0	0	0	0.00426849	0	5.3732e-05	0	0.00121133	0.00127818	0.000673161	0.00081839	0	0
Gm3159	0.000466506	0	0	0	0.00243604	0	0.00163493	0.00423246	0.00261033	0.00165086	0	0	0.000542753	0	0	0	0.00177962	0.000117064	0.000746409	0.000489578	0	0	0
Gm31592	0.000978008	0.00236537	0.0126688	0.00579414	0.00884573	0.00614362	0.007289	0.0123182	0.00452031	0.0125946	0.0150579	0.00410339	0.00455762	0.00505734	0.00147933	0.00481603	0.00978352	0.00487351	0.0106109	0.00975306	0.00484638	0.0840054	0
Gm31597	0.0128683	0.00622284	0.0197179	0.00167578	0.0113296	0.00317682	0.00770638	0.0275964	0.0137403	0.00995326	0.00150222	0	0.0128537	0.00417618	0.00949889	0.0144076	0.00367118	0.0139784	0.00988722	0.0102325	0.0207255	0	0
Gm31600	0.00415311	0.00139448	0.0106682	0.00165931	0.0035867	0.00132075	0.00511467	0.00466689	0.00385795	0.00666078	0	0	0.00345398	0.00250231	0	0.00149907	0	0.00409885	0.00800404	0.00304142	0.00439816	0	0
Gm31614	0	0.00151024	0	0.00187955	0.0012488	0.00103618	0.000908333	0.00143342	0.00138979	0.000798723	0	0	0.000340592	0.00202452	0	0.00205796	0	0.000528682	0.00136333	0.00491377	0.00332734	0	0
Gm31615	0.119786	0.106157	0.185832	0.0864667	0.0946784	0.0378041	0.0807374	0.257908	0.228049	0.107076	0.0875	0.0485255	0.0497555	0.0750064	0.0156473	0.0189952	0.021758	0.0189529	0.246696	0.0529668	0.0519423	0.0840054	0.0173145
Gm31621	0	0.00231919	0	0.00227688	0.00495488	0.000365563	0.00246672	0.00280065	0	0.00203195	0	0	0.00176151	0.000537558	0	0.000268093	0	0.00213118	0.00117032	0.00127439	0.00129248	0	0
Gm3164	0.0105229	0.00260858	0.00928734	0.00239228	0.00664945	0.00369106	0.0145816	0.0416059	0.0112804	0.0101958	0.0172739	0	0.00537043	0.006147	0	0	0	0.000345104	0.00715265	0.000326824	0.00122261	0	0
Gm31641	0.0368665	0.0473185	0.0561802	0.023851	0.0363847	0.0214889	0.0392159	0.0382151	0.0452279	0.0463125	0.0396412	0.00357334	0.0151838	0.0584659	0.0192988	0.0144709	0.0191134	0.0217479	0.141754	0.0367587	0.0299759	0.104581	0.0133237
Gm31651	0	0	0	0	0	0	0	0.000247617	0.000452685	0	0	0	0	0	0	0	0	0	0.000521833	0	0	0	0
Gm31659	0.0226929	0.00623362	0.0246468	0.0204436	0.0261448	0.0151162	0.0323283	0.0229417	0.0183237	0.0299482	0.00818641	0.105407	0.0338274	0.0177012	0.151649	0.0137536	0.00602054	0.0444861	0.0269342	0.0733409	0.0179062	0	0.0408017
Gm31678	0.000486889	0.00385053	0	0	0.00136085	0.00192738	0.00124096	0.00193197	0	0	0	0	0	0.00183302	0	6.842e-05	0	0	0.00800867	0.0022773	0.0037696	0	0
Gm31683	0.0166073	0.0159278	0.0400298	0.00383554	0.00538504	0.00252064	0.00715979	0.00790843	0.00882047	0.014646	0	0.0111491	0.00609682	0.0288389	0.00126599	0.00919066	0.00911984	0.006395	0.0568881	0.0159875	0.0138697	0	0.0691354
Gm31693	0.0127649	0.00519502	0.0269776	0.00936506	0.0191071	0.00584568	0.0213793	0.0714302	0.0239906	0.0328762	0.0288721	0	0.0128853	0	0.00560111	0.00256567	0	0	0.000779439	0.00200067	0.00529868	0	0
Gm31698	0.00761679	0.0173827	0.0340397	0.0121687	0.0203598	0.0141237	0.0247452	0.0330296	0.0244645	0.0389554	0.0612952	0.0150051	0.006995	0.0151235	0.0139237	0.00990963	0.0208772	0.0112238	0.0369328	0.0221386	0.0153363	0	0.0266473
Gm31706	0.0134538	0.0119047	0.0474007	0.018659	0.0258927	0.0169898	0.0346348	0.0330604	0.020346	0.0262406	0.0325399	0.021394	0.0112214	0.0089279	0.00563943	0.00382733	0.0043739	0.00419919	0.0114186	0.00927841	0.00534012	0	0
Gm31717	0.0105303	0.00267501	0.00397383	0	0.00363536	0.000744347	0.000143869	0.00284595	0	0	0	0	0.00184991	0.00670647	0	0.00155811	0	0	0.0103366	0.00218719	0.00166857	0	0
Gm31718	0.0485785	0.0322188	0.0537195	0.0212952	0.0236231	0.0196863	0.0397558	0.0562443	0.0533597	0.0384118	0.207471	0.018101	0.0227156	0.0565254	0.0312744	0.0526158	0.0264559	0.0344202	0.113593	0.0508821	0.0542735	0	0.0742431
Gm31727	0	0.000578248	0.00189617	0.000624329	0.00167379	0.00294851	0.0049955	0.000827857	0.00167229	0.000442473	0	0	0.000894595	0.000445531	0.00190034	0.00298174	0	0.000950984	0.00156093	0.00260193	0.00195827	0	0
Gm31728	0.00960045	0.00645794	0.018222	0.00687528	0.00506277	0.0036844	0.00376833	0.00598852	0.00141289	0.0190475	0.000953228	0.00235977	0.00817469	0.00856645	0.01171	0.0213395	0.0327265	0.0196244	0.015043	0.0154578	0.0235634	0	0
Gm3173	0.00762779	0.00613091	0.00895678	0.00400683	0.00954086	0.00617624	0.0104001	0.0335024	0.00327317	0.0219491	0.0143248	0.0147954	0.0113726	0.00400161	0	0.00197157	0	0.00250151	0.00855939	0.00299521	0.00331259	0	0
Gm31747	0.0397898	0.0222547	0.0454752	0.0356622	0.0233899	0.0163623	0.0326271	0.180759	0.101228	0.0559484	0.0161616	0.03771	0.0284625	0.000219337	0.00104305	0.00369854	0.00147053	0.000176538	0.0058973	0.00334886	0.0041368	0	0
Gm31749	0.0328448	0.0172649	0.0127821	0.0259909	0.0393102	0.0275665	0.146995	0.0352891	0.0223481	0.0376882	0.056411	0.0127966	0.0336354	0.00166745	0.00168991	0.00205791	0	0.00732116	0.00513762	0.00566816	0.00144738	0	0.0377872
Gm31752	0.836647	0.344654	0.869022	0.404192	0.894838	0.30963	0.738708	3.35156	1.48448	1.08396	0.63567	0.846518	0.940242	0	0	0	0	0	0.00531353	0.00311834	0.00306088	0	0
Gm31759	0.0880482	0.0469572	0.0552118	0.0537616	0.0868184	0.0418164	0.0789313	0.375009	0.197275	0.150591	0.0471124	0.120708	0.102847	0.000309609	0	0.00121088	0	0.00282585	0.00605169	0.00166495	0.00131234	0	0
Gm31763	0.0286482	0.0230251	0.0657588	0.0280215	0.0478604	0.0187977	0.0801586	0.111586	0.0414778	0.0605463	0.022092	0.0963753	0.0382355	0.0310724	0.0309482	0.0514434	0.0313045	0.0293659	0.0595986	0.0374262	0.08519	0	0.132827
Gm31774	0.0451807	0.105698	0.199692	0.141285	0.184612	0.0982013	0.14538	0.162503	0.414181	0.160514	0.176792	0.0688266	0.00845533	0.039103	0.011644	0.0236707	0.0267535	0.0274674	0.217007	0.136536	0.13172	0.320094	0.102543
Gm31784	0	0.003069	0	0.00503269	0.0216217	0.0235945	0.0271737	0.00896787	0.0106345	0.0115646	0.0139201	0.011215	0.0127962	0.00207359	0	0.000305145	0.00249478	0.00251952	0.00663816	0.00383062	0.00258223	0.118427	0
Gm31786	0.337209	0.186024	0.415516	0.21974	0.425181	0.143828	0.37461	1.61953	0.767441	0.571086	0.335796	0.0930989	0.359419	0.0174198	0.00622209	0.00545813	0.00454215	0.0118354	0.0266304	0.0126218	0.00864686	0	0.0473628
Gm31793	0.00711886	0.00813046	0.00958875	0.00779629	0.0153882	0.0101536	0.0131267	0.0124201	0.00751373	0.0105852	0.00818641	0	0.00827393	0.0100013	0.0296347	0.00668165	0.00411545	0.0168792	0.0140124	0.021459	0.0165515	0.222421	0
Gm31804	0.0328486	0.0199087	0.033615	0.0163365	0.0246979	0.0220733	0.180271	0.0402417	0.0238488	0.0202719	0.0278449	0	0.0426367	0.000562171	0	0.000789804	0	0.000534657	0.000409837	0.00136776	0.00111431	0	0
Gm31805	0.0414708	0.0214538	0.0762494	0.02565	0.0379729	0.0358909	0.142902	0.0417645	0.0192955	0.044296	0	0	0.0377035	0.0123404	0.00791433	0.00682587	0.00378242	0.00510319	0.0301814	0.00834589	0.00712802	0.233251	0
Gm31812	0.00813378	0.0102222	0.0124627	0.020328	0.0107708	0.00598173	0.0047739	0.00360449	0.0108835	0.00772598	0.0143985	0.0065388	0.00795061	0.0161266	0.0135843	0.011129	0.00705606	0.0185883	0.0160518	0.00835659	0.0240407	0.101071	0.0473628
Gm31816	0.0318204	0.014677	0.0482616	0.0258941	0.0561904	0.0502404	0.0808005	0.0339399	0.0469625	0.0359686	0.0250158	0.0117223	0.0223297	0.0139206	0.0066894	0.00452349	0.00999239	0.00775683	0.0276993	0.0171211	0.0135307	0	0
Gm31819	0.000509872	0.00210322	0.00270737	0.00220989	0.0058034	0.00239109	0.00365863	0.00644357	0.00434422	0.0024738	0.00650489	0	0.00144874	0.00180339	0	0.00106115	0	0	0.00433142	0.00463383	0.00147062	0	0
Gm3182	0	0	0	0.000457441	0.000222977	0	0	0	0	0	0	0	0	0	0	0	0	0	0	0	0	0	0
Gm31822	0.00181297	0.000484557	0.00613231	0.0012511	0.00761062	0.00202395	0.0028782	0.00180925	0.00223993	0	0.0170583	0	0	0.00068753	0.000474589	0.000462294	0	0.000336476	0.00437545	0.000906657	0.000653815	0	0
Gm3183	0	0.000554901	0	0	0	0	0	0.000541451	0	0	0	0	0	0	0	0	0	0	0.000236346	0.000123324	0	0	0
Gm31831	0.0929229	0.0855687	0.261343	0.0886987	0.268686	0.0655341	0.242965	0.904112	0.322668	0.338768	0.247266	0.109498	0.129348	0.00757287	0.00680364	0.0159434	0.00902125	0.0132924	0.0330752	0.0266776	0.0272074	0	0
Gm31834	0.00163691	0	0	0.00203894	0.00216558	0.000624123	0.00131609	0.00478819	0.000120594	0.0146826	0	0	0.00315387	0.0163064	0.0160341	0.00822436	0.0073534	0.0123182	0.0067166	0.00524624	0.00971834	0	0.0556694
Gm31854	0.00287041	0.0023335	0.0129691	0.00376182	0.0123689	0.00194876	0.00654377	0.0298896	0.00530428	0.00767731	0	0	0.00970156	0.00172829	0	0	0	0	0.00144585	0.000361844	0.00103284	0	0
Gm3187	0	0	0.00355439	0	0	8.94526e-05	0.000199117	0.0029295	0.000848274	0.0015072	0	0	0.00156423	0	0	0	0	0	0	0	0	0	0
Gm31881	0.0309568	0.0160247	0.0480093	0.0194069	0.0333426	0.031159	0.0664102	0.0410206	0.058293	0.0228734	0.0105144	0.00859547	0.0325324	0.00475964	0.0011445	0.00147391	0	0.000202036	0.00245353	0.000760325	0.000322427	0	0
Gm31887	0.00344908	0.00526131	0.0020953	0.00147727	0.00600199	0.00413816	0.00212293	0.00269169	0.000903932	0.00852312	0	0	0.000889943	0.00146847	0.000995779	0.00402996	0	0.00038618	0.0101421	0.00371278	0.00509429	0	0
Gm31897	0.0105438	0.00795912	0.0152125	0.00894109	0.017427	0.00496581	0.0233113	0.0317517	0.0355509	0.00914144	0.0304532	0	0.0106978	0.00260962	0.000852911	0.000379423	0.00570116	0	0.00562114	0.00090909	0.00338364	0	0
Gm31898	0.0264038	0.012378	0.0525343	0.0116951	0.02781	0.0158996	0.114326	0.0430119	0.0689778	0.0415932	0.0209884	0	0.0229058	0.00487211	0.000527659	0.00400391	0	0.000803014	0.0116029	0.00692553	0.00824492	0	0
Gm31904	0.202397	0.0790756	0.240268	0.120536	0.441892	0.361093	1.10487	0.340949	0.154677	0.328379	0.156399	0.116275	0.228354	0.000770774	0	0.000341479	0	0.000831814	0.00109607	0.000898906	0	0	0
Gm31908	0.00162175	0.000413258	0.00217754	0.00106178	0.00416139	0.00122956	0.00196932	0.00181272	0.0038432	0.00156315	0	0	0.000386132	0.000826047	0	0.000999611	0.00127623	0.00215047	0.00154643	0.0024712	0.00191306	0	0
Gm31912	0.0035055	0.00877193	0.0156257	0.00979401	0.0150829	0.00841293	0.010754	0.0182502	0.119904	0.00446582	0.00343574	0	0.00718735	0.00580292	0.00311648	0.0039486	0.0118342	0.00640379	0.0199566	0.0120956	0.0188523	0.0886211	0
Gm31925	0.0330935	0.0154745	0.0395791	0.0261697	0.0379269	0.016425	0.038241	0.153158	0.0707838	0.0671445	0.0274926	0.0047794	0.0166869	0.00303804	0.00183974	0.00131903	0	0	0.00464803	0.00195349	0.00150616	0	0
Gm31933	0.0142049	0.00739811	0.00771319	0.0125553	0.0231184	0.0163351	0.0505906	0.0248871	0.0219757	0.00882318	0.0198747	0.0288256	0.0264817	0.00125181	0.00139748	0.00082411	0.00295355	0.00257376	0.00238267	0.00256277	0.0021942	0	0
Gm31938	0.000824778	0.00390356	0	0.000763626	0.00339678	0.00279544	0.000863622	0.00227844	0.00123571	0	0	0.0102317	0.000659494	0.0015372	0.00292438	0.00116863	0.0093888	0.00173494	0.00348974	0.00134439	0.00169513	0	0
Gm3194	0	0	0	0	0	0	0	0	0	0	0	0	0	0.000463213	0	0	0	0	0	0	0	0	0
Gm31942	0	0	0	0	0	0	0	0.000468383	0	0	0	0	0	0	0	0	0	0	0	0.000144799	0	0	0
Gm31946	0.00103971	0.00314825	0.00235615	0.00576503	0.00510677	0.00287097	0.00419151	0.00741919	0.00805233	0.00888376	0.0152959	0.0598329	0.00180922	0.000902216	0	0.000785827	0.000847778	0.00345057	0.00687673	0.00456139	0.00780365	0	0
Gm31983	0.0115756	0.015491	0.0382836	0.0141182	0.0209983	0.00929853	0.0167194	0.0368817	0.159207	0.0186064	0.0140308	0.00225609	0.0155446	0.00247693	0.00349742	0.00618582	0.00400155	0.00201549	0.0142679	0.00890332	0.0117607	0.0652401	0
Gm31992	0.00350308	0.00853505	0.0111201	0.00241374	0.000488454	0.00139401	0.00247128	0.00489414	0.00277953	0.000735788	0	0	0.000562431	0.00748092	0.0017371	0.00146936	0	0.00305591	0.00804067	0.000873856	0.00243967	0	0
Gm32005	0.00267902	0.00537182	0.0113921	0.00134543	0.00444126	0.00330261	0.00741427	0.0102942	0.0209233	0.00965167	0	0	0.00374505	0.00121511	0.00352066	0.00173934	0.0034547	0.00264494	0.00822347	0.0072186	0.00666944	0	0
Gm32014	0.00131606	0.00660946	0.0379863	0.00998915	0.0149405	0.00449605	0.0123531	0.0164329	0.028224	0.0108484	0	0.0165967	0.00475908	0.000883585	0.00791851	0.00386953	0.00426932	0.00290122	0.0195713	0.011968	0.0104976	0	0
Gm32023	0.00570489	0.00155004	0	0.00116325	0.00193753	0.00104458	0.00173161	0.00172585	0	0	0	0	0.000543977	0.00796032	0	0.00123976	0	0.000390227	0.00474352	0.0015323	0	0	0
Gm32036	0.00383277	0.00567542	0.00722987	0.00412019	0.00143039	0.00359914	0.00485209	0.00799035	0.061857	0.0181777	0.0285705	0.00514993	0.00414655	0.00289568	0.00927557	0.00961153	0.0023021	0.0104607	0.00529595	0.00724244	0.0030971	0	0
Gm32050	0.0200432	0.00305425	0	0.0038288	0.0111574	0.00440837	0.0128287	0.0458745	0.018641	0.00972551	0.0141905	0.00357853	0.0214724	0	0	7.66772e-05	0	0	0.000598792	0.00120025	0.00101255	0	0
Gm32051	0.0139624	0.00368504	0.00398252	0.00395019	0.0176152	0.00369955	0.00679109	0.0413663	0.0268276	0.0168141	0.000403905	0	0.0238487	0.00376336	0	0.00142988	0.00157116	0.00112131	0.00160526	0.000954759	0.000874563	0	0
Gm32052	0.152863	0.0738272	0.152185	0.0632215	0.124416	0.062822	0.102965	0.443446	0.276893	0.122417	0.080233	0.0357046	0.140166	0.000759984	0	0.00156438	0	0.00037668	0.0132677	0.00417807	0.000621504	0	0
Gm32055	0.103471	0.0441299	0.152062	0.0759331	0.0936952	0.0498827	0.0995529	0.426115	0.139402	0.135924	0.0403571	0.135592	0.116123	0	0	0	0	0.000921046	0.00356953	0.00605028	0.00298519	0	0
Gm32061	0.00486514	0.00613912	0.0120458	0.00459704	0.0105268	0.00782833	0.0113368	0.0154977	0.00991379	0.0232098	0	0.0602131	0.00216629	0.0101418	0.00410655	0.00551685	0.014031	0.00324811	0.0152761	0.0107239	0.00642158	0	0
Gm32063	0.00229665	0.000442564	0.00797022	0	0.00196734	0.00135235	0.00466701	0.00666568	0.00589593	0.00229503	0	0	0.000922361	0	0.000653797	0.000371961	0.00117565	0.000411882	0	0.000434807	0	0	0
Gm32067	0.0180384	0.016951	0.0481607	0.0255688	0.0376935	0.0204994	0.0388827	0.133358	0.0743947	0.0488297	0.0667392	0.0188807	0.0095818	0.00884871	0.00592679	0.00368525	0.00672099	0.00948839	0.0238259	0.0199319	0.0117857	0	0
Gm32081	0.0119521	0.0082971	0.0111555	0.00846033	0.0150428	0.00569231	0.0144079	0.0267084	0.00251251	0.0138228	0.0111498	0	0.00543847	0.00167131	0.00173623	0.00308349	0	0.00156753	0.00846566	0.00613158	0.00481961	0	0
Gm32089	0.00479237	0.00589218	0.0038101	0.00617069	0.013457	0.00453675	0.00333007	0.0169935	0.00614971	0.0084724	0	0	0.00762668	0.00177081	0	0.00218049	0.00354686	0.00130185	0.00539079	0.00167663	0.000755691	0	0.0309605
Gm32090	0.0186227	0.0106398	0.0206274	0.0125057	0.0231404	0.0139509	0.0178158	0.0717493	0.0257031	0.0172255	0.000403905	0	0.0304382	0.00117206	0	0.000127147	0	6.56679e-05	0.00214845	0.00211235	0.0018213	0	0
Gm32093	0	0	0	0	0	0	0	0.000182264	0.000201101	0	0	0	0	0	0	0	0	0	0.000196159	0	0	0	0
Gm32098	0	0.00276534	0	0.00129964	0	0.00233621	0	0.00107033	0.00035073	0	0	0	0	0.000951704	0.00755585	0.00752351	0	0.00145894	0.00235029	0.000686664	0.00385832	0	0
Gm32105	0.000448618	0.010236	0.00811398	0.00466129	0.00960756	0.0055163	0.00764542	0.0110359	0.0201343	0.00690959	0.00766237	0	0.000660519	0.0035328	0.00161956	0.00337612	0.0020846	0.00411019	0.0110039	0.0078245	0.00548621	0	0
Gm32122	0.121576	0.0150202	0.0820131	0.00405997	0.00656644	0.00568342	0.00627847	0.00842763	0.0109789	0.0108505	0	0.00153882	0.00577986	0.254824	0.0179669	0.016173	0.0130298	0.0374037	0.198868	0.0184435	0.0170646	0	0
Gm32123	0.000536715	0.00115312	0	0.00160945	0.000454755	0.0117996	0.000928898	0.00245945	0.00468835	0.00192108	0	0	0.00270392	0.000521919	0.00333977	0.000286069	0	0.000790889	0.00204069	0.00133202	0.000820617	0	0
Gm32141	0.025449	0.00733347	0.0252426	0.0154941	0.0208213	0.00816679	0.0141811	0.062836	0.039461	0.00136886	0.0338412	0.0183697	0.0211168	0.00177017	0	0	0.0026494	0.000837521	0.00254969	0.00133376	0.0011216	0	0
Gm32171	0.0698323	0.0645709	0.108018	0.0680641	0.125764	0.0454285	0.137925	0.374046	0.149583	0.166658	0.0378299	0.0400893	0.0982275	0.004529	0.00201888	0.00801905	0.00077854	0.00870068	0.0303046	0.0233912	0.0186494	0.130917	0
Gm32172	0.00848088	0.00320477	0.00496211	0.00117634	0.00307178	0.00135805	0.00134432	0.00242173	0	0	0	0	0.000785715	0.0021096	0.00223065	0.000978372	0	0	0.00620477	0.00157961	0.00094854	0	0
Gm32184	0.0163816	0.0102281	0.00401084	0.00533123	0.0158031	0.014369	0.0205607	0.0139301	0.00482813	0.00921675	0	0	0.00395993	0.0281964	0.00141724	0.00422705	0.00637293	0.00148874	0.0247512	0.0041591	0.00367781	0	0
Gm32200	0.00256348	0.00321335	0.00156803	0.00364518	0	0.00234985	0.00297071	0.00338705	0.00320745	0.0110567	0.0130828	0.00173341	0	0.00584761	0.00086874	0.000825242	0	0	0.00816029	0.00345091	0.00100399	0	0
Gm32219	0.00946173	0.0168413	0.0112613	0.0154261	0.0179169	0.0133497	0.00941409	0.022362	0.173981	0.00925441	0.028316	0.00689894	0.0107426	0.00482714	0.0027119	0.0147641	0.0189188	0.00357676	0.0143005	0.0099741	0.0131943	0	0
Gm32224	0	0.000605098	0.00144136	0	0.000880804	0.0013315	0.000784871	0.000135889	0	0.000130969	0	0	0	0.00109716	0	0.000107425	0	0.000305114	0.00116023	0.00204689	0.00332367	0	0
Gm32235	0.015729	0.00706021	0.0133679	0.00754371	0.0223018	0.00827044	0.0450555	0.021075	0.0187798	0.00967296	0.0121412	0	0.0216101	0.000839238	0.000706443	7.84123e-05	0	0	0.00149355	0.000365047	0.000862009	0	0
Gm32243	0.00329363	0.00451966	0.00395452	0.00242846	0.00622884	0.00204857	0.00451422	0.00871997	0.0115009	0.00422871	0.00650489	0	0.00108746	0.00344735	0.00380772	0.00233696	0	0.000565453	0.014634	0.00696541	0.00534735	0	0
Gm32250	0.0386703	0.0272771	0.0669269	0.0366704	0.0644953	0.0152108	0.0395179	0.257553	0.215333	0.0903899	0.0236173	0.0968476	0.0581321	0.00110144	0	0.00103456	0	0.0005159	0.00649878	0.00562123	0.00374647	0	0
Gm32255	0.0142404	0	0	0	0	0.000473871	0.000679354	0.000253269	0	0	0	0	0	0.0172933	0	0.00175416	0	0.0029517	0.0198298	0.00340566	0.0026436	0	0
Gm3227	0.00298117	0.00162465	0.0071102	0.00214622	0.00123196	0.00161102	0.00207373	0.00126941	0.00670634	0.00407435	0	0.118296	0.000912284	0.00287742	0.000323986	0.000181758	0.00510024	0.000592953	0.00215127	0.00181849	0.00167138	0	0
Gm32281	0.0102729	0.00970087	0.0275312	0.00542813	0.0149132	0.00600699	0.0190704	0.0797615	0.0520051	0.0233891	0.0411982	0	0.0218826	0.000154804	0	0.00026409	0	0.000969233	0.000288547	0.000354952	0.000353912	0	0
Gm32283	0	0	0	0.000738397	0	0.000126031	0	0	0	0	0	0	0	0	0	0.000281112	0.00252652	0	0	0	0	0	0
Gm32284	0.0055594	0.00410676	0.0123485	0.0109883	0.0154961	0.00688058	0.00625246	0.0252724	0.0766836	0.01291	0	0	0.00462084	0.0105196	0.00225561	0.00242472	0	0.00405794	0.00595535	0.0054301	0.00505974	0	0
Gm32296	0.0265752	0.0144599	0.0234228	0.0160763	0.0191439	0.010329	0.0327732	0.0845996	0.194747	0.0404919	0.0629423	0.00307882	0.0303018	0.000621827	0	0.00712102	0.000524222	0.00293781	0.00712881	0.00599665	0.00129749	0	0
Gm32305	0.0117517	0.0125064	0.0431311	0.00752704	0.0250528	0.0221446	0.0992353	0.0266332	0.0203187	0.0244921	0.000479787	0.00651168	0.0133244	0.000605432	0.00308057	0	0	0.00188135	0.00272173	0.00309332	0.000859803	0	0
Gm32312	0	0.000354563	0	0	0.00147494	0.000779327	0.00159012	0.000415011	0.00321145	0.00189397	0	0	0	0	0	0.000141529	0	0	0.00173935	0.000521856	0.0022779	0	0
Gm32335	0.004013	0.00380919	0.00936878	0.00320217	0.00298964	0.00215587	0.00324373	0.00364424	0.0037436	0.00395992	0	0	0.00114951	0.0126744	0	0.00273723	0.00146209	0.00133822	0.0113288	0.00492166	0.00270967	0	0
Gm32338	0.00651479	0.00923003	0.0293504	0.0132718	0.013736	0.0068085	0.0179481	0.0353953	0.130841	0.0294291	0.0231608	0.050334	0.0187639	0.00170754	0.00155127	0.00324891	0.00441604	0.00115515	0.00358226	0.00594935	0.00270134	0	0
Gm3234	0.0124717	0.00448296	0.0112217	0.0112422	0.0102084	0.00562237	0.00987366	0.0118112	0.0346917	0.00903497	0.0136952	0	0.00367335	0.00208379	0.0036871	0.00289391	0.00527441	0.00943312	0.012115	0.0173304	0.00645121	0	0.0688504
Gm32341	0.0329984	0.0200195	0.0430244	0.0202861	0.0264962	0.0170168	0.0259065	0.0276664	0.0292486	0.0811558	0	0.0106279	0.00888272	0.0154629	0.00538323	0.00579851	0.023261	0.00467979	0.0284033	0.0142737	0.00962648	0	0
Gm3235	0.00294832	0.000629532	0	0.00107887	0.000551909	0.00162908	0.00122593	0.00392666	0.00214868	0.000752116	0	0	0	0.00237412	0	0.00206656	0.00157846	0.000623107	0.00181714	0.00105553	0	0	0
Gm32351	0.00445277	0.00129688	0	0.000827094	0.0074064	0.00808352	0.023362	0.00533907	0.00987945	0.00309466	0	0	0.00668552	0	0	0.000148629	0	0.00380019	0	0.000459428	0	0	0
Gm32352	0.0712047	0.0298213	0.115713	0.0320139	0.0986368	0.0455305	0.122536	0.235142	0.0679043	0.103507	0.0410697	0.0732579	0.104025	0.00235072	0.0079144	0.00216755	0.0137176	0.0113947	0.00497105	0.0112379	0.00368566	0	0
Gm32357	0.024043	0.02097	0.0470775	0.0255198	0.0621369	0.0303404	0.107635	0.186885	0.116381	0.0838241	0.0196887	0.0129058	0.0435106	0.0118598	0.00264981	0.00378183	0.00939562	0.00378983	0.0203111	0.00766049	0.00761213	0	0
Gm32364	0.0572751	0.0492915	0.0746794	0.0466458	0.101545	0.0309435	0.0695579	0.340874	0.101446	0.146084	0.0436725	0.0124612	0.0616363	0.0131603	0.006703	0.00473245	0.0165823	0.00402461	0.0172916	0.010282	0.00647013	0	0
Gm32365	0.109475	0.0570188	0.0908412	0.0664196	0.0920131	0.0444497	0.0932319	0.286825	0.122969	0.136682	0.0813818	0.0484496	0.13117	0.00236277	0	0.00143814	0.00272316	0.00235281	0.00605102	0.00329822	0.00252815	0	0
Gm32369	0.00180224	0	0	0.00105903	0.00210324	0.000219056	0.00214355	0.00172349	0.00138517	0	0	0.00153882	0.00110302	0.00169236	0	0.00223986	0	0	0.00171498	0.000648987	0.000251501	0	0
Gm3238	0	0	0	0	0	0.000204948	0	0	0	0	0	0	0	0	0	0	0	0	0	0	0	0	0
Gm32389	0.00128101	0.000985344	0.00212387	0.000876601	0.00196605	0.00190208	0.00412084	0.00107289	0	0.00492616	0.000447415	0.0152303	0.00324257	0.00271779	0	0.000656506	0.00267445	0.00447566	0.00524188	0.000986271	0.00364045	0	0
Gm3239	0	0.000371574	0	0.000898107	0.000973191	0.000676997	0.00251871	0.0057826	0.0015472	0	0	0	0	0.00162553	0	0	0	0	0.00113995	0	0	0	0
Gm32391	0.00292883	0	0	0.00344737	0.00160852	0.000768662	0.00113377	0.00283786	0.00440296	0.000848768	0.0159578	0	0.00142362	0.00116987	0.00093523	0.00051938	0	0.00423386	0.00130079	0.00254892	0.00155648	0	0
Gm32401	0.00840575	0.00835234	0.0235157	0.00539848	0.00832524	0.00585719	0.0126895	0.00918328	0.0102483	0.0182288	0.0261535	0.161838	0.00114219	0.0240931	0.00977669	0.0170983	0.0275255	0.00630533	0.0312988	0.0142829	0.0157066	0	0.0133237
Gm32405	0.0302773	0.0135695	0.041898	0.0132186	0.0539943	0.0441924	0.0975777	0.0227083	0.0215453	0.038984	0	0.0231508	0.0400442	0.00176218	0	0.00174343	0.0032707	0.000411253	0.00181847	0.0044818	0.00270587	0	0
Gm32431	0	0	0	0.000831973	0	0	0.000340382	0.00106368	0	0	0	0	0.00068757	0	0.000231941	0	0	0	0	0.000488268	0	0	0
Gm32432	0.0030752	0.00278647	0	0.000951379	0.00162115	0.000954317	0.00158389	0.00354642	0.00332875	0.0015708	0.0575219	0	0.00124546	0	0	0.00010466	0	0	0.000527906	0.00086944	0.000411763	0	0
Gm32441	0.0215104	0.00721894	0.0175852	0.00759116	0.0185886	0.0116572	0.0172352	0.0449806	0.320339	0.0166518	0	0.00577695	0.0256865	0	0	0.000152678	0	0.000794103	0.00189774	0.00150551	0	0	0
Gm32442	0.0386157	0.0428319	0.124255	0.0511918	0.0621545	0.0302345	0.0655134	0.147513	0.0848349	0.0764973	0.0965133	0.0409946	0.0379039	0.0176056	0.0273823	0.013815	0.0128752	0.0128105	0.045928	0.0339161	0.0271572	0.131889	0
Gm32443	0.00844761	0.00711841	0	0.00480605	0.0106765	0.00396293	0.00967781	0.00941508	0.0127555	0.179088	0	0	0.0232988	0.00521932	0.0302919	0.007007	0.00933323	0.107829	0.00599628	0.048006	0.0165256	0.0691372	0.0478031
Gm32455	0.0503392	0.0406381	0.0970555	0.0676845	0.267064	0.225658	0.335542	0.150218	0.0685153	0.147422	0.117243	0.143897	0.0705061	0.00423903	0.00147011	0.000336559	0.00411035	0.000807647	0.0188695	0.00496147	0.00103343	0	0
Gm32461	0.000817232	0.0096513	0.0101365	0.00481582	0.00980779	0.00434185	0.0185565	0.0188686	0.0129905	0.0097754	0	0.0120989	0.000689866	0.00179375	0.00193296	0.00418813	0.00255012	0.00205266	0.00654851	0.00402419	0.00499094	0.104581	0
Gm32468	0.00346092	0.00556565	0.00384483	0.00533891	0.00351006	0.00184313	0.00648307	0.0101838	0.0113314	0.0187005	0	0	0.00392936	0.00157229	0	0.000428549	0.00253532	0.00149491	0.00865555	0.000955547	0.00276625	0	0
Gm32479	0.01321	0.00371858	0.0290194	0	0.0103223	0.00451766	0.021601	0.00656381	0.0143555	0.0114277	0.00512369	0	0.0022544	0.00111365	0	0.00395065	0	0	0.000857699	0.000286702	0.00242701	0	0
Gm3248	0.0258125	0.0104074	0.0336689	0.014991	0.0236897	0.00878911	0.0236404	0.0491698	0.0158481	0.0194694	0.0378469	0.00841172	0.0243465	0.00606966	0	0.00546834	0.00502608	0.0028423	0.00632503	0.000354258	0.00576793	0	0
Gm32486	0.00559987	0.000395051	0	0.000542006	0.00539217	0.000854464	0.00156451	0.000875642	0.00494293	0.00197043	0	0	0	0.000577924	0.00081094	0.000323953	0	0	0.000863018	0.00171145	0.00142294	0	0
Gm32496	0.00345871	0.000425026	0	0.00196634	0.00360103	0.00172315	0.00235872	0.00449163	0.00106172	0.0069117	0	0	0.00142431	0.00188613	0.000652916	0.00152246	0	0	0.00584	0.00126232	0.000343403	0	0
Gm32507	0.00806327	0.00373626	0	0.0019804	0.00317966	0.000715	0.00112499	0.00242072	0	5.27642e-05	0	0	0	0.0136373	0	0.00139404	0	0	0.00665351	0.00367302	0.0054686	0	0
Gm32511	0.102166	0.0433942	0.109847	0.0416286	0.122249	0.0462768	0.206927	0.196268	0.0802482	0.124508	0.0765807	0.00508673	0.0743919	0.011134	0.00998862	0.0092763	0.00449015	0.00653543	0.0807569	0.0173189	0.0238834	0.133298	0
Gm32515	0	0	0	0	0	0.000258765	0	0	0.000361403	0	0	0	0	0	0	0	0	0	0.000921725	0	0	0	0
Gm3252	0.0113801	0.00504071	0.0130458	0.00588916	0.00564039	0.00346929	0.00868253	0.0245326	0.0108392	0.0147464	0.0242889	0	0.00188444	0.00973054	0.00279626	0.00310129	0	0.00321062	0.0148139	0.00152389	0	0	0
Gm32531	0.0323115	0.0176787	0.0232996	0.0102433	0.0376362	0.0161054	0.0311711	0.0970473	0.114457	0.0326743	0.0505296	0	0.0195555	0.005492	0.00105904	0.00270055	0.0128299	0.00228256	0.0166872	0.0108089	0.00832325	0.0910581	0
Gm32540	0	0.00387164	0	0	0.00122042	0.000562827	0.00405566	0.00115664	0.00683623	0	0	0	0	0	0	0.000319022	0.00257546	0.000175192	0.00181996	0.002496	0.000373434	0	0
Gm32548	0	0.00210859	0	0.000832312	0.00469756	0.00233571	0.00368341	0.000667693	0	0.00378355	0	0	0.000866559	0.00081616	0.000939583	0.000833572	0	0.000518631	0.00353858	0.00252285	0.00030356	0	0
Gm32552	0.0319619	0.0260472	0.0384957	0.0164063	0.0438015	0.0133505	0.0399842	0.152184	0.0256383	0.0550476	0.0261613	0.0509474	0.0317728	0.00482847	0.00149052	0.003219	0	0.00736239	0.00150197	0.0105251	0.00461136	0.0907771	0.0764246
Gm32554	0.0285294	0.00829739	0.0467531	0.019253	0.0458176	0.0267466	0.245982	0.0527467	0.0224119	0.0587577	0.00920349	0.033121	0.0275964	0.00108316	0	0.00106099	0	0.000781583	0.00105322	0.00122671	0.00183497	0	0
Gm32567	0.00159871	0.00329829	0.0120703	0.00279132	0.00461854	0.00116472	0.00154753	0.0107373	0	0.000156034	0	0	0.000981736	0.000623822	0	9.89873e-05	0.00198372	0	0.00120345	0.00241017	0	0	0.0134661
Gm32568	0.00204264	0	0	0.00453308	0.0026732	0.000800413	0.000796067	0.000825848	0.000796506	0.00315953	0	0	0.00181421	0.000888166	0.0114957	0.00143547	0.00121575	0.000530169	0.00133302	0.00338794	0.00102753	0	0
Gm32569	0.00710031	0.0117864	0.0195638	0.00913315	0.0169907	0.00721665	0.0164569	0.0210566	0.024488	0.0136599	0.0612729	0.00514993	0.012735	0.0121894	0.023655	0.0104363	0.0246964	0.0105773	0.0216145	0.0272907	0.0297021	0.0325882	0.0800256
Gm32585	0.125917	0.076045	0.115571	0.053221	0.0716301	0.0473955	0.0782741	0.274092	0.355666	0.097707	0.101925	0.0661698	0.142491	0.0295502	0.0105678	0.0253314	0.0204204	0.0271103	0.0670644	0.0419362	0.0285964	0	0
Gm3259	0	0.00153145	0.00239658	0.000688665	0.00283444	0.00225242	0.00213401	0.00326514	0.0019385	0.00208845	0	0	0.000912072	0.00284362	0.000832611	0.0015519	0.00108228	0.00149326	0.00261056	0.0026799	0.00255218	0	0
Gm32591	0.0410071	0.0536321	0.0621748	0.0432589	0.0137788	0.0169857	0.031548	0.0255812	0.0255289	0.0207617	0.0272505	0.0514023	0.0138807	0.0693951	0.0150873	0.0226681	0.0239671	0.0224816	0.199041	0.0304247	0.0260197	0	0.0307805
Gm32592	0.0212366	0.0128815	0.0307693	0.00837191	0.0198712	0.0112896	0.0172534	0.0406706	0.0362162	0.0162197	0.0073462	0.0196152	0.00503162	0.0094969	0.00406822	0.00477761	0	0.00637462	0.0312937	0.0130043	0.0134803	0.0907771	0
Gm32618	0.0111876	0.00290146	0.0204343	0.00634664	0.0182355	0.0113259	0.00963087	0.0201321	0.00720292	0.153872	0.00209876	0.146286	0.0473183	0.0216611	0.0564503	0.0213666	0.0353522	0.073736	0.0238009	0.0549162	0.0232018	0	0.207988
Gm32624	0.0108876	0.00836842	0.00623851	0.00921127	0.0150978	0.00722422	0.0120053	0.0355893	0.0200158	0.0205879	0.00920349	0	0.00423858	0.00443939	0.0086242	0.00509604	0	0.00930081	0.0088893	0.00893023	0.00505597	0	0.0133237
Gm32629	0.00223113	0.00130247	0	0.00207525	0	0.00252953	0.000201621	0.00252407	0	7.33402e-05	0	0	0.000749264	0.000192294	0.000948458	0	0	0.000155471	0.00139007	0.00342925	0.00213148	0	0
Gm32633	0.00107244	0.00897343	0.0204458	0.00364495	0.0101564	0.00584673	0.0047324	0.00870549	0.0139058	0.00488918	0.00953914	0	0.0040037	0.00986021	0.00768387	0.00503729	0	0.00511653	0.0345633	0.00948949	0.00263329	0	0
Gm32635	0.00497537	0.00185532	0.00137997	0.00266075	0.00198567	0.00169041	0.00402116	0.00545454	0.0125956	0	0.000959574	0	0.00405651	0.00469047	0	0.000669788	0	0	0.00563525	0.00164546	0	0	0
Gm3264	0.00424155	0.00239621	0	0.00173206	0.00253452	0.000859784	0.00326535	0.00467104	0.0042145	0.0001207	0	0.0785053	0	0.00331674	0.000472587	0.000404731	0.00120597	0	0.00965622	0	0.000379094	0	0
