## Supplementary Table S2 for "Active maintenance of accessible chromatin at poised meiotic promoters by the NFYA-NURF axis is required for meiotic entry in mice" (part 7 of 10)

### Sheet: Supplementary Table S2B (continued)
Supplementary Table S2B: Average normalized expression levels of genes across different cell types identified by scRNA-seq
Gm32647	0.0838762	0.144388	0.22397	0.139299	0.174641	0.0767939	0.158475	0.23437	0.227214	0.142418	0.218212	0.103059	0.0404041	0.0896134	0.0718282	0.0672112	0.0761125	0.0733114	0.256248	0.169413	0.116185	0.135373	0.172004
Gm32679	0	0	0	0	0	0.000431889	0	0.000959967	0.00469753	0	0	0	0	0.00142383	0	0	0	0	0	0	0	0	0
Gm32687	0.00350267	0.00307146	0.00443337	0.00821547	0.000927992	0.0020196	0.0018022	0.00222033	0.00336329	0.00155998	0.013143	0.0679967	0.000871487	0.00780981	0.00189596	0.00145406	0.00551606	0.0018924	0.00874822	0.00372463	0.0041005	0	0
Gm32688	0	0	0	0	0	0	0	4.78306e-05	0	0	0	0.0956062	0.00198678	0.000192365	0	0.000259151	0.0128516	0	0.00128693	0.000752369	0	0	0
Gm3269	0	0.000267648	0	0	0.000842961	0.000584184	0.00374797	0.0115472	0.00196927	0.00599766	0	0	0.0023614	0	0	0	0	0	0	0	0	0	0
Gm32693	0	0.000560403	0	0	0	0	3.99962e-05	0.000914518	0.00065049	0	0	0	0	0.00161284	0	0	0	0	0.00344724	0.000112173	0.000483737	0	0
Gm32710	0	0	0	0	0.000899277	0.00161439	0.000995666	0.00180513	0	0	0	0	0.00199728	0.000676487	0.000416466	0	0	0	0.00043787	0.00100102	0.0010141	0	0
Gm32717	0	0.000815661	0	0	0	0	0	0	0	0	0	0	0	0	0	0	0	0	0.000568293	0	0	0	0
Gm32729	0.0478415	0.0237218	0.0749599	0.0331418	0.0480669	0.0227205	0.0449722	0.102199	0.197667	0.0715014	0.0384824	0.0130896	0.0630867	0.000335009	0	0	0	0	0.000721799	0.00171257	0.000895112	0	0
Gm32736	0	0.000750661	0	0.00053625	0	0.000781341	0.000874273	0.000974889	0.000500177	0.000507193	0	0	0.00103117	0.000592843	0	0.000147908	0	4.23671e-05	0.00319243	0.00147787	0.00104935	0	0
Gm32742	0.000629963	0.00109614	0.00118636	0.00499533	0.00281884	0.00263058	0.00595808	0.00466047	0.00587651	0.00407164	0.0204245	0	0.00203975	0.00171725	0	0.00106882	0.00378385	0.000265007	0.00471631	0.00430683	0.00195945	0	0
Gm32743	0.003695	0.00355894	0.00811601	0.00559606	0.0031403	0.00349857	0.00627345	0.00690471	0.00753066	0.00880758	0	0	0.00389082	0.00756393	0.00559419	0.00204274	0	0.00222142	0.0148885	0.00782698	0.00623088	0	0
Gm32750	0.0351592	0.0382633	0.116554	0.0329531	0.0771626	0.0292401	0.0702714	0.277096	0.102851	0.0871472	0.106478	0.0128864	0.0499258	0.00243759	0.00263959	0.00278032	0	0.00294138	0.0152414	0.01072	0.00499797	0	0
Gm32754	0.0628495	0.0223223	0.0571768	0.0223473	0.0339545	0.0123427	0.044445	0.213288	0.058128	0.0433904	0.00410431	0	0.0638963	0	0.000832933	0	0	0	0.000227308	0.000524081	0	0	0
Gm32764	0.0692041	0.0518548	0.117015	0.0476004	0.14942	0.0486961	0.294556	0.305493	0.24847	0.14695	0.0258224	0.0659589	0.102239	0.0045693	0.0265284	0.0114619	0.00753632	0.0069741	0.00773312	0.026585	0.0277193	0	0.0173145
Gm32772	0.0426559	0.0235099	0.0856734	0.0430693	0.0468129	0.0238404	0.0535535	0.211139	0.0636449	0.0706174	0.0622925	0.0959159	0.0375577	0.0052916	0.00121842	0.00132466	0.0145473	0.00451805	0.0127449	0.00684047	0.00908343	0	0.0134661
Gm3278	0.00164738	0.000764581	0.00890279	0	0.00188869	0.00182969	0.00329964	0.00606438	0.00117997	0	0.00410431	0	0.000943329	0.000750313	0.00128428	9.28327e-05	0	0	0.00113198	0.000599166	0	0	0
Gm32780	0.0101625	0.00746209	0.0269184	0.0104408	0.0147937	0.0118666	0.0215452	0.0593284	0.0238695	0.0170163	0.019026	0.00223142	0.0160671	0.00273744	0	0.00072645	0	0.00172514	0.00321808	0.00348635	0.00221967	0	0
Gm3279	0	0.00147038	0	0.00622509	0.00138246	0.000277154	0.00260024	0.00149558	0.00618868	0.00116809	0.00151581	0	0	0.000817927	0.00110433	0	0	0.000879393	0.000726616	0.001985	0.000663005	0	0
Gm32802	0	0	0	0	0	0.000249494	0.000778036	0.000135178	0	0.00310507	0	0	0	0	0.00123541	8.63026e-05	0	0	0.000578511	0.000155283	0	0	0
Gm32828	0.716234	0.345257	1.37002	0.593542	1.67029	0.751292	5.52185	1.71155	0.710838	1.75114	0.731578	0.910813	0.55732	0.241028	0.0250506	0.0203307	0.0288229	0.0301101	0.278332	0.0496415	0.0377879	0	0.0964363
Gm32834	0.0170092	0.0261827	0.042171	0.0223402	0.0420426	0.0251062	0.0356504	0.104407	0.0655956	0.0449319	0	0.00225609	0.0213694	0.0106078	0.0162111	0.0224238	0.0216704	0.00669866	0.0324706	0.016322	0.0254707	0	0.106923
Gm32846	0.274758	0.148974	0.323391	0.201298	0.35459	0.143199	0.329142	1.23545	0.371747	0.436087	0.191319	0.241199	0.329187	0.00955484	0.0167826	0.0293172	0.0267687	0.030576	0.0482282	0.0853455	0.035476	0	0.0800256
Gm32849	0.00335206	0.00132585	0	0.000448758	0.00518233	0.002736	0.0118037	0.00387559	0.000623124	0.00827324	0	0	0.00256022	0	0	0.00357071	0	0	0.00181536	0.000201141	0	0	0
Gm3285	0	0	0	0	0	0	5.83092e-05	0	0	0	0	0	0	0	0	0	0	0	0	0	0	0	0
Gm32850	0.0271066	0.0163584	0.0418896	0.0201574	0.0325128	0.0225238	0.0342661	0.0998479	0.0523268	0.0416282	0.0153685	0.0640703	0.0253439	0.00241474	0.00118213	0.00126529	0	0.00418352	0.00744177	0.00502985	0.00619052	0	0
Gm32856	0.0286619	0.0323991	0.0477946	0.0206812	0.0156672	0.0143691	0.0164255	0.0189731	0.013854	0.0394908	0.0107347	0.00357334	0.0436626	0.0480016	0.0673522	0.0688391	0.0447558	0.0941121	0.0644727	0.0959082	0.0721926	0	0.0920496
Gm32857	0.0995366	0.0808809	0.157337	0.0448371	0.139491	0.1369	0.262035	0.132034	0.0724336	0.0995499	0.0760078	0.0500657	0.0282902	0.185745	0.0231513	0.0217189	0.0218954	0.0274896	0.453124	0.047425	0.0374815	0.0666489	0.0364559
Gm3286--GL456354.1:82993(-)	0	0	0	0.00101715	0.00144168	0.000385887	0.00125598	0.000212691	0	0	0	0	0	0	0.000532399	0.0014021	0	0.000513851	0.000311531	0.000924917	0.000861027	0	0
Gm3286--chr5:95510758(+)	0	0	0	0	0.00160852	0.00178926	0.000799761	0.00080915	0	0	0	0	0.000427615	0.000170022	0.000321791	0.00191394	0	0.000585963	0.000837808	0.000457125	0.000216233	0	0
Gm32865	0.0127508	0.0186611	0.0133169	0.0115919	0.0301785	0.0144873	0.0345607	0.0741957	0.0271814	0.030363	0.0437633	0.0102317	0.0314126	0.000892786	0.000639557	0	0	0	0.00267412	0.000348854	0	0	0
Gm3287	0.00211638	0.000988741	0	0	0.0056226	0.00519758	0.0101592	0.00209805	0	0.000240054	0	0	0.00111676	0	0	0	0	0	0.00083132	0	0.00107089	0	0
Gm32872	0.120866	0.06636	0.12336	0.0761751	0.122466	0.0528311	0.104845	0.39032	0.189058	0.116725	0.0438517	0.0104376	0.160284	0	0	7.66943e-05	0	0.000103772	0.00152069	0.00276418	0.00150635	0	0
Gm32877	0.0138779	0.00323562	0.0561787	0.0057797	0.0429547	0.0199082	0.143041	0.0272523	0.0276332	0.0313952	0.0157053	0	0.0106962	0.000509412	0	0	0.00114066	0	0.0024338	0.000252179	0	0	0
Gm32880	0.0738219	0.0472793	0.0817041	0.0337499	0.0980734	0.0325288	0.0932843	0.355244	0.106822	0.119951	0.0940267	0.00284361	0.0849444	0.00350284	0.00165343	0.00409231	0.00146251	0.00301865	0.0277439	0.00643598	0.00260995	0	0
Gm32884	0.00501405	0.0169933	0.0828101	0.0195036	0.0231601	0.0144147	0.0304028	0.0397213	0.0350736	0.0330481	0.0221098	0.0127837	0.00599074	0.0189466	0.0174144	0.0104843	0.0196843	0.0242071	0.0404366	0.0215981	0.0213627	0	0
Gm32885	0.153564	0.043599	0.0901072	0.0576835	0.168795	0.202731	0.209072	0.0754086	0.057877	0.0840669	0.0601176	0.0476239	0.0684612	0.131293	0.0121686	0.0118773	0.00534809	0.00908039	0.1392	0.0173822	0.00922122	0	0.0777091
Gm3289	0.00603227	0.00476399	0.00863687	0.00959442	0.0264765	0.00556251	0.0170617	0.0718477	0.0236791	0.0342677	0.00321445	0	0.00764769	0	0.000646728	0.00140294	0.00234409	0.000766954	0.00433899	0.00266885	0.00588853	0	0
Gm32913	0.119192	0.0624255	0.136745	0.0903285	0.155951	0.0424134	0.152123	0.482811	0.118417	0.201221	0.0668269	0.0313586	0.110453	0.0144651	0.00101959	0.00407509	0.00153627	0.00711748	0.0914606	0.01821	0.0126181	0.266596	0
Gm32914	0.00477094	0.00244411	0.00316285	0	0	0.000120243	3.81565e-05	2.84134e-05	0	0.00287904	0	0	0	0.0016052	0.000507432	0.000145561	0	0.000570525	0.00482573	0.00121633	0.000192445	0	0
Gm32916	0.222621	0.105019	0.198353	0.131423	0.22154	0.109572	0.678004	0.347021	0.201029	0.234409	0.108172	0.337179	0.189889	0.0398102	0.0141729	0.0196891	0.0178405	0.0212459	0.0856339	0.0291892	0.0422891	0.0652401	0
Gm32921	0	0.000810405	0	0.00114421	0.00384484	0.000818129	0.000969688	0.004736	0.00672187	0.0109236	0	0	0.00315203	0	0	0	0	0	0	0.000146615	0	0	0
Gm32926	0.203072	0.146029	0.309698	0.141975	0.228753	0.123313	0.423723	0.655721	0.378363	0.333024	0.194528	0.235971	0.184262	0.0373427	0.014616	0.00784658	0.012357	0.0130941	0.0850335	0.0214922	0.0207191	0	0
Gm32932	0.0616998	0.0338902	0.0555034	0.0402435	0.0647192	0.025007	0.0567499	0.255875	0.111356	0.0691745	0.0382534	0.018469	0.0446627	0.00529868	0.00276269	0.000913551	0	0.000760671	0.00591472	0.00408962	0.000271635	0.179414	0
Gm32939	0	0.000510212	0	0	0	0.000509668	0.000205071	0	0	0	0	0	0.000601018	0.000302684	0	8.01135e-05	0	0.00181479	0.00171991	0.000309167	0.00101613	0	0
Gm3294	0.0428	0.00532688	0.0351029	0.0110044	0.00801797	0.00846453	0.0180141	0.0145124	0.0133615	0.00734927	0.0301767	0.00785233	0.00569545	0.035673	0.00665101	0.00980964	0.0024754	0.00464893	0.0508529	0.016298	0.010041	0	0
Gm32950	0.0397578	0.0442824	0.0559048	0.02206	0.0448536	0.0297962	0.0499769	0.0908271	0.0488637	0.0283899	0.0250668	0.0135036	0.0333623	0.0267887	0.00529084	0.00531968	0.00216733	0.00585302	0.0250648	0.00714721	0.00815726	0	0
Gm32975	0.0128539	0.00253376	0.00349458	0.00276803	0.000324891	0.00243744	0.01646	0.00739142	0.00681045	0.00377272	0	0	0.00305838	0.000152623	0	4.71913e-05	0	0.000147262	0.000410689	0	0.000273694	0	0
Gm3298	0.000466158	0	0	0	0	0.00015263	8.9073e-05	0.00108449	0	0	0	0	0.000866751	0	0	0	0	0	0	0	0	0	0
Gm33016	0.00417219	0.00368514	0.00328219	0.00187395	0.00507904	0.00360138	0.00769831	0.0108882	0.0047237	0.0141298	0	0.0818538	0.0016671	0.00172232	0.000925426	0.000798732	0	0.0003215	0.00278372	0.0011788	0.000619399	0	0
Gm33023	0.00529366	0.00232344	0	0.00343562	0.00200571	0.00180999	0.00301063	0.000815723	0.00138508	0.00133485	0.024423	0	0.00211663	0.00554437	0	0.00829398	0	0.00127941	0.0115973	0.00329782	0.00318936	0	0
Gm33024	0	0	0.00336118	0.00198639	0	0	0.00197315	0.000416532	0.0118086	0.000368279	0	0	0.000691933	0.000968365	0.000570437	0.00202176	0	0.00101953	0.00468289	0.00472474	0.00910567	0	0.0473628
Gm33027	0	0.00038655	0.00475937	0.00108086	0.00168135	0.00166397	0.00265618	0.00365312	0.00203204	0.000663095	0	0	0.00137949	0.000474762	0.00376002	0.0025739	0	0.000393911	0.00156202	0.00246717	0.000240666	0	0
Gm33035	0.00115199	0.00253882	0.00130358	0	0.00109955	0.000828173	0.0012323	0.000748667	0.000491597	0.00338418	0	0	0.000438999	0.00108494	0	0	0	7.23449e-05	0.0016226	0.000479682	0	0	0
Gm33037	0.118071	0.119834	0.254418	0.313465	0.192693	0.0882037	0.213828	0.305938	0.170191	0.1767	0.125204	0.112604	0.0889352	0.0640817	0.0315079	0.0165613	0.021273	0.0487031	0.132613	0.0442864	0.0314679	0.0634598	0.0173145
Gm33045	0	0	0	0	0.000802745	0.00106757	0.00169081	0.00233826	0.00412443	0.00157692	0	0	0.00283754	0.00112208	0	0.000146893	0	0	0.00228619	0.000787181	0.000315399	0	0
Gm33050	0	0	0	0	0	7.21365e-05	0	0	0	0.00334842	0	0	0	0	0	0	0	0	0.000218607	0.000155484	0	0	0
Gm33051	0.00648432	0.00607834	0.0120535	0.00102866	0.00869944	0.00638395	0.0148293	0.013766	0.00947333	0.0134231	0	0	0.00394485	0	0.000480115	0.000651186	0.0044132	0	0.00107175	0.000806431	0.00105793	0	0
Gm33053	0.0677412	0.0212926	0.0603061	0.019907	0.0792491	0.0589852	0.216437	0.0480682	0.0455811	0.0649936	0.0224437	0	0.0261441	0.0668749	0.00964486	0.00860482	0.00916997	0.0131253	0.048311	0.0094517	0.0101762	0	0
Gm33054	0.0537307	0.0203163	0.019856	0.0225452	0.0398011	0.0184903	0.024209	0.101885	0.338904	0.0336924	0.0412589	0.0312317	0.0715784	0.00148994	0	0	0	0.000521348	0.00107966	0.00106665	0.000818143	0	0
Gm33055	0.00126981	0.0026656	0.0088987	0.00664274	0.00394048	0.00132914	0.0022032	0.00300072	0.0040158	0.00213752	0	0	0.00256207	0.011244	0.00146186	0.000802209	0.00230661	0.00317203	0.00396548	0.00612821	0.00186672	0	0
Gm33056	0.00679225	0.00604587	0.00107234	0.00951652	0.0145194	0.00283801	0.0088746	0.0117323	0.0154984	0.00791448	0	0.0719632	0.00412242	0.00486899	0.00398744	0.00269271	0.00645968	0.00648841	0.00973619	0.00590804	0.002944	0.135786	0
Gm33086	0.0381103	0.0228165	0.0232869	0.017431	0.039797	0.0190952	0.0317152	0.125621	0.048196	0.0589429	0.0218584	0.00837186	0.0449122	0	0	0	0	0	0	0.000172587	0.000293938	0	0
Gm33091	0	0.00174177	0	0	0	0.000588772	0.00387347	0.00156942	0	0.0029065	0	0	0.000675499	0	0	5.19439e-05	0	0.000321057	0	0.000721889	0	0	0
Gm33093	0.00664559	0.00873551	0.0170129	0.00336435	0.028154	0.0100913	0.0803761	0.0162025	0.0122626	0.0102449	0.0264979	0.00807063	0.00722357	0.00159853	0	0.000529164	0	0.00292822	0.00149016	0.00191818	0.000699916	0	0
Gm33103	0.00812551	0.0081552	0.0221578	0.00537152	0.00669046	0.00742747	0.0154112	0.0157655	0.00569622	0.00500842	0.0055245	0.00247983	0.00562161	0.0217227	0.0138642	0.0149292	0.00361906	0.00385448	0.0534004	0.0166929	0.0119488	0	0.0408017
Gm33104	0.139073	0.0364931	0.101753	0.0549963	0.114478	0.0654642	0.501938	0.155799	0.132652	0.156925	0.0497103	0.116893	0.105777	0.0361386	0.00526781	0.00965212	0.0268591	0.00588701	0.0600273	0.010285	0.00592789	0	0
Gm33111	0.0545389	0.018637	0.0443687	0.0236829	0.0612625	0.0541183	0.0492059	0.0317539	0.0773981	0.0169393	0.00621668	0.00425748	0.032013	0.0169936	0.00233211	0.000476492	0	0.00144882	0.00577292	0.00429219	0.00294221	0	0
Gm33115	0.0205742	0.012879	0.0201019	0.0151325	0.0201833	0.00828454	0.0145251	0.0560659	0.0458524	0.00840338	0	0.0625767	0.0289406	0.000723724	0	0.000110381	0	0.000305001	0.00105217	0.00139882	0.000473947	0	0
Gm33125	0.046117	0.0318885	0.0943646	0.0366671	0.0593984	0.0239119	0.0640921	0.203616	0.0925975	0.077365	0.0437351	0.00961927	0.0591048	0.00964908	0.00639292	0.00551518	0.00809196	0.00910637	0.0187829	0.0199532	0.011868	0	0.0556694
Gm33148	0.0143301	0.00482036	0.00418671	0.00201374	0.00349294	0.00436974	0.00870466	0.00599992	0.00648819	0.00967858	0	0.011215	0.00248041	0.0151024	0.00286228	0.00114286	0.0158924	0.00908829	0.0264196	0.00841813	0.0104654	0	0.0473628
Gm3317	0	0	0	0	0	0	0	8.62191e-05	0	0	0	0	0	0	0	0	0	0	0	0	0	0	0
Gm33172	0	0.00071098	0	0.000941958	0	6.68866e-05	0.000221989	0.000472777	0	0	0	0	0	0.000603592	0	0	0	0.000414564	0.000259826	0	0.00116633	0	0
Gm33175	0.00741377	0.00622233	0.0119077	0.00661229	0.011854	0.00165881	0.00960606	0.0305206	0.0127071	0.0119884	0	0	0.00935949	0.00144975	0	9.05871e-05	0	6.958e-05	0.00119546	0.000292981	0.000397901	0	0
Gm33180	0.00759909	0.0143198	0.00608142	0.00420458	0.00767627	0.00470583	0.0159501	0.00722707	0.0124316	0.0150154	0	0.0221142	0.00367174	0.00746562	0.0252419	0.00530059	0.00720895	0.00889562	0.0326709	0.0117785	0.0147033	0	0
Gm33195	0.0405167	0.0238421	0.067093	0.00627127	0.00932792	0.00401031	0.007063	0.00885297	0.00418756	0.054519	0.0351923	0	0.0483162	0.0605443	0.0773692	0.0188809	0.0455246	0.0717868	0.0869812	0.085517	0.0303299	0.364715	0
Gm33201	0.00110205	0.00913673	0	0.000586754	0.0042328	0.00333498	0.00337375	0.00632541	0.00634027	0.00299104	0.0200666	0	0.000322432	0.00215276	0.00411245	0.00256121	0	0.000368721	0.00562822	0.00564413	0.00917063	0	0.0556694
Gm33203	0.0411808	0.0277167	0.0550028	0.0385301	0.0852508	0.0268692	0.27352	0.0833341	0.07907	0.0881771	0.0592998	0.0834562	0.0452284	0.00866033	0.00654296	0.0133476	0.00536321	0.00758655	0.0223973	0.0161097	0.0184658	0.0652401	0.0133237
Gm33206	0.0203259	0.0120414	0.0152037	0.0173535	0.024703	0.00918791	0.0231056	0.0670535	0.0428354	0.0303521	0.00641236	0.0101173	0.0156129	0.00756573	0.00434472	0.00584884	0.00566525	0.00723634	0.0251569	0.0154513	0.00920092	0	0
Gm33222	0.0416641	0.0149136	0.0520145	0.0175664	0.055208	0.0612509	0.0800645	0.0320675	0.0272212	0.0418747	0.00637037	0.00789599	0.0288341	0.0149771	0.000774265	0.00220434	0.00341518	0.00370113	0.0428987	0.00599831	0.00563142	0	0
Gm33246	0.00954477	0.0119897	0.014001	0.0111227	0.0222708	0.00982477	0.0323466	0.101533	0.0309999	0.0173563	0.00889813	0.0115449	0.0195803	0.0025569	0.00124309	0.00345288	0.00481305	0.0037154	0.00873913	0.0120839	0.00652917	0	0
Gm33251	0.0254145	0.028069	0.0340861	0.0167998	0.0228631	0.0129143	0.0328964	0.0772387	0.0335144	0.0186069	0	0.0105662	0.0119852	0.00762808	0.00593744	0.0108789	0.0107219	0.00829672	0.0133766	0.013791	0.0130156	0	0
Gm33255	0.000682034	0.00207771	0.0151177	0.00170794	0.00352898	0.00051944	0.00427846	0.0134129	0.00866891	0.00122313	0	0.0101555	0.0015764	0.000352233	0.00106225	0.000798875	0	0.0039612	0.00446527	0.00176118	0.000896015	0	0
Gm33263	0.00114612	0.000654035	0	0.0026278	0	0.000205361	0	0.00107412	0.00445272	0.00164061	0	0	0	0	0.00097602	0	0	0	0.000316285	0.00156797	0.00116572	0	0
Gm3327	0.0209537	0.0206978	0.0350511	0.0282009	0.0328272	0.0167523	0.0312101	0.134513	0.0437412	0.0570928	0.0526847	0.0102317	0.0232657	0.000835422	0	0.00063771	0	0.000148046	0.00102942	0.000704847	0.00043851	0	0
Gm33280	0.00409477	0.00297795	0.002608	0.00390035	0.00203302	0.0043054	0.00591733	0.00993938	0.0330945	0.0346885	0	0.0178252	0.0108463	0.0105543	0.0155399	0.00485149	0.00611355	0.0179466	0.00500946	0.0136453	0.00572138	0	0
Gm33299	0.0193533	0.00368833	0.0154358	0.0116506	0.0168374	0.0252132	0.0271276	0.0141523	0.0108364	0.0183934	0.0151372	0.0212078	0.0188689	0.000290043	0.00136459	0.000246555	0.00608788	0.000289499	0.00241624	0.00102036	0	0	0
Gm33301	0.119829	0.0303221	0.0660771	0.0393738	0.124244	0.16918	0.220756	0.0869161	0.0746965	0.0721904	0.0209072	0.020461	0.100388	0.0337469	0.00121252	0.00390344	0	0.00590646	0.0454034	0.00463872	0.00664927	0	0
Gm33308	0.171372	0.0496083	0.100085	0.0571585	0.130776	0.0639685	0.122341	0.341483	0.169026	0.161245	0.0418152	0.0101555	0.190672	0.000396112	0	0	0	0	0.00355139	0.00152885	0.000715019	0	0
Gm3331	0.00449658	0.00123382	0.00911446	0.00288563	0.00300598	0.00252316	0.00408573	0.00102146	0.00174221	0.00145809	0	0.00508673	0.000173083	0.00119439	0	0.000282864	0.000743992	0.000334278	0.00585893	0.00130255	0.0013159	0.0639304	0
Gm33321	0.00481941	0.0103203	0.016164	0.0111053	0.0109908	0.00736376	0.0129503	0.0140262	0.0121948	0.0124731	0.0177144	0.00326179	0.0023424	0.00845994	0.0102978	0.00295935	0.000743992	0.00230926	0.00842311	0.00949683	0.00858445	0	0
Gm33326	0	0	0	0	0	0.000252528	0.00600817	0.00189754	0.00205607	0.00190383	0	0	0	0	0	0.000158793	0	0	0.00116649	0.00078105	0.000940996	0	0
Gm33332	0	0.000869221	0.00906078	0.00143342	0.00182421	0.000704116	0.0061083	0.00231587	0.000781861	0.000124851	0	0.0479754	0.00175489	0	0	0.000102122	0	0	0	0.000220445	0.00125721	0	0
Gm33336	0.0699607	0.018528	0.0243561	0.0260775	0.0614459	0.0230597	0.038748	0.217699	0.160953	0.0758731	0.149524	0.00247983	0.0738221	0	0.00280569	0.000175791	0	0	0.00156561	0.00268832	0.00165015	0	0
Gm33337	0.00926489	0.00594911	0.0013262	0.00327233	0.0113957	0.00339952	0.00758399	0.0528285	0.0281104	0.0176992	0.00806795	0.145524	0.00865471	0	0	0	0	0	0	0.000188224	0	0	0
Gm33340	0.336919	0.1622	0.247969	0.266942	0.369005	0.300334	0.525543	0.476567	0.668521	0.261033	0.131286	0.181376	0.396956	0.0494472	0.0437894	0.0685345	0.0158297	0.0454302	0.154977	0.079349	0.085228	0.096048	0.0408017
Gm33347	0	0.0014313	0	0	0.000510896	0.000471861	0.00154794	0.00908177	0.0036142	0.00344815	0	0	0.00291479	0.00022261	0	0	0	0	0.000962586	0	0.00034866	0	0
Gm33351	0.00331067	0.00428752	0.0133451	0.00405804	0.00479937	0.004093	0.0159407	0.0115299	0.0142272	0.00407481	0	0	0.00149696	0.000924083	0	0.000629494	0	0.000513703	0.00259416	0.00110678	0.00196541	0	0
Gm3336	0.00680556	0.0161994	0.0245955	0.00766766	0.0127728	0.00348698	0.0159091	0.0376104	0.0242136	0.0168701	0.0291117	0	0.0101425	0.0186781	0.000652564	0.0064654	0	0.000967263	0.0146403	0.0015033	0.00527437	0	0
Gm33370	0.00907071	0.00277581	0.00174503	0.00286331	0.00500931	0.00178793	0.0076014	0.0112738	0.00734988	0.0166412	0.101188	0.1296	0.0188805	0.0237163	0.135265	0.0667786	0.0349618	0.0832362	0.0221356	0.0638953	0.0245967	0.101071	0.0473628
Gm33373	0.00475143	0.00298902	0	0.00516319	0.0043668	0.00464914	0.0101657	0.00612362	0.00129235	0.0101505	0	0	0.00516801	0.00711616	0.0102782	0.00705546	0.00483225	0.00474971	0.0107465	0.00444691	0.0053952	0	0.0173145
Gm33424	0	0	0	0.00099151	0	0.000144018	8.46993e-05	0	0	0	0	0	0	0	0.000274052	0	0	0	0.000764898	0	0	0	0
Gm33432	0.0262488	0.0444912	0.0492718	0.00810297	0.00768572	0.00770081	0.00814613	0.00586329	0.00817038	0.00454658	0	0	0.00773998	0.0125412	0.00061062	0.000847506	0.00331898	0.00135473	0.0668248	0.0101431	0.0106283	0	0.0173145
Gm33447	0	0.00221438	0	0	0.00184527	0.000444976	0.00220137	0.00098385	0.00102267	9.57713e-05	0	0	0.000582292	0.000166649	0	5.29475e-05	0	0.000634077	0.00211133	0.00215034	0.00441402	0	0
Gm33450	0.0138156	0.00567837	0.0362606	0.00986195	0.0263245	0.00781043	0.0303235	0.0584759	0.0351082	0.0290201	0.0170446	0	0.00999011	0.00111924	0	0	0	0.000625684	0.00357546	0.00281995	0.00139788	0	0
Gm33460	0.00402899	0.00438719	0.00533626	0	0.00103293	0.000660933	0.00066811	0.00364528	0.00236452	0.00469332	0.0121621	0	0.000984608	0.00605456	0.000243919	0.000221331	0.00228524	0.00282417	0.00872666	0.0023429	0.00165121	0	0
Gm33466	0.00326811	0.00653872	0.00959923	0.00158292	0.000835799	0.00217484	0.00140113	0.0024525	0.00365218	0.00716156	0	0	0	0.00175353	0.00188756	0.000361852	0	0.00405553	0.00427484	0.00336702	0.00210316	0	0
Gm33467	0.00383585	0.00316408	0	0	0.000763902	9.03041e-05	0	0	0	0.00078991	0	0	0.000459023	0	0	0.00148771	0	0.000188069	0.00087582	0.000356941	0	0	0
Gm33472	0.051929	0.0302615	0.0412967	0.0293079	0.0541673	0.0188328	0.0446585	0.152025	0.133167	0.0497628	0.0142177	0.0128187	0.0672776	0.00293436	0.00111263	0.00257728	0	0.00240525	0.00540841	0.00580997	0.00950495	0	0
Gm33474	0.003388	0.00123522	0	0	0.000335108	0	0	0.00105512	0.00167805	0.00314562	0	0	0	0	0	0.000354214	0	0	0.00132401	0.00104853	0.000415527	0	0
Gm33489	0.00786345	0.00131259	0.0016279	0.00200506	0.00317377	0.00436423	0.00337974	0.00682844	0.0105358	0.00160989	0	0	0.00116387	0.00578912	0	0.000571384	0	0.0019411	0.00867826	0.00357781	0.00381902	0	0
Gm33497	0.0312223	0.0129577	0.0356728	0.0431364	0.0559952	0.0372646	0.171406	0.07248	0.0642585	0.0500712	0.0299693	0.021551	0.0368917	0.0206038	0.00417235	0.00865513	0.00836383	0.00570624	0.0413806	0.0148008	0.0100121	0	0
Gm33501	0.0296856	0.0186396	0.0313333	0.0248282	0.039861	0.0126357	0.0459893	0.0910022	0.0484163	0.0456104	0.0354835	0.121092	0.0277167	0.00303725	0	0.00183826	0.0032679	0.00309463	0.00557056	0.00695933	0.00303655	0.0886368	0
Gm33508	0.0188536	0.0263556	0.0492903	0.014653	0.00890271	0.00623887	0.00963711	0.0128907	0.0111598	0.0118343	0.00789361	0	0.00640112	0.06006	0.0038869	0.0143653	0.0286615	0.0125272	0.162003	0.0226309	0.0128943	0	0
Gm33524	0.0325022	0.0226602	0.034863	0.0164552	0.0318591	0.0149572	0.0348971	0.0645126	0.255563	0.0350861	0.0566433	0.0495655	0.0351194	0.00583093	0.0215621	0.00580593	0.000834499	0.00678854	0.015623	0.0118699	0.0164748	0	0.034337
Gm33525	0.0646816	0.039724	0.112428	0.0376299	0.0621612	0.0333526	0.0480776	0.241671	0.132686	0.081711	0.0635646	0.0838323	0.0691606	0.00091513	0	0.00036266	0.000743992	0	0.00451422	0.000835414	0.0063894	0	0
Gm33533	0	0.000792529	0	0.000394976	0.00312443	0.00123093	0.00409403	0.0049558	0.00828266	0.00551609	0	0	0.000602957	0	0.00118213	0.00119999	0.00530552	0.000332037	0.00446492	0.00151389	0.000584327	0	0.0556694
Gm33543	0.00978948	0.0205373	0.00735617	0.0205487	0.026483	0.0226895	0.0244075	0.0263847	0.0208312	0.0250905	0.00177966	0.0143946	0.0046764	0.0127131	0.00436568	0.0103201	0.0115415	0.0129915	0.0497027	0.0488258	0.047162	0	0.0934917
Gm33570	0.00146434	0.000964958	0.00778654	0.00302577	0.00459047	0.00255679	0.00688263	0.00991365	0.00188213	0.00551511	0	0.0410602	0.00131224	0.000186601	0	0.000188207	0	0.000973374	0.00143239	0.00103899	0	0	0
Gm33586	0.382535	0.146926	0.46741	0.262005	0.457292	0.143433	0.402677	2.05671	0.799831	0.611517	0.262357	0.354501	0.452932	0.000640788	0.00261008	0.000879537	0	0.00283389	0.0148652	0.00665234	0.00525475	0	0
Gm33594	0	0	0	0.000617542	0	0.000775921	0.000382372	0.00135886	0	0.000205952	0	0	0	0.00045059	0	0	0	0.00222469	0.00232355	0	0	0	0
Gm33609	0.0116703	0.00300539	0.00614601	0.00575258	0.0106701	0.00439617	0.0206292	0.0171507	0.0133095	0.0150571	0.00761281	0	0.0107544	0.00247676	0	0.000366932	0	0	0.000410689	0.000577806	0.00152606	0	0
Gm33619	0.00938667	0.0111416	0.0162777	0.00865882	0.00605751	0.00431706	0.0149892	0.0409613	0.0192903	0.00931742	0.0421325	0	0.0178634	0.00227277	0	0	0	0	0.00141245	0.000410168	0.00034871	0	0
Gm33630	0.00601825	0.00287309	0.0145522	0.00233819	0.0170015	0.00978527	0.0678785	0.0135761	0.00412748	0.016068	0.0096488	0	0.0125585	0.000963157	0.00189259	0.000255195	0	0.00341727	0.00242905	0.00217538	0.00261334	0	0
Gm33651	0.00424714	0.00199359	0.00320686	0.000664119	0	0.000317957	0.00353631	0.0039966	0.0054285	0.00012495	0	0	0.00148417	0.0010896	0	0.000644934	0	0	0.00202725	0.00259798	0.00119191	0	0
Gm33674	0.148333	0.0696144	0.173222	0.116778	0.191633	0.0619367	0.163805	0.928001	0.241104	0.275491	0.135891	0.157684	0.157357	0	0.000860332	0.000262458	0	0.000228502	0.00291471	0.00164494	0.000451718	0	0
Gm33677	0.0199855	0.0202471	0.0746707	0.0239351	0.0510129	0.0242582	0.164056	0.0499935	0.0430506	0.0501749	0.0246329	0.00410339	0.0306681	0.00951953	0.00166122	0.00565226	0.00469599	0.00120035	0.0085398	0.00227268	0.00200724	0	0
Gm33680	0.00798994	0.0116881	0	0.0138011	0.00953046	0.00901879	0.0117062	0.0149541	0.00907956	0.0141006	0.0165003	0.0175901	0.00236765	0.00524067	0.00260153	0.00546363	0.0184547	0.00920438	0.0163652	0.0166636	0.00520937	0.0325882	0
Gm33682	0.000600583	0.000578248	0	0	0	0.00242956	0.000996512	0.00118289	0.000481893	0.000105428	0	0	0	0.0063322	0	0.00296489	0	0.00335971	0.00260578	0.000118245	0	0	0
Gm33684	0.00822428	0.00259178	0.0123148	0.00232787	0.00669063	0.00322967	0.00729254	0.0165924	0.0574133	0.00408735	0	0.0567508	0.0118407	0	0	0.00021194	0	0	0	0	0	0	0
Gm33696	0.0117864	0.0117729	0.00489102	0.0142167	0.0131767	0.00715653	0.0107141	0.0177276	0.0753644	0.0107614	0.0455551	0	0.00732149	0.00837139	0.0160874	0.0039287	0.00656814	0.00367841	0.030657	0.0121455	0.0147093	0	0
Gm33699	0.0585759	0.0157296	0.0333263	0.0244296	0.033302	0.0294404	0.0310141	0.0228259	0.0101019	0.0138998	0.0420785	0.0223676	0.0104395	0.057656	0.014946	0.0101391	0.0151153	0.0172797	0.0811809	0.0215047	0.0159586	0	0.0134661
Gm3371	0.00493737	0.00370717	0.0165015	0.00468084	0.0247867	0.0327645	0.0477989	0.0190543	0.0230158	0.0231045	0.0181391	0.00651168	0.00737434	0.00154862	0	0.000126714	0.00355842	0	0.000965457	5.82146e-05	0	0	0
Gm33727	0	0	0	0	0	0	0.000493278	0	0	0	0	0	0	0	0	9.88135e-05	0	0	0.000619019	0.000217988	0.000539817	0	0
Gm33728	0.0457485	0.0389877	0.0844876	0.0349516	0.0651835	0.0267152	0.0726293	0.278853	0.0952064	0.109864	0.082398	0.0744699	0.041034	0.0191223	0.0370041	0.0141164	0.0161395	0.0353471	0.0315209	0.0645482	0.0260572	0	0.0574279
Gm3373	0	0	0	0	0	0.000193969	0.000156574	0.00029157	0.000716617	0	0	0	0	0	0	0	0	0	0	0	0	0	0
Gm33732	0.0022504	0.00641714	0.0109042	0.011558	0.00934777	0.00607197	0.0107457	0.0147321	0.0164185	0.00568095	0.00881931	0	0.00617864	0.00535378	0.0111563	0.00403929	0	0.00601841	0.0194984	0.0146969	0.00753463	0	0
Gm33756	0.0179542	0.00583092	0.0175033	0.00549341	0.0271454	0.00860616	0.0294829	0.0705542	0.0316116	0.0331935	0.00805581	0.0113179	0.0221351	0	0.000274052	0.00110739	0.00278212	0.000658169	0.00320886	0.0030314	0.00373788	0	0
Gm33758	0.0101809	0.00337067	0	0.00409249	0.00355416	0.00370595	0.0132219	0.0137016	0.0303517	0.00408097	0	0.00818151	0.00163432	0.00263879	0.004719	0.0035192	0.00298779	0.00215702	0.00497698	0.00783524	0.00693524	0.104581	0
Gm3376	0.0214576	0.0395494	0.0275489	0.0379892	0.00670472	0.0050402	0.00512682	0.0102983	0.00705831	0.00685153	0.00818641	0	0.000721632	0.0270603	0	0.00406844	0.0104373	0.00375636	0.0589733	0.00502466	0.00342281	0	0
Gm33782	0.00649087	0.00718077	0.00314947	0.00736609	0.0102675	0.00488893	0.0116093	0.0251736	0.0141239	0.0122253	0.0594178	0	0.00724718	0.00663088	0.00653788	0.00692712	0.00975251	0.00210766	0.0163029	0.0108501	0.0102595	0	0.0133237
Gm33785	0.00479362	0.00472072	0.0284404	0.00439934	0.00778349	0.00555071	0.00801357	0.0117201	0.0943517	0.0139055	0	0	0.0196749	0	0	0.000284647	0	0.000280256	0.00246032	0.00182349	0.000283289	0	0
Gm33801	0	0	0	0	0	0	0	0	0	0	0	0	0	0	0.00306075	0	0	0	0	0.000336407	0	0	0
Gm33815	0	0	0	0	0	0.000112005	0	0.00171159	0.00033067	0	0	0	0	0	0	0	0	0	0	0	0	0	0
Gm33819	0.00420913	0.00101965	0.00910101	0.00242924	0.00650865	0.00151646	0.00471252	0.0037997	0.0102479	0.00185152	0	0.00591073	0.00121158	0.00110506	0	0.00104944	0.00471827	0.00160183	0.00595278	0.00292611	0.00209022	0	0
Gm3383	0	0.00300388	0.0068398	0.00312738	0.00635317	0.00165265	0.00421256	0.00927236	0.00651997	0.0093968	0	0.00307882	0.00174138	0.00239208	0.000199256	0.00210944	0	0.00041497	0.00601849	0.00368664	0.000537532	0	0
Gm33831	0	0.00235243	0	0.0020551	0	0.00399884	0.0121075	0.00462066	0.00449537	6.22649e-05	0	0	0.00272456	0.0006294	0	0.000334944	0.00477679	0.000206454	0.00244782	0.00181916	0.000904639	0	0
Gm33838	0.0981234	0.0773952	0.24083	0.0817613	0.120213	0.0561551	0.130001	0.117314	0.124493	0.0965363	0.111255	0.0186364	0.0175982	0.0999044	0.0214138	0.0291508	0.030846	0.0304962	0.24574	0.0557555	0.0485396	0	0
Gm33843	0.0314814	0.0368328	0.0492534	0.0301171	0.0466382	0.0214519	0.0444209	0.104043	0.0762157	0.0385999	0.0538761	0.0333971	0.0276513	0.0374644	0.00966446	0.0125855	0.00771231	0.0197121	0.0806783	0.0290831	0.0155351	0.0907771	0.0364559
Gm33847	0.00277215	0.00133316	0	0.00126006	0.00314282	0.000915476	0.00698	0.00288337	0.00331704	0	0	0	0	0.000931953	0	0	0	0	0.00084673	0.000924731	0.000802033	0	0
Gm33858	0	0	0	0	0.00317976	0.00043735	5.25064e-05	0.00227944	0.000963257	0	0	0	0	0.00172098	0.000746412	0.0130344	0	0.000228502	0	0.000744258	0.000622823	0	0
Gm33890	0.0295619	0.0253181	0.0643912	0.0298335	0.0520673	0.0194906	0.0737494	0.176798	0.0573341	0.0656608	0.00685645	0.020901	0.0277355	0.00335996	0.00316579	0.00290263	0.00303657	0.00106165	0.0118768	0.0120616	0.00708538	0	0
Gm33912	0.0563207	0.0258785	0.0699565	0.0314119	0.0619896	0.0231788	0.059316	0.203072	0.140338	0.0794385	0.030649	0.059276	0.0363706	0.00103843	0.000902732	0.0038068	0	0.0014866	0.0054481	0.003253	0.0010133	0	0
Gm33914	0.018965	0.0117839	0.0401288	0.00977117	0.024733	0.00784844	0.0184064	0.0453618	0.246241	0.0170945	0.0265406	0	0.0282825	0.00208687	0	0.00210837	0.00497253	0.00314663	0.00471201	0.00563992	0.0028268	0	0
Gm33926	0.00218632	0.00469673	0.017851	0.00164916	0.00214116	0.00203829	0.00265723	0.0039368	0.00868537	0.00609468	0.000726708	0.00818151	0.000796236	0.00278236	0.000939538	0.0093948	0	0.00172614	0.00591786	0.00562903	0.00467954	0	0
Gm33929	0	0.000817916	0	0	0.00131291	0.000289184	0.00123504	0.000107398	0	0	0	0	0.00074528	0	0	0.000198421	0	0	0	0.000465576	0	0	0
Gm33940	0.000495201	0.00322822	0.00738041	0.00192865	0.00970849	0.00332674	0.00792547	0.022364	0.0135256	0.00691674	0.0103298	0	0.00404505	0	0.00244782	0.00391215	0.00366543	0.00158501	0.00177948	0.00137494	0.000625924	0	0
Gm33948	0.129072	0.0831267	0.162235	0.0888609	0.162358	0.0684535	0.172704	0.621893	0.187919	0.220339	0.06085	0.0917345	0.135285	0.012328	0.00765774	0.0112423	0.00760937	0.0123334	0.0316425	0.0221267	0.0169181	0	0.0266473
Gm33958	0.00170374	0.00981236	0.0167716	0.00865297	0.0099915	0.0037035	0.0112399	0.00772031	0.0212142	0.014696	0.000959574	0	0.00241417	0.00686648	0.00133885	0.00503513	0.0020846	0.00347842	0.0137586	0.00830209	0.00955505	0	0
Gm33968	0.00793586	0.010016	0.00753006	0.00305772	0.00951732	0.00383799	0.0222145	0.0336346	0.0309751	0.0276856	0	0.00173341	0.00859265	0	0	0	0	0	0	0.000226769	0.000318544	0	0
Gm33969	0.0140053	0.00544856	0.00496464	0.00530879	0.0196684	0.00573616	0.00682296	0.0318974	0.010408	0.0160911	0.0109265	0	0.0113118	0.00236427	0.00233476	0.00206617	0	0.00256451	0.00266788	0.00971865	0.00356578	0	0
Gm33973	0	0	0	0	0	0	0	0	0.00017648	0	0	0	0	0	0	0	0.00594499	0	0	0	0	0	0
Gm33979	0.0131404	0.0039162	0.00703301	0.0123411	0.00967607	0.00636393	0.00731763	0.00592691	0.00738747	0.00532685	0	0.0678615	0.00678424	0.00809107	0.0101086	0.00534348	0.00530674	0.00475621	0.0139274	0.0279513	0.00708604	0.0325882	0
Gm33981	0.12743	0.0867669	0.112353	0.0714827	0.162814	0.056191	0.145193	0.627383	0.207218	0.258836	0.0700288	0.104323	0.121784	0.0308293	0.00074953	0.0062484	0.0212692	0.00848574	0.0550948	0.011547	0.0144678	0	0
Gm33994	0.00680325	0.00230723	0.0112916	0.00377384	0.00233832	0.00402103	0.0115087	0.00610517	0.00337675	0.00182165	0	0.0101855	0.00643675	0.00356869	0	0.0013616	0.00102162	0.00153712	0.00332182	0.00379535	0.00149678	0	0
Gm34004	0.0390392	0.0131261	0.051173	0.0288626	0.0483896	0.0146774	0.0439952	0.150938	0.0575504	0.0614564	0.0126865	0.0173423	0.0417271	0.00620986	0.00074595	0.0020627	0.00689935	0.00159779	0.00844533	0.00641684	0.00054439	0	0.0346289
Gm34006	0.0490101	0.00296831	0.0050152	0.0013595	0.00274761	0.0020618	0.00408497	0.00450632	0.0127124	0.0202633	0	0	0.0322319	0.0987245	0.0364013	0.0356264	0.0317	0.164494	0.116661	0.0795202	0.033971	0.118427	0.111748
Gm34016	0.00483242	0.00611528	0.0078974	0.00517892	0.0010405	0.00319392	0.00519432	0.002146	0.00716871	0.000646334	0	0.00692416	0.000498748	0.00613761	0.00398115	0.00172245	0.00400944	0.00397124	0.00690828	0.00513405	0.00357545	0	0
Gm3402	0.000443491	0.00053524	0	0	0	0.000128603	0.0011221	0.00513102	0.00161645	0.00120509	0	0	0	0	0	0	0	0	0	0	0	0	0
Gm34022	0.0932411	0.0556176	0.114912	0.0661491	0.0986684	0.0394138	0.0875512	0.400505	0.150047	0.162239	0.0138817	0.0228671	0.0827087	0.0106675	0.000199256	0.00203959	0.00525207	0.00550031	0.0319667	0.0108327	0.00719998	0	0.0133237
Gm34030	0.000688122	0	0.0025141	0.00177748	0.00859488	0.00222926	0.00860253	0.00315323	0.00490947	0	0.000826433	0.00471954	0.00671912	0.00423001	0	0.00270143	0.0772819	0.00226649	0.00458935	0.00168587	0.00699217	0.138463	0
Gm34035	0.0119049	0.0160058	0.0319523	0.0225273	0.0284721	0.0107875	0.0242422	0.0528789	0.232459	0.0136291	0.0276243	0.0678408	0.0210403	0.00416213	0	0.00123028	0.00260708	0.00440438	0.00990809	0.00718136	0.00453729	0	0
Gm3404	0.00920003	0.00371777	0.0120685	0.00928352	0.0151768	0.0039671	0.0194768	0.0709588	0.0200038	0.0190438	0.0316699	0.0640831	0.00617298	0	0	0	0	0	0	0	0	0	0
Gm34045	0.024848	0.0163678	0.0514902	0.0133603	0.0247486	0.0141268	0.0185896	0.036336	0.0411994	0.0183131	0.0472296	0.00235977	0.0127485	0.0168345	0.00363687	0.00402757	0.00438826	0.00660113	0.036238	0.0150776	0.0159546	0	0.0173145
Gm34047	0.00520424	0.00943901	0.0261682	0.0153698	0.0191595	0.00716141	0.0190656	0.0228615	0.0259107	0.0173691	0.0174662	0.0157968	0.00780908	0.00511171	0.00180772	0.00415619	0.00822238	0.00715507	0.0182011	0.0116149	0.00992834	0	0
Gm34059	0.286553	0.11672	0.275199	0.151815	0.311025	0.106915	0.26729	1.03828	0.364499	0.41329	0.112183	0.342583	0.372635	0.00720135	0.00196144	0.00344173	0.005364	0.00362751	0.00875577	0.00451907	0.00670513	0	0
Gm34060	0.0463966	0.0322783	0.0689598	0.0299698	0.0844514	0.0258809	0.0618231	0.243965	0.0765397	0.0750579	0.0359216	0.126518	0.0560307	0	0	0.000446958	0	0.000848744	0.00174746	0.000885371	0.00049497	0	0
Gm34066	0.00886238	0.00215844	0.00129317	0.00376192	0.00136914	0.000977687	0.00525824	0.00461626	0.0234141	0.00559949	0	0	0.00175334	0	0	0.000120833	0	0	0.00301174	0.00119114	0.000628916	0.0691372	0
Gm34068	0.00418015	0.00389257	0.00688576	0.00758697	0.00494525	0.00527083	0.00693944	0.010965	0.00948547	0.0110637	0	0	0.00182106	0.00851761	0.000576953	0.00691292	0.00148827	0.00352133	0.012226	0.00886206	0.0119369	0.0910581	0
Gm34069	0.0113927	0.00522508	0.0296871	0.0530069	0.0174025	0.0203702	0.0371251	0.0149915	0.0156908	0.0152915	0.00353343	0.00381514	0.014737	0.00431343	0.000231941	0.00187014	0	0.000640236	0.000551687	0.00274226	0.000395592	0	0
Gm34078	0.0127396	0.0128112	0.0337411	0.0121019	0.0170965	0.0105213	0.0220875	0.044019	0.208353	0.0309103	0.0246298	0.0264241	0.0229586	0.00970469	0.00143594	0.0056954	0.0189439	0.00657338	0.0148117	0.0123477	0.0101832	0	0
Gm34081	0.0234278	0.00709736	0.00718097	0.00981337	0.0166236	0.00322419	0.00471946	0.00576533	0.00887921	0.0170741	0.0259563	0.00357853	0.00470114	0.0342202	0.00178783	0.00595656	0.015767	0.00387814	0.0446437	0.00737715	0.00975864	0	0
Gm34084	0.00330681	0.00958755	0.00859193	0.00914965	0.0122002	0.0123903	0.0337948	0.0156702	0.019219	0.0130249	0.0817375	0	0.0074898	0.014962	0.00717732	0.0457275	0.0485319	0.0108584	0.0185757	0.0119807	0.0152162	0	0
Gm34086	0.112989	0.0844183	0.139793	0.11493	0.0768381	0.0296042	0.0744398	0.135167	0.149161	0.0838207	0.0596956	0.0131973	0.0478104	0.143246	0.0356415	0.0212159	0.0184968	0.0297177	0.178534	0.0513426	0.0403418	0.0974659	0.0173145
Gm3409	0	0.00234095	0.00166539	0.000170722	0.00470923	0.000550354	0.00128044	0.0121022	0.000998619	0.00575091	0.000897654	0	0	0	0	0	0	0	0	0	0	0	0
Gm34093	0.00521457	0.0012476	0	0.000622026	0.00277979	0.0028356	0.00248821	0.00376613	0.00166431	0.00144042	0.00151581	0.00461764	0.00414734	0.00184811	0.00728949	0.00271011	0.00844844	0.00296102	0.00544932	0.00639813	0.00424763	0	0
Gm34095	0	0.00207344	0	0.00044709	0.00426396	0.000914839	0.000343692	0.00174558	0	0.00159362	0.0136863	0	0.00169278	0.00194429	0	0	0	0	0.00105557	0.000550637	0	0	0
Gm34096	0.0271475	0.013758	0.0309048	0.0098301	0.0210844	0.0105903	0.0249165	0.087155	0.0419344	0.0235496	0.00793756	0.16536	0.0242653	0.000343096	0	0.00208638	0	0	0.00175809	0.00291364	0.00190669	0	0
Gm34099	0.00246359	0.00789795	0.0122256	0.0110984	0.0180946	0.00771071	0.0128809	0.0155132	0.00716858	0.00566961	0	0.0322825	0.00962052	0.00604566	0.00387476	0.00460135	0.00353865	0.00110435	0.00984835	0.0119974	0.0070851	0	0
Gm34105	0	0.00135256	0	0.000842947	0	0.000133691	0.000568972	0.000493411	0.000870685	0.000601803	0	0	0	0	0	0	0	0	0.000936337	0.000114517	0.000606284	0	0
Gm34106	0.00657742	0.00505466	0.00229735	0.00354681	0.0145609	0.00598331	0.0143056	0.00576683	0.025501	0.000634904	0	0	0.00248924	0	0	0.000199328	0	0	0.000682564	0.000523597	0.00317207	0	0
Gm3411	0.00462367	0.00460979	0.0117634	0.00362618	0.00978938	0.00183104	0.0104765	0.0262175	0.00349806	0.00598951	0.0147026	0	0.003094	0.00461391	0	0.000437571	0.00173441	0.00171147	0.00410322	0.00217087	0.00074236	0	0
Gm34113	0.00113274	0	0	0	0	0.000542271	0	0.00012825	0.00110219	0	0	0	0	0.00200259	0.000948458	0.000446743	0	0	0.00103741	0.000723066	0.000797915	0	0
Gm3415	0	0	0.00210183	0	0	8.17652e-05	0.000915809	0.000974254	0.000510196	0	0	0	0	0	0	0	0	0	0	0	0	0	0
Gm34150	0	0	0.00157412	0.000585873	0	0.000100536	0.000480094	0.00379066	0.0010195	0	0.000874714	0	0.000411389	0.000632278	0.00159557	0.000634764	0	0.000907844	0	0.000875536	0.000488522	0	0
Gm34152	0.0141649	0.00532946	0	0.00313832	0.00353049	0.0049466	0.029778	0.0110275	0.000902972	0.0066079	0	0	0.00633585	0.00363563	0	0.000851779	0	0.000615342	0.00380888	0.00184535	0.00144549	0	0
Gm34158	0.0669145	0.0332623	0.0462024	0.0505867	0.0739293	0.0263701	0.0751895	0.369063	0.110273	0.123982	0.155211	0.103851	0.0849673	0.00155579	0	0.00313722	0	0.0056177	0.00743001	0.00684173	0.00405398	0	0.0173145
Gm3417	0.149266	0.16873	0.217257	0.15391	0.329761	0.317081	0.685051	0.218714	0.150002	0.203301	0.0678288	0.124727	0.121825	0.125084	0.0334411	0.0185619	0.027933	0.0185035	0.296362	0.0443779	0.0315021	0	0.0134661
Gm34184	0.00171569	0.00948123	0.0172763	0.00516577	0.0096383	0.00551519	0.0179327	0.01243	0.00455746	0.0121715	0.00897731	0.00307882	0.00374491	0.0047309	0.00705602	0.010969	0.00728292	0.00871498	0.0111323	0.0125775	0.00780539	0	0
Gm34215	0.0409272	0.0156493	0.0868025	0.0301541	0.0439414	0.0193626	0.0430949	0.171964	0.0630705	0.062599	0.00650489	0.0526808	0.0517906	0	0	0	0	0	0	0.0011762	0	0	0
Gm34217	0	0	0	0	0.00175415	0.000254706	0	0	0	0	0	0	0	0	0	0	0	0	0	0	0	0	0
Gm34225	0.00410777	0.00705653	0.00670293	0.0053623	0.00188617	0.00595799	0.00650117	0.00688895	0.0152716	0.0110676	0.00970075	0	0.00345318	0.00420796	0.00425312	0.00982489	0.000432351	0.00201943	0.00971893	0.00754022	0.00587945	0.0652401	0
Gm34237	0.00603832	0.00624008	0.0126684	0.0193332	0.0151997	0.00612165	0.0195735	0.0154198	0.0201715	0.0155758	0.00153871	0	0.00368134	0.00529576	0.0111738	0.00378446	0.00808854	0.00840372	0.0152646	0.0181281	0.0143116	0	0
Gm3424	0	0.000868171	0	0	0.000438236	0.000416704	0.000934113	0.00409719	0.00200597	0.000124249	0	0	0.00153928	0.000641448	0	0	0	0	0	0.000137934	0	0	0
Gm34240	0.00381502	0.00109544	0.00443277	0.00736921	0.00491808	0.00163874	0.008597	0.00524715	0.00497638	0.0052133	0	0	0.00261764	0.000921989	0.00470721	0.00150978	0.0024965	0.00609522	0.00463436	0.00413596	0.00429696	0	0
Gm34250	0.0119566	0.00267022	0.00563893	0.00785374	0.0116654	0.00489049	0.00776929	0.024206	0.0786624	0.0219377	0.000403905	0	0.0128993	0.00223028	0	0.0010118	0	0.00169401	0.0130947	0.00341099	0.00143514	0	0
Gm34256	0.000430563	0.000979319	0	0.000894865	0.00153514	0.00140862	0.00248407	0.00267376	0.00527865	0.000832468	0	0	0	0.00219924	0.00065882	0.00300872	0.00332475	0.00165549	0.00218492	0.00255894	0.000739481	0	0
Gm34263	0.137083	0.0425181	0.0704245	0.0753413	0.0847365	0.0413499	0.0851896	0.291886	0.348481	0.0862968	0.10793	0.0239657	0.161423	0.000608579	0	0.00100393	0	0.000530015	0.0022461	0.000578943	0.00200417	0	0
Gm34276	0.0199721	0.0135805	0.0148097	0.0158958	0.0188938	0.0118638	0.0245084	0.0260063	0.0156821	0.00883817	0.0374991	0	0.00920221	0.0173114	0.00210614	0.00372877	0.000432351	0.00346293	0.0403918	0.0135801	0.00678205	0	0.0173145
Gm34278	0.0114121	0.00512142	0.00595443	0.00741683	0.00736904	0.00468651	0.00526559	0.00646153	0.00775092	0.00387745	0	0	0.000714995	0.00943134	0.00548357	0.0038063	0.00283651	0.00370287	0.0168758	0.0096154	0.00723688	0	0
Gm34280	0.000508398	0.00279496	0.00861498	0.00145234	0.00480041	0.00156741	0.00185452	0.0051253	0.00546674	0.00196556	0.0292025	0	0	0.0047772	0.00163744	0.00471959	0.00104844	0.000535486	0.00750781	0.0046768	0.00396454	0	0
Gm34284	0.0652146	0.0346369	0.0483495	0.0652316	0.0536751	0.0457265	0.156744	0.108218	0.0443889	0.0410388	0.0598959	0.00425748	0.0665653	0.0124946	0.0024268	0.00170629	0.000834499	0.0041783	0.0201684	0.0115328	0.0048313	0	0
Gm34297	0.0257032	0.0174291	0.0637669	0.0292015	0.0641196	0.0143963	0.0918496	0.142956	0.0504718	0.0851668	0.0314001	0	0.0362192	0.00132622	0.0034175	0.00461387	0.00863262	0.00578007	0.0122985	0.0114885	0.00968531	0	0
Gm34299	0.000421785	0.000817118	0.00845656	0	0	0.000885438	0.00317535	0.00510333	0.00245293	0.00283346	0	0	0.001351	0.000334614	0	0.00047414	0	0.00287387	0.000174934	0.000686835	0	0	0
Gm34304	0.00409403	0.00134254	0.00387581	0	0.00494985	0.00313743	0.00609298	0.00228215	0.00726981	0.00257917	0	0.00591073	0.000970224	0.00126133	0.00112026	0.000462146	0	0.00286837	0.00318062	0.0166753	0.00284326	0	0
Gm34307	0.0479207	0.0114769	0.0288426	0.0187005	0.0304103	0.0170952	0.0314792	0.0909115	0.0596082	0.0268056	0.0301914	0.129708	0.0349395	0	0	0	0	0	0	0	0	0	0
Gm34312	0	0	0	0	0	0.000343977	0.000153149	0	0.0048851	0	0	0	0	0	0	0	0	0.000136671	0	0	0	0	0
Gm34322	0.0665537	0.0289865	0.0437364	0.0398951	0.0534209	0.0257284	0.0615083	0.222627	0.10205	0.0874587	0.0109298	0.174818	0.0777283	0.00331726	0.00132149	0.00101278	0	0.0010031	0.00962332	0.00356377	0.00251982	0	0
Gm34333	0.00936556	0.000945783	0.00388324	0.00287639	0.00134723	0.00100063	0.00137571	0.00221779	0.00226498	0.00111913	0	0	0	0	0	0.000356504	0	0.000644172	0.00391596	0.00151234	0.00188069	0	0
Gm3434	0	0	0	0	0.00175656	0	0	0	0.00272923	0	0	0	0	0	0	0.000165354	0	0	0	0	0	0	0
Gm34342	0	0.00142261	0.00274778	0	0.000283982	0.00105811	0.00102722	0.00108611	0.00299038	0.00105077	0	0	0.00743079	0.0049002	0.0340194	0.00893324	0.00368491	0.000964936	0.00333194	0.0111808	0.00380576	0	0
Gm3435	0.0301946	0.0192725	0.0254421	0.0412417	0.0227459	0.0237326	0.0417168	0.0286896	0.00693567	0.0189804	0.0118516	0	0.0285562	0.0227324	0.0168375	0.012594	0.0228621	0.0130159	0.0328044	0.0200489	0.0123037	0	0
Gm34350	0.00205585	0.0104287	0.0118569	0.00871492	0.0176202	0.00527344	0.00937582	0.0102694	0.0124194	0.00539674	0	0.00224865	0.00468921	0.00749658	0.000697192	0.00311902	0.00756208	0.00136614	0.00444336	0.00267291	0.00803854	0	0
Gm34354	0.107192	0.0498998	0.133862	0.0469558	0.138833	0.0528167	0.194314	0.40213	0.109217	0.168854	0.034003	0.0375092	0.138219	0.0246291	0.0026584	0.00265229	0.00158287	0.00518439	0.0183713	0.00587347	0.00755624	0	0.0134661
Gm34358	0.0273887	0.00411371	0.018013	0.00711059	0.00819025	0.00790953	0.0131342	0.042525	0.0485935	0.0394385	0.0518935	0	0.0226201	0.000679309	0	0.000270761	0	0	0.00244023	0.000595812	0.00231396	0	0
Gm34368	0.0146922	0.0168707	0.0245427	0.0184799	0.0243108	0.0104991	0.0259935	0.0968991	0.0844613	0.0363342	0.0394117	0	0.0274213	0.00211541	0.000777714	0.000732411	0.00548143	0.00887006	0.00523887	0.00251056	0.00224658	0	0.0364559
Gm34370	0.050536	0.0511266	0.0956693	0.0407505	0.0812203	0.0285684	0.0742856	0.342267	0.344594	0.0924737	0.0692371	0.00859454	0.0798448	0.00299231	0.00601828	0.00272986	0.00422731	0.000443729	0.0122548	0.0106151	0.00621663	0	0.0309605
Gm34376	0.00509869	0.00240108	0.0078264	0.00273879	0.00477488	0.00325816	0.00686953	0.00720371	0.00317349	0.00308829	0.0020707	0.0730796	0.00383588	0.00501425	0.00983501	0.024522	0.013083	0.00903711	0.010748	0.0135092	0.0806043	0.0886368	0.108961
Gm34388	0	0.000595711	0	0	0.00515443	0.000630302	0.000566494	0.000652462	0.0026026	0.00263207	0	0	0	0	0	0.000588506	0.00257286	0	0.000705702	0	0	0	0
Gm34397	0.00143956	0.00125598	0	0.000559122	0.00379799	0.00152487	0.00173022	0.00168685	0	0.00196608	0	0.0156558	0.00020878	0.00193463	0	0.00162055	0.00148943	0.000355859	0.00673771	0.0020409	0.00156211	0	0
Gm34408	0.0223483	0.0148559	0.042012	0.0329719	0.0346611	0.0141567	0.0331056	0.162294	0.127916	0.042916	0.0316965	0.00557314	0.0340545	0.00290917	0.000494106	0.0013941	0.00745305	0.00534222	0.00747337	0.0057677	0.00445275	0	0
Gm34411	0.0316884	0.0280191	0.0575095	0.0334345	0.0620427	0.0314851	0.130281	0.0507924	0.0565781	0.065752	0.0448875	0.0015978	0.0278836	0.0111482	0.00537332	0.00295604	0.00446321	0.0064458	0.0280713	0.0165261	0.0171917	0	0
Gm34418	0.00716542	0	0.00343074	0	0.00200964	0.00102532	0.00281317	0.00130798	0.00140161	0	0	0	0.00134084	0.000505073	0	0	0	0	0.00190468	0.00176307	0.000307026	0	0
Gm34419	0.059641	0.0378152	0.0920832	0.0449745	0.0901026	0.035824	0.082615	0.378984	0.140072	0.125782	0.146515	0.018265	0.0782861	0.000184169	0.00261521	0.001207	0	0	0.00632168	0.00490581	0.00180193	0	0
Gm34425	0.00922257	0.00712802	0.00313492	0.00573752	0.00935045	0.00205163	0.00925041	0.0139901	0.113984	0.0103706	0.00708112	0.00247983	0.0160945	0.00359314	0	0.000702963	0.00415715	0.00100921	0.00265902	0.000208033	0.0013611	0	0
Gm34455	0.137949	0.124062	0.131794	0.0711283	0.160011	0.0651691	0.160107	0.455431	0.274906	0.183223	0.306933	0.201383	0.149397	0.0584945	0.0444087	0.101287	0.0622622	0.0872256	0.152649	0.184355	0.0793964	0	0.23888
Gm34466	0.00203598	0.00419758	0.00683728	0.00653897	0.00845964	0.0056251	0.00864126	0.0200931	0.0335647	0.011493	0.00353343	0.00191476	0.0078517	0	0.000266885	0.00451324	0.0011297	0.00158752	0.00582447	0.00751406	0.00413294	0	0
Gm34471	0.0151178	0.0161287	0.0262373	0.00703317	0.0122322	0.00913282	0.0147699	0.0125052	0.00656829	0.0152032	0.0266051	0.00975251	0.00666185	0.00803247	0.0293288	0.0126604	0.0058802	0.00479291	0.0287634	0.0170282	0.0186409	0	0.0408017
Gm34474	0	0.00163901	0.00458063	0.00310375	0.00155379	0.0014001	0.000368401	0.00414861	0.00493958	0.00882484	0	0	0	0.00317619	0	0.000127635	0.000918957	0	0.00511025	0.000568195	0.00199585	0	0
Gm3448	0.0716218	0.0876902	0.0833751	0.0811552	0.173401	0.184638	0.311624	0.0735895	0.0598087	0.129028	0.0566853	0.0212795	0.0578491	0.0484871	0.0112531	0.019407	0.0114142	0.0168102	0.0540737	0.00940124	0.006944	0	0.0170226
Gm34481	0.00132255	0.000773993	0	0.00320694	0.00295304	0.00161148	0.0031267	0.000806199	0.000200917	0.0048172	0.00114188	0	0	0.000947168	0	0.000363426	0	0	0.000495438	0.000631922	0.00111168	0	0
Gm34510	0.0367568	0.00761072	0.017555	0.0104591	0.0173015	0.00740241	0.0527393	0.0243143	0.0206912	0.0190424	0.0350722	0.0470177	0.0275273	0.0156588	0.00310533	0.00308294	0	0.00773895	0.0136103	0.0084319	0.00291499	0	0
Gm34517	0.0742	0.0449222	0.0905875	0.0533969	0.133881	0.032336	0.0950938	0.464621	0.112339	0.12055	0.0738132	0.00173341	0.0776378	0.00115972	0.000511774	0.00237833	0	0.000374783	0.0180558	0.00408403	0.00695808	0	0.0309605
Gm3453	0.0252436	0.0119076	0.0370254	0.0296056	0.0328689	0.0138604	0.0522019	0.108194	0.05134	0.0515164	0.0094794	0.0282611	0.0310235	0.000732691	0	0	0	0	0.000391291	0	0	0	0
Gm34533	0.0265468	0.00826823	0.0240254	0.0180404	0.0172838	0.0111339	0.0192057	0.0977564	0.059277	0.0217196	0.04138	0	0.0255801	0	0	0	0	0	0.000698694	0.000517367	0	0	0
Gm34544	0.051422	0.0441364	0.0832832	0.0661445	0.0867734	0.0365007	0.252666	0.137196	0.0758467	0.135321	0.0476358	0.0870096	0.0467597	0.0283422	0.00847858	0.0127263	0.00461684	0.0138373	0.094029	0.0341319	0.0309399	0.0401349	0
Gm34549	0.0856717	0.0596841	0.142188	0.0714096	0.10834	0.0403009	0.10515	0.401573	0.357323	0.128993	0.0919264	0.0126683	0.0966958	0.00511313	0.00917537	0.00619878	0.00484156	0.00588438	0.0282883	0.0302722	0.0204869	0	0
Gm3455	0.0067288	0.0116299	0.0192645	0.011727	0.017009	0.00706229	0.0120793	0.0169277	0.0153091	0.0117412	0.011803	0.00381514	0.00139575	0.0125347	0.00459799	0.0045992	0.00517315	0.00503793	0.0266363	0.0138433	0.0107871	0	0
Gm34552	0.00243508	0.000771145	0.0125083	0.0010376	0.00155948	0.000638425	0.00219047	0.00164213	0.00108847	0.0159385	0	0	0.00410028	0.00245288	0.00981759	0.00371958	0	0.017339	0.00361222	0.0232584	0.00344157	0.138274	0.0173145
Gm34557	0.0284473	0.00642403	0.00481769	0.00903876	0.0135558	0.0214332	0.0347288	0.0199257	0.0254011	0.0162417	0	0	0.0211477	0.00578277	0.000494106	0.000365316	0	0.000947483	0.00918065	0.00274819	0.000982801	0	0
Gm34558	0.00176631	0.00528561	0.00495743	0.00230398	0.00564822	0.00233886	0.00453331	0.0109311	0.115814	0.0136138	0.00897731	0	0.0140497	0.000313112	0	0	0	0	0.000164064	0.000699245	0.000306094	0	0
Gm34562	0.00718121	0.00327712	0.0125969	0.00599714	0.00363872	0.00321736	0.00708294	0.011633	0.00551409	0.0137198	0	0	0.000905548	0.0130527	0.00229455	0.00209924	0.00173441	0.00267599	0.0282792	0.00441507	0.00473431	0.104581	0
Gm34567	0.00148566	0.00452459	0.019067	0.00720536	0.0012786	0.00364845	0.00440016	0.0108596	0.0184703	0.0059915	0	0	0.00152024	0.0111914	0	0.00279828	0.00322279	0.00815961	0.0145601	0.00828616	0.00360442	0	0.0691728
Gm34574	0.0205607	0.00635283	0.0328722	0.0040229	0.0185351	0.00548607	0.0249811	0.0346569	0.0242257	0.0228909	0.0129367	0.00424075	0.00476788	0.00756321	0.00290799	0.00454411	0.00253307	0.00151443	0.0174134	0.00652298	0.00550128	0	0
Gm34585	0.44627	0.254627	0.652666	0.339101	1.22005	1.01098	2.73676	1.07027	0.482206	0.983732	0.606299	0.76687	0.455099	0.0924167	0.0190817	0.0139185	0.0238108	0.00998194	0.0641738	0.0275047	0.0210708	0	0.068993
Gm34586	0.070159	0.0169614	0.0560109	0.0307455	0.114753	0.0851152	0.224643	0.090035	0.0666311	0.0613426	0	0	0.0408254	0.0145263	0.000275724	0.000771903	0.00846235	0.00112552	0.0143848	0.00303699	0.00232101	0	0
Gm34590	0.0116794	0.00848308	0.00369928	0.00341506	0.00687708	0.00649113	0.00875136	0.0198894	0.0287369	0.0087711	0	0.00909327	0.00413433	0.00915599	0.00671789	0.00291964	0.00800957	0.0128746	0.019497	0.014566	0.00796561	0	0.0173145
Gm34597	0.000891267	0.00625423	0.00585635	0.00288504	0.0133894	0.0245816	0.0212556	0.0111228	0.0124275	0.0161508	0	0	0.00925451	0.0046157	0	0.000947163	0	0.000188307	0.00371321	0.00207961	0	0	0
Gm34599	0.0769757	0.034714	0.0303939	0.0454803	0.0458951	0.0338161	0.0653427	0.196234	0.105046	0.0748864	0.0358357	0.0461581	0.0920525	0	0	0	0	0	0	0.000358441	0	0	0
Gm3460	0.0313551	0.015866	0.0368832	0.0166135	0.0739052	0.0209226	0.139122	0.0984669	0.0337056	0.0483805	0.0180366	0.0970142	0.0170409	0.000988899	0.000756434	0	0	0	0	0	0	0	0
Gm34609	0.015538	0.0119679	0.0213698	0.0158029	0.0335721	0.0145516	0.0429268	0.0920217	0.057645	0.0509806	0.0246825	0.0417695	0.0146857	0.00859328	0.00910914	0.00102663	0.00750292	0.00402268	0.0147144	0.0141234	0.00937246	0	0
Gm34611	0.00189989	0	0	0	0.00267246	0	0.000105442	0.000262434	0	0.00230943	0	0	0.000777158	0	0	0	0	0.000295543	0.000718358	0	0.000563546	0	0
Gm34623	0.0886696	0.0762584	0.170193	0.0855703	0.147982	0.056172	0.130381	0.648059	1.1334	0.202476	0.130639	0.0214591	0.135614	0.0120112	0.00327582	0.00712247	0.00224596	0.00854228	0.0278055	0.0236565	0.018137	0.0886211	0
Gm34636	0.000582794	0.00339957	0.0116525	0.00151458	0.00609581	0.00261808	0.0063702	0.0060419	0.0049973	0.00145322	0.0136072	0	0	0.00355405	0.000519643	0.00163133	0	0.00242421	0.00524339	0.00427151	0.00499027	0	0
Gm34639	0.0257957	0.0102744	0.0099074	0.0070272	0.0208134	0.0115001	0.0308278	0.0206057	0.0205835	0.0197273	0	0	0.00540792	0.00996986	0.00165498	0.00155372	0.00102162	0.000936264	0.0287797	0.00503103	0.00213389	0	0
Gm34643	0	0	0.00508111	0.00106439	0.00177462	0.00133355	0.000693951	0.00350507	0.00197152	0.00654592	0.0157286	0.00380115	0.00183847	0.00306373	0.000660752	0.00182336	0.00379064	0.00285237	0.00124078	0.0020425	0.00152552	0	0
Gm34648	0.0271541	0.0089168	0.0223742	0.00677971	0.034182	0.0100203	0.0279656	0.0694404	0.0286406	0.0383162	0.00131921	0	0.0280994	0.000530232	0.00396905	0.001727	0.00224768	0.00237027	0.00172231	0.00169355	0.0028286	0	0
Gm34653	0.00460075	0.0114895	0.00196232	0.0197856	0.00996768	0.0046884	0.00331056	0.00392404	0.00153156	0.00552868	0.00641236	0.0133861	0.00508243	0.00655563	0	0.000813569	0	0	0.00480954	0.0022784	0.000621432	0	0
Gm34654	0.0034568	0	0.00461827	0.00208885	0.00389363	0.00100037	0.000946795	0.00205631	0.0203542	0.00345662	0	0	0.00247504	0	0	0	0	0	0.000652792	0.00166901	0	0	0
Gm34662	0.064916	0.0353084	0.0896787	0.0395717	0.04536	0.0219616	0.054286	0.194653	0.42266	0.0582257	0.0496029	0.0913052	0.0900767	0.000867907	0	0.00119681	0.0033125	0.0016631	0.00856127	0.0037286	0.0031251	0	0
Gm34664	0.156958	0.122188	0.268776	0.123524	0.265792	0.0696651	0.205112	1.0853	0.314524	0.325883	0.192609	0.23436	0.168251	0.00867717	0.0020585	0.00521536	0.014552	0.00677439	0.0138814	0.0146385	0.0145009	0.0840054	0
Gm34667	0.00619546	0.00539498	0.0133435	0.00487802	0.00836647	0.00488346	0.0069998	0.00937253	0.0195419	0.00541885	0.0109152	0	0.00388614	0.0118414	0.00732781	0.00584275	0.00340014	0.00522969	0.00822207	0.00584235	0.00579062	0.0840054	0
Gm34672	0.0305286	0.0110816	0.0222315	0.0136468	0.0301437	0.0111455	0.0423642	0.0903727	0.0322896	0.0122548	0	0	0.0231816	0.00783478	0.00116575	0.00381559	0	0.000696325	0.0165096	0.00433709	0.00219077	0	0
Gm34678	0.915931	0.544802	1.22459	0.65042	1.04051	0.417314	0.898811	4.95752	2.02283	1.49641	0.78567	0.915988	1.15277	0.00273053	0.00177404	0.00774819	0.0192936	0.00800418	0.0137123	0.0135567	0.0112084	0	0
Gm3468	0.0115834	0.0102617	0.0139078	0.0013217	0.00475566	0.00065639	0.00433619	0.00494274	0.00341508	0.000530941	0	0	0.00263787	0.00787276	0.00111263	0.000784382	0	0.00426002	0.00831159	0.00055237	0.00156547	0	0
Gm34680	0.0110973	0.0102013	0.022654	0.00200394	0.00626937	0.0062081	0.00968136	0.00832596	0.00589567	0.0109548	0.0120036	0	0.0145739	0.0181886	0.011844	0.00963987	0.00962774	0.00890796	0.0922785	0.0125439	0.0134462	0	0
Gm34684	0.012585	0.00783609	0.0435588	0.00943758	0.0198132	0.00816896	0.0253763	0.0551268	0.00775882	0.246139	0.00192577	0.00357853	0.0692801	0.0266904	0.0356629	0.0164507	0.00906179	0.183788	0.0210924	0.133855	0.0226656	0.103993	0
Gm34716	0	0	0	0	0.00249691	0	0	0.00141126	0	0	0	0	0	0	0	0	0	0	0	0	0	0	0
Gm34719	0.0395012	0.0213798	0.037869	0.0194418	0.0187455	0.01231	0.0219395	0.0659015	0.162928	0.0235699	0.0139099	0.0896176	0.0315956	0.00312052	0.00977367	0.00463476	0.0199117	0.00895157	0.0112979	0.0140146	0.0106333	0	0
Gm34721	0.0155425	0.00782829	0.0246492	0.00496136	0.0196595	0.00626312	0.0180081	0.0758199	0.0220817	0.0309504	0.013486	0.00789599	0.0144756	0	0	0	0	0	0	0.000580634	0.000584327	0	0
Gm34728	0.0197636	0.00901146	0.026969	0.00881805	0.0146449	0.00704498	0.0153878	0.0291939	0.0152501	0.0314343	0.0325799	0	0.0168313	0.011091	0.00430503	0.0177737	0.00238059	0.0230225	0.0237549	0.0257374	0.0461157	0.141206	0
Gm34732	0.0364599	0.0172068	0.057163	0.0296461	0.0570035	0.0208669	0.040137	0.144723	0.121703	0.0432842	0.0346322	0	0.04635	0	0	0.000136332	0	0	0.000529826	0.000119539	0.00123283	0	0
Gm34756	0.00358551	0	0.00887141	0.00189605	0.00712554	0.00164016	0.00114073	0.0106973	0.0114628	0.00186116	0	0	0.00289731	0.000395986	0	0.000746547	0	0.000760671	0.0017974	0.0018329	0.000425574	0	0
Gm34759	0.0310753	0.0145432	0.0264971	0.0200094	0.032367	0.00881007	0.0452838	0.104811	0.053618	0.0417441	0.0510935	0	0.0343315	0.00122562	0.00104232	0.000961246	0	0.0035439	0.00497489	0.00374981	0.0023873	0	0
Gm3476	0.0182821	0.0114233	0.0194439	0.0156856	0.0160717	0.0118578	0.0245258	0.0532645	0.019591	0.0192109	0	0.0015978	0.0213237	0.000733449	0	0	0	0	0.00244024	0.000545874	0.000888339	0	0
Gm34776	0	0.000839623	0	0	0.000895499	0.000288678	0.00100172	0.00147747	0.00243303	0.00304007	0.0162348	0	0.000990322	0.00103845	0.00210587	0.0012926	0	0.0121119	0.00166701	0.00165578	0.00137979	0	0
Gm34777	0.00144072	0.00343018	0.00116386	0.00624121	0.006736	0.00408341	0.00869944	0.0072246	0.00490531	0.00200462	0	0	0.00207763	0.00120719	0.00050103	0.000568115	0.00189591	0.00146333	0.00680448	0.00488143	0.00127085	0	0
Gm34785	0.0061797	0.00516278	0.00222173	0.00214579	0.00138097	0.00117247	0.00326006	0.00262903	0.00251552	0.00851238	0	0.0097335	0	0.00331216	0.00400079	0.00409746	0	0	0.0138836	0.00421406	0.00649262	0	0
Gm34788	0.295528	0.102086	0.327292	0.139091	0.280041	0.104562	0.300892	1.10745	0.338466	0.519695	0.18659	0.200485	0.356781	0.000398035	0.000770478	0.00280559	0	0.000694412	0.00442614	0.0071854	0.00292995	0	0.0134661
Gm34794	0.0508856	0.0410556	0.0760894	0.0548499	0.0848641	0.0264128	0.0732251	0.318555	0.106297	0.112623	0.0331549	0.102717	0.0616266	0.00423414	0.00715309	0.00260452	0	0.0010868	0.00684445	0.00492745	0.00660696	0	0
Gm34799	0	0	0	0	0	0.000360172	0.000145082	0.000237789	0	0	0	0	0	0	0	0	0	0.000690428	0	0.000407304	0	0	0
Gm34804	0.0790638	0.0840162	0.149083	0.0618016	0.116905	0.0454585	0.0945989	0.459688	0.17087	0.168356	0.0650111	0.106039	0.0804428	0.0243004	0.00978238	0.0161887	0.00655354	0.0123562	0.0760758	0.0188174	0.0132372	0	0
Gm34808	0.00211277	0.00601182	0.00461301	0.00393769	0.000848496	0.00421207	0.00356512	0.000539561	0.00106738	0	0.0180233	0	0	0.0015509	0	3.55379e-05	0	0	0.00282918	0.000155283	0	0	0
Gm34809	0.0342321	0.0378174	0.113696	0.0248924	0.0696588	0.0212626	0.0552695	0.186903	0.831144	0.0722065	0.0225638	0.0854234	0.0535816	0.011569	0.0043576	0.00313561	0.00709723	0.00467152	0.0154929	0.0157674	0.0163604	0	0.0170226
Gm34811	0.00104232	0.00211332	0.00560928	0.00248543	0.00164925	0.00199444	0.00285441	0.00956671	0.00374419	0.00915932	0	0	0.0023231	0	0	0	0	0	0.000369798	0	0	0	0
Gm34816	0	0.00324809	0.00127888	0.000259896	0	0.00116292	0.00486076	0.00151181	0.00259047	0.00217359	0	0	0	0.00665058	0.00118127	0.0013946	0.00196334	0.00159214	0.00153492	0.0012119	0.000980355	0	0
Gm34821	0.147035	0.140426	0.223558	0.633147	0.182799	0.077622	0.149812	0.350817	0.12247	0.138973	0.103905	0.0546898	0.151499	0.089892	0.0115723	0.0176696	0.0154075	0.0168848	0.0918792	0.0236839	0.0330238	0	0
Gm34829	0.21028	0.119573	0.251694	0.132721	0.298801	0.0781162	0.250998	1.18914	0.58728	0.33453	0.126101	0.17662	0.25945	0.00142758	0.00107549	0.0080429	0.0139459	0.00254791	0.00401537	0.00326336	0.0169779	0	0
Gm34838	0	0.00632091	0.0146047	0.00872932	0.00810391	0.00461196	0.0125271	0.0163415	0.0165305	0.00565837	0.00397365	0	0.00149374	0.00149911	0.00670483	0.00555525	0.0369451	0.00200341	0.00721659	0.0076825	0.00790262	0	0.0377872
Gm34853	0.0568511	0.0219195	0.0377774	0.0510995	0.0487614	0.0183985	0.0366902	0.198951	0.161032	0.0676951	0.0337499	0.0065388	0.0591745	0.00106272	0	0.000263371	0	0	0.000465457	0.000390984	0.00129993	0	0
Gm3486	0.0206578	0.0176175	0.0386123	0.0188938	0.0253895	0.0138653	0.0407677	0.0852111	0.0575286	0.0457611	0	0.0108422	0.0227433	0	0	0	0	0	0.000937677	0.000269026	0.000310971	0	0
Gm34866	0.0363	0.0254034	0.026314	0.0125742	0.0281053	0.0140268	0.0319324	0.0742787	0.0442205	0.0112458	0.01753	0	0.0430445	0.00117218	0.000884198	0.00384113	0	0.000391129	0.00217735	0.00169576	0.00187978	0	0
Gm34868	0.0105811	0.0145772	0.0251372	0.0129247	0.014973	0.0101114	0.0250352	0.0692848	0.042495	0.0273423	0.0155699	0	0.0189849	0.0054652	0.0108846	0.00108353	0	0.00202064	0.00819794	0.00652013	0.0045817	0	0.0133237
Gm3488	0.0123586	0.0106134	0.0190453	0.0107608	0.0222534	0.00546046	0.0186556	0.0577537	0.0188718	0.0284685	0	0.00424075	0.0200401	0.0120465	0.000403503	0.00264652	0	0.000546443	0.0149496	0.0012654	0.0025802	0	0
Gm34882	0.00469721	0.00609528	0.00839085	0.0109841	0.00678376	0.0083597	0.00766749	0.0104692	0.0112246	0.0124538	0.0267847	0	0.00153195	0.00560912	0.0119853	0.0054303	0.00486317	0.016704	0.00668227	0.00705329	0.00455766	0	0
Gm34885	0.0975209	0.0554957	0.155807	0.0500254	0.114267	0.0435633	0.104481	0.595832	0.456577	0.137976	0.0591628	0.188028	0.112414	0.00685766	0.00136925	0.00786911	0.0122463	0.00841156	0.0232091	0.00802978	0.0137417	0	0
Gm34907	0.017609	0.0205752	0.0445672	0.0158107	0.0252194	0.00935414	0.0208581	0.0275475	0.0439233	0.0890599	0.0356489	0.0209859	0.0684711	0.0283656	0.235896	0.0577843	0.0420122	0.144172	0.0381491	0.14788	0.0397999	0.0840054	0.130195
Gm34908	0.00303688	0	0	0	0.00122254	0.000235009	0.00106516	0.000795472	0	0	0	0	0	0.000243553	0	0	0	0	0	0	0	0	0
Gm34921	0.00117841	0.00495277	0.0131649	0.00595616	0.00659176	0.00395183	0.00372941	0.00271387	0.00182098	0.0030766	0	0	0.00154032	0.0044855	0.00733825	0.00597477	0.00682485	0.00998796	0.0041968	0.00648458	0.00555332	0	0
Gm34922	0	0.000585722	0.00193236	0.0027137	0.00232601	0.00110143	0.00362872	0.00439236	0.0132487	0.00320562	0.013616	0	0	0.000520058	0	0.00092298	0	0.00108477	0.00183672	0.00186014	0.00119935	0	0
Gm34923	0.00167287	0.00814379	0.0129004	0.00697256	0.0133483	0.00361679	0.00874932	0.0185429	0.0159477	0.0168638	0.0479616	0.0408162	0.00125005	0.0015886	0.00453453	0.00269466	0	0.00795559	0.010245	0.0107062	0.00860885	0.103993	0
Gm34933	0.0823359	0.0154966	0.0864411	0.0201379	0.0272714	0.0116337	0.020308	0.038169	0.0366792	0.0313476	0.0203312	0.00896508	0.0146377	0.0519094	0.00624236	0.0116626	0.00572923	0.02849	0.0864227	0.0294339	0.0146825	0	0.0612763
Gm34934	0.000614749	0.00343021	0.00716642	0.00366588	0.00336652	0.00226978	0.0053691	0.00375988	0.00534358	0.00591355	0	0.00680426	0.00533352	0.0111124	0.0110616	0.0141803	0.0118144	0.00453842	0.0115323	0.012497	0.0117291	0	0
Gm34939	0	0.00133995	0	0.00242154	0	0.000641631	0	0.000177861	0	0.00097206	0	0	0	0.000427006	0	0.00267636	0	0.000856535	0.000594099	0.000184714	0.00147069	0	0
Gm34961	0.0152625	0.0126527	0.027523	0.0567694	0.0295724	0.0389272	0.047532	0.0425488	0.0174264	0.0146388	0.0408334	0.00604944	0.0217483	0.0122953	0.0109856	0.0219048	0.0114215	0.0151505	0.0102645	0.0202177	0.0193732	0	0
Gm34964	0.00948473	0.00285582	0.00786147	0.00780668	0.00128451	0.00217188	0.00173712	0.0039314	0.0160974	0.000166386	0	0	0.00501264	0.0024496	0.00558261	0.000782553	0	0.00295507	0.0075307	0.00502527	0.000307475	0	0
Gm34973	0.00325412	0.00268915	0.00475182	0.00076001	0.00417076	0.00184255	0.00546351	0.00889178	0.011983	0.00408052	0	0.00807063	0.00340229	0.000838245	0	0.000174983	0	0	0.000667859	0.000345227	0	0	0
Gm34983	0.0347496	0.0146573	0.0196795	0.0112243	0.0151373	0.014624	0.0286129	0.0150095	0.00984174	0.0264784	0.00802821	0.0632488	0.00608594	0.0589242	0.00608572	0.0118366	0.00487712	0.0214347	0.109796	0.0257039	0.0175257	0	0
Gm3500	0.000410554	0.000817916	0	0.00161979	0.00345676	0.000465252	0.00087569	0.00389093	0.000184212	0.000121838	0	0	0.00158912	0.000782164	0	9.59076e-05	0	0	0.000545766	0	0	0	0
Gm35019	0.00935508	0.00891604	0.00279905	0.0323637	0.0159315	0.00976632	0.011642	0.0112552	0.020433	0.00485943	0	0	0.0026116	0.00369464	0	0.000716514	0	0.00116742	0.00343976	0.00324902	0.000259622	0	0
Gm35024	0	0.000564048	0	0	0.000729061	0.000148419	0	0.000179799	0.00147123	0	0	0	0.00120056	0	0	0.000113926	0	0	0.00591248	0.00173963	0.000216233	0	0
Gm35028	0.0557039	0.021813	0.05001	0.0149248	0.0702476	0.0221757	0.0574249	0.225276	0.11313	0.0419673	0.0142382	0.0679284	0.0620836	0	0.000821667	0.00114578	0	0	0.000696947	0.00164155	0.00100396	0	0
Gm35031	0.00224653	0.00518701	0.0111604	0.00687222	0.0159539	0.00595318	0.0077011	0.0203796	0.00835323	0.016448	0.013704	0.00552088	0.00268291	0.006784	0.00192232	0.000695464	0.0106226	0.00522993	0.00789438	0.00750405	0.00677221	0	0
Gm35035	0	0	0.00361742	0	0.00185061	0.000950087	0.000760844	0.00181392	0.000859614	0.00103821	0	0	0.000468894	0	0.00182187	0.00166729	0	0.000267715	0.00421636	0.0009977	0.000574547	0	0
Gm35037	0.00701973	0.00885163	0.0116706	0.00310676	0.00611994	0.00382287	0.00861905	0.0086874	0.0162219	0.00667413	0	0.00676151	0.000964287	0.00280378	0.000581192	0.00303475	0.00969018	0.00124512	0.00696261	0.00844653	0.0127959	0	0
Gm35040	0.00196454	0.0063081	0.0121147	0.00246489	0.00300184	0.00312924	0.00933076	0.00472354	0.00947628	0.00641961	0.00246938	0	0.000116642	0.00482352	0.00716629	0.00683781	0.010337	0.00718725	0.00916826	0.00904473	0.0227656	0	0.0490735
Gm35041	0.0621488	0.0755185	0.110522	0.0384408	0.0522931	0.0245862	0.0375636	0.0351622	0.0414164	0.0405716	0.0522737	0.0173012	0.0356871	0.100494	0.0229972	0.0312133	0.0421642	0.0508579	0.298043	0.0773511	0.0732995	0	0.179255
Gm35060	0.308662	0.147465	0.323403	0.188988	0.411822	0.148431	0.371563	1.3713	0.438883	0.554914	0.238952	0.419882	0.371732	0.000817528	0.00179024	0.000671074	0.00501715	0.000237989	0.00479704	0.00271622	0.00219781	0	0
Gm35065	0.000514111	0.000711482	0	0	0	0.000204631	0.000349554	0.0025169	0	0.00130089	0	0	0.000843647	0.0012513	0.0269801	0.000624248	0	0.00152059	0.00108447	0.00121407	0	0	0
Gm35077	0.0894533	0.057763	0.171012	0.0507964	0.128101	0.042785	0.148471	0.531788	0.234607	0.180252	0.111566	0.0667365	0.0528448	0.0015078	0.00268365	0.00155975	0.0126754	0.000856626	0.011483	0.01226	0.009328	0.0325882	0.0170226
Gm35082	0.00259341	0.00328327	0	0.00228053	0.00541473	0.00168925	0.00324769	0.00392773	0.00382158	0.0022489	0	0.00225609	0.000753277	0.00434903	0.0008703	0.00198959	0	0.00150849	0.00576384	0.00244433	0.00307966	0	0.119503
Gm3509	0.000720085	0.000456708	0.00505015	0.00270709	0	0.000572691	0.00030224	0.00133553	0.0152928	0.00280689	0	0	0	0.000623939	0.00107409	0.000142353	0	0	0.00134903	0.000728726	0	0	0
Gm35097	0.0535556	0.0258126	0.0553824	0.0301223	0.0923338	0.0215459	0.0781267	0.27078	0.0842061	0.0809548	0.00541714	0.0198709	0.0550474	0.00619667	0	0.00195497	0	0	0.00342964	0.00214103	0.00271231	0	0
Gm3510	0.02277	0.00929849	0.021431	0.0160865	0.00517184	0.00913486	0.0126577	0.00943298	0.0084302	0.011425	0	0	0.00621633	0.0194902	0.0118094	0.00296869	0	0.00316637	0.0255145	0.00641011	0.00160784	0	0
Gm35101	0.00975179	0.00758818	0.0339809	0.0240601	0.0246258	0.00885983	0.0322155	0.126135	0.0348809	0.0471251	0.0601532	0.015991	0.0165331	0.000843108	0	0.000373326	0.00223807	0.00108798	0.00245967	0.00261447	0.00345761	0	0.0134661
Gm3512	0.00668395	0.0102957	0.0144797	0.00744586	0.00856193	0.00448454	0.0159501	0.0402151	0.00948497	0.00978799	0	0.00777396	0.00169006	0.0087208	0.00113522	0.000578542	0.00427143	0.00297989	0.00601323	0.00020804	0.00107383	0	0
Gm35134	0	0.000578049	0	0.00101388	0	0.000406154	0.000484278	0.000371182	0.00117451	0	0	0	0	0.00107563	0	0.000145456	0	0	0.000738983	0.000314702	0.000298699	0	0
Gm35135	0.00178593	0	0	0.000357172	0.00207593	0.00149916	0.000503672	0.000635436	0	0	0	0	0	0	0	0.000136723	0	0	0.000997574	5.70115e-05	0	0	0
Gm35147	0.00163923	0.000672574	0.00556241	0.000462145	0.00180618	0.00196188	0.0209111	0.00199042	0.00375464	0.00951773	0	0	0.00203323	0	0	0	0	0	0	0.000389969	0	0	0
Gm35154	0.011381	0.00452762	0.0134195	0.00879616	0.0265379	0.00788853	0.0174988	0.0239647	0.0156205	0.0177295	1.65712	0.0981876	0.00841441	0.0213914	0.0224986	0.275333	0.012072	0.0123899	0.0236185	0.0140833	0.0122074	0	0
Gm35161	0.00631498	0.00729665	0.00915251	0.0151028	0.012606	0.0056134	0.00374227	0.040069	0.0309354	0.0294055	0.0189334	0	0.0166884	0.00322123	0	0.00308071	0.00396538	0.0034134	0.00912614	0.00434538	0.00169435	0	0
Gm35164	0.00782104	0.0134716	0.0223777	0.00723138	0.0134846	0.0062812	0.0159125	0.0172475	0.0452578	0.0128058	0.0174374	0.0111763	0.00175941	0.00706121	0.00114814	0.00256508	0	0.00505984	0.0186364	0.0162492	0.00766073	0.0325882	0
Gm35166	0.0371103	0.0147299	0.0490511	0.0185018	0.0373158	0.0144362	0.0417516	0.125462	0.0729834	0.0548933	0.0330732	0	0.0509138	0.00703844	0	0.00150537	0	0.00288096	0.00371612	0.00553664	0.00292697	0	0
Gm35167	0.015413	0.0144259	0.0255593	0.0211357	0.0246795	0.0153201	0.0318164	0.0240213	0.0178035	0.0348227	0.0254158	0.0391054	0.0321882	0.0181176	0.0264782	0.012728	0.0113185	0.0441566	0.030818	0.0569915	0.022074	0	0.0548097
Gm35172	0.0692631	0.0413802	0.106276	0.0562009	0.0799466	0.0396338	0.0744243	0.300569	0.211511	0.0838113	0.0454993	0.0697355	0.0841372	0.00172054	0	0	0	0	0.00371736	0.0011692	0.00124526	0	0
Gm35177	0.00476097	0.00150332	0	0.00149763	0.00108049	0.00222499	0.0027031	0.00481936	0.00396303	0.00490835	0	0	0.00847471	0.00918466	0.0023531	0.00410676	0.0050333	0.0083766	0.0182907	0.0140586	0.00749283	0	0
Gm35188	0.288319	0.290428	0.562266	0.440732	0.476166	0.177898	0.415763	1.82688	0.962183	0.628298	0.698258	0.178037	0.354223	0.0781215	0.0282027	0.0293641	0.024327	0.0488178	0.131089	0.0921247	0.0662244	0	0.0134661
Gm35189	0.00150106	0	0	0.00212384	0.000346363	0.000396124	0.00253632	0.00125812	0.00243873	0.00885516	0	0.00235977	0.0132453	0.00207921	0.00332538	0.00294828	0.00104251	0.017504	0.00299125	0.0241139	0.00490941	0	0
Gm3519	0.0176482	0.0071657	0.0301139	0.012361	0.0232447	0.00549504	0.0205622	0.0461504	0.0469013	0.0248016	0.0127322	0	0.0194792	0.00158547	0.000826179	0.00128255	0	0.000997086	0.0012938	0.00060849	0.00165283	0	0
Gm35190	0	0	0	0	0	0.000189889	0	0.0010009	0.00279283	0	0	0	0	0	0	0.000113663	0	0.00177172	0.00131957	0.000691597	0	0	0
Gm35191	0	0.00229338	0	0.00065179	0.000343387	0.000253416	0.000128618	0.0034372	0.00169655	0	0	0	0	0	0	0.000149411	0.00477679	0	0.000275229	0.000738943	0.000383433	0	0
Gm35202	0.0618902	0.0169453	0.0385605	0.0282047	0.0398033	0.0406598	0.144338	0.0536659	0.0720755	0.0685554	0.0438247	0	0.0678947	0	0	0.000578303	0	0	0	0.00027739	0.000299633	0	0
Gm35206	0.0226361	0.0185187	0.0237612	0.0214329	0.0377718	0.0285584	0.0350473	0.0899839	0.0512762	0.0326885	0	0.0228062	0.0216015	0	0	5.40806e-05	0	0.00580412	0.000462557	0.00193273	0	0	0
Gm35208	0.00545562	0.0137323	0.00765275	0.00562809	0.0146432	0.00533853	0.0162152	0.048912	0.0891403	0.0196486	0.00621668	0.087134	0.0162064	0.0031127	0	0.000152735	0	0.00066962	0.00449496	0.000427513	0.002329	0	0
Gm35215	0.00113976	0.0013493	0.00262831	0.00205548	0.0017005	0.00246535	0.00231791	0.00604412	0.00200681	0.00772512	0	0	0.00144673	0.00252852	0.00414485	0.00156954	0	0.00242108	0.00812307	0.00653649	0.000851982	0	0
Gm35216	0.0500685	0.0401989	0.090391	0.0568949	0.0899617	0.0419606	0.0963609	0.317744	0.140401	0.096029	0.107424	0.09142	0.0868681	0.00197158	0.000472587	0.00129797	0.00785451	0.0035388	0.00575024	0.00592509	0.00180431	0	0
Gm35217	0.000367304	0.00670396	0.00326857	0.00551833	0.00525158	0.00313593	0.0038637	0.00536825	0.00440111	0.00096054	0	0	0.001573	0.00382871	0.00353687	0.00248307	0.00171246	0.00334338	0.00872237	0.00610154	0.00574109	0	0
Gm35229	0	0	0.00295853	0.000636177	0	0.000181295	0	0.00053645	0	0	0	0	0	0.00103399	0.000436002	0.00157695	0	0.000880111	0.000313703	0	0	0	0
Gm35239	0.18316	0.118479	0.342891	0.178248	0.347191	0.099583	0.308158	1.19223	0.292042	0.396852	0.189563	0.2741	0.21808	0.0426309	0.00552181	0.00604852	0.00838091	0.00889683	0.0302071	0.00733085	0.017238	0	0
Gm35240	0.00248213	0.00080586	0.00401012	0.00340923	0.00615819	0.00190225	0.00522933	0.0246707	0.0117578	0.0097378	0.00579815	0.0578275	0.00526456	0.00127009	0	7.09635e-05	0	0.000175306	0.00063583	0.000716323	0.00116675	0	0
Gm35248	0.06825	0.0401314	0.0547977	0.0560151	0.0322782	0.0309403	0.0776616	0.0344245	0.0186141	0.0314541	0.023274	0.0130439	0.0473353	0.0511815	0.0143788	0.0270068	0.0569964	0.0245221	0.102527	0.0315007	0.0408228	0.286351	0.0170226
Gm35256	0.503621	0.256414	0.918362	0.327798	1.02427	0.375312	3.25599	1.70063	1.12324	1.04389	0.567062	0.970108	0.534617	0.023815	0.00424747	0.00472022	0.00413505	0.00820309	0.0452991	0.0187804	0.0127931	0	0
Gm3526	0.0192224	0.00558433	0.0277161	0.0103979	0.0210698	0.00707508	0.0157504	0.0382861	0.0140411	0.0111055	0	0.00382922	0.0291967	0.000883733	0	0.000843752	0	0.00355677	0.000307054	0.000274967	0	0	0
Gm35274	0	0	0	0	0.00182682	0.000331381	0	0.000100927	0.00166863	0	0	0	0.000304001	0	0	0	0	0.000178191	0.000326704	0.000244062	0	0	0
Gm35279	0	0	0	0	0	0.00144121	0.00220961	0.00154264	0.00469856	0	0	0	0.00101742	0	0.00134536	0.00118203	0	0.000743868	0.000520361	8.53313e-05	0	0	0
Gm35281	0.00830549	0.0110728	0.0274797	0.0138366	0.0186239	0.00972626	0.0183368	0.019465	0.0292909	0.0254232	0.000447415	0.0072782	0.00381646	0.0120082	0.00592403	0.00644705	0.00815548	0.00304546	0.0327499	0.0166942	0.0188035	0	0
Gm35288	0.0975668	0.0731218	0.0963526	0.0528315	0.0629866	0.0289915	0.061453	0.122159	0.123308	0.0787962	0.0562546	0.00535396	0.0396593	0.111805	0.0203334	0.0230701	0.0233637	0.0233859	0.34004	0.0512636	0.0400012	0.167466	0.0800256
Gm35290	0.00255794	0	0	0	0.00126112	0.000464934	0.000737362	0.00154791	0.00146237	0.00570101	0	0.00745089	0.000615341	0.00231324	0.0012338	0.00234937	0.0235182	0.00254718	0.000933295	0.00491523	0.000579951	0	0
Gm35298	0.00407984	0.00705493	0.0145291	0.00279696	0.013698	0.00567865	0.0118609	0.0463625	0.0183212	0.0245362	0	0	0.0124545	0.000393754	0	0.000151822	0	0	0.00141642	0.000377317	0.000259316	0	0
Gm35299	0.000803376	0	0	0	0	0.00034611	0.000883681	0.000409024	0.00715002	0	0.00953914	0	0	0.00208649	0	0	0	0.000271227	0.000494526	0.000396875	0	0	0
Gm35309	0.0617968	0.0326565	0.0993138	0.039079	0.0614341	0.0374304	0.0613515	0.241639	0.101119	0.0563569	0.00587695	0.0663425	0.104752	0	0	0	0	0	0.000757416	0.000312458	0.000308858	0	0
Gm35315	0.0680868	0.133046	0.0943177	0.0110745	0.0260478	0.0136312	0.0239598	0.0160926	0.0081045	0.0423352	0.0294908	0.00247983	0.0108999	0.131802	0.0408564	0.036578	0.0310372	0.0344655	0.104976	0.0357707	0.0386033	0.0666489	0.0173145
Gm3532	0	0	0	0	0	0.000158815	0.000276436	0.000241433	0	0	0	0	0	0	0	0	0	0	0	0	0	0	0
Gm35325	0.00211877	0	0	0	0	0.00032189	0.000414311	0.00177767	0	0	0	0	0	0	0	0.000148193	0	0	0.000893739	0.00126235	0.000792944	0	0
Gm35326	0.0024905	0.00125731	0	0.000744716	0	0.000606293	0.00123174	0.00638419	0.00360485	0.000137334	0	0.00381514	0.000636498	0.00025366	0	0.00168568	0	0.000414314	0.00142956	0.00136212	0.000470958	0	0.0364559
Gm35330	0.0226765	0.0231568	0.0581577	0.0212092	0.0422599	0.0205435	0.0436931	0.0428549	0.0491198	0.121184	0.0923516	0.00600806	0.0312377	0.0184147	0.0376703	0.0158694	0.014559	0.0522913	0.042532	0.0678724	0.022449	0	0.0818482
Gm35333	0.00282462	0.00143905	0.0134342	0.00247421	0.00484936	0.00374167	0.00386145	0.00367741	0.00577425	0.00473109	0.0102548	0.00665043	0.000217842	0.00369266	0.00820298	0.00159333	0.00128222	0.0045505	0.00765552	0.00778234	0.00553783	0	0
Gm35339	1.29728	0.574703	1.55272	0.62282	1.68002	0.72153	5.05724	2.76537	1.18359	1.83398	0.922313	0.813679	1.59675	0.0361614	0.0392146	0.0381504	0.0313516	0.0710857	0.10031	0.0683147	0.0427266	0.144715	0.11867
Gm35360	0.0305892	0.00809856	0.0302995	0.0117494	0.0331755	0.00850031	0.0267935	0.0697727	0.101955	0.0212919	0	0.00235977	0.0360435	0.0011505	0.00100247	0.000258317	0.00263306	0.00289033	0.00423577	0.00338068	0.00339	0	0
Gm35363	0.00208116	0.00415793	0.0196171	0.000463296	0.00150091	0.00334586	0.00725777	0.00507639	0.00173565	0.00389748	0.00892813	0	0.00194319	0.00086822	0.0126374	0.00277596	0.00489389	0.00920068	0.00373989	0.00411115	0.00297107	0	0
Gm35368	0.0910783	0.0378038	0.109059	0.058536	0.107058	0.0328803	0.0871339	0.398211	0.0979792	0.148679	0.0881487	0.0988956	0.0730246	0	0	8.83202e-05	0	0.000214562	0	0.000473072	0.000315986	0	0
Gm35371	0	0	0	0	0.000946538	0	0	0.000680362	0	0.000668878	0	0.00777396	0	0.000384521	0.000374208	6.782e-05	0	0	0.000301961	0	0.0003716	0	0
Gm35386	0.00563318	0.000930943	0.0175245	0.0136921	0.0157244	0.00359192	0.00825442	0.0387892	0.0243446	0.0173904	0	0	0.00257767	0	0	0	0.00208915	0	0.00128153	0.000239127	0	0	0
Gm35392	0	0	0	0.000420347	0.00215645	0.000114704	0.000604424	0.00182132	0.00181454	0.000793705	0	0	0.000771809	0	0	0.000111131	0	0	0.0017177	0.00112141	0.000982698	0	0
Gm35394	0	0.000614636	0	0.00106013	0	0.000154726	0.000441219	0.000928438	0	0.000266761	0	0	0.00117787	0.000552866	0	0	0	0.000543961	0.00306311	0.000296781	0	0	0
Gm35404	0	0	0	0	0	0.000251942	0	0	0	0	0	0	0	0	0	0	0	0	0	0	0	0	0
Gm35406	0.021783	0.017794	0.0485386	0.0183141	0.0512958	0.0164274	0.0327035	0.161689	0.0822599	0.0536509	0.0277743	0.0177116	0.0409142	0.000938013	0.000816165	0.00382986	0.00447392	0.00354529	0.00632646	0.00453086	0.0093155	0	0
Gm35409	0.00028782	0.000593042	0	0	0	0.000340692	0.000401623	0.000236599	0.00104472	0.00275002	0.0289828	0	0.000189936	0.00182096	0	0.00061594	0	0.000165942	0.00324773	0.00307295	0.00175718	0	0
Gm35419	0.012234	0.00615719	0.00378172	0.00726667	0.0056612	0.00494291	0.010672	0.0131459	0.00819128	0.00320096	0.0106115	0.00466578	0.00497309	0.00914379	0.00487536	0.00208184	0.00289645	0.00509863	0.0100657	0.012376	0.0123932	0	0
Gm3542	0	0.000677234	0	0	0	0	0.000118628	0.00141557	0	0	0	0	0	0	0	0	0	0	0	0	0	0	0
Gm3543	0	0.000790859	0	0.000692747	0.00127115	0.00104843	0.00489673	0.00968383	0.0051171	0.0025981	0	0	0.000352239	0	0	7.93728e-05	0	0	0.00110204	0.000554462	0.00066354	0	0
Gm35430	0.00905044	0.0170528	0.0428114	0.0189121	0.0402582	0.0190525	0.110316	0.0680285	0.0379549	0.0435142	0.0175494	0.0127966	0.0129858	0.0059418	0.00684072	0.00236542	0.00303444	0.00221245	0.0235379	0.00965087	0.0149507	0	0.0173145
Gm35438--chr19:27101951(-)	0	0.00123986	0.00239375	0.000387382	0.00170731	0.00104712	0.00275283	0.00345955	0.00659465	0.00195454	0.000826433	0	0.00305658	0.00118035	0	0.00105859	0	0.000658896	0.00396579	0.00315287	0.00191766	0	0
Gm35438--chr19:27145316(-)	0.010355	0.00918109	0.0071218	0.00297436	0.011973	0.00673914	0.00988753	0.019914	0.00644212	0.0176486	0	0.0625767	0.00911299	0.00490366	0.00849876	0.00219219	0.0124366	0.001732	0.0155084	0.0122196	0.010344	0	0
Gm35439	0.0268144	0.05069	0.0539471	0.0595718	0.0691237	0.0339781	0.0928758	0.109177	0.0713564	0.0730274	0.0816059	0.0354774	0.00931173	0.0763947	0.067516	0.0770044	0.0878677	0.0532523	0.117445	0.0992639	0.0728957	0	0.0490735
Gm35453	0.0074333	0.00760625	0.0149173	0.00796061	0.0206914	0.00718219	0.00902619	0.035989	0.0342639	0.00824251	0.0126335	0.00223691	0.0164725	0	0	0	0	0	0	0.000176657	0.000193824	0	0
Gm35454	0.00990785	0.00282599	0.00713092	0.00630528	0.00269745	0.00705214	0.0181445	0.0103119	0.0110162	0.00949272	0.0201968	0	0.0166212	0.00318612	0	0.00141368	0	0.000303899	0.00242069	0.00263226	0.00237693	0	0
Gm35455	0.0435169	0.0433957	0.0811317	0.050477	0.0376744	0.017925	0.0343378	0.035528	0.0236834	0.0154652	0.0141629	0.0681497	0.0181126	0.0496376	0.00284754	0.00702622	0.00261869	0.00430293	0.0587128	0.00282661	0.00453193	0	0
Gm35460	0.0948324	0.0376501	0.0809828	0.0492759	0.0845164	0.032783	0.0977247	0.0869283	0.0674061	1.29931	0.0760373	0.187597	0.196915	0.045087	0.0719898	0.0394699	0.0329954	0.354166	0.092787	0.293978	0.0615134	0.0325882	0.221552
Gm35496	0.106091	0.0723942	0.240206	0.0923633	0.201344	0.0742597	0.147803	0.676508	0.183983	0.226303	0.147122	0.161395	0.179984	0.00565364	0	0.00133629	0.00709358	0.001534	0.00621176	0.00507154	0.00235172	0	0
Gm3550	0.245826	0.221342	0.141291	0.153442	0.220857	0.261864	0.173448	0.130932	0.180564	0.10396	0.159078	0.222476	0.169615	0.359203	0.191027	0.283083	0.251216	0.153598	0.372705	0.136984	0.381824	0.383061	0.351642
Gm35501	0.0728626	0.0544758	0.0922595	0.0278505	0.0850946	0.0332201	0.0649984	0.285598	0.107408	0.0784991	0.0376333	0.0410892	0.0874521	0	0.00160032	0.000233419	0	0	0.00249843	0.00218402	0.00102919	0	0
Gm35507	0.001626	0.00386843	0.00403335	0.00494598	0.0126063	0.00571208	0.0131294	0.0168676	0.0114617	0.0152646	0.00978728	0	0.0045024	0.00301178	0.00516331	0.00313992	0	0.00592032	0.0057849	0.0120465	0.00612547	0	0
Gm35514	0.00252227	0.00143974	0	0	0.00160247	0.00100612	0.000112262	0.00592632	0.0117095	0.00533261	0	0	0.00160306	0	0	0	0	0	0	0	0	0	0
Gm35520	0.0705465	0.0328568	0.0883247	0.0447401	0.0744126	0.0251081	0.0589542	0.271572	0.312057	0.0894965	0.0444301	0.00737968	0.0538046	0.000768754	0	0.00257061	0.00351974	0.000212395	0.00354691	0.00434229	0.00373337	0	0
Gm35521	0.00042697	0.00383712	0.00588933	0.00108748	0.00190713	0.00103693	0.000947951	0.00331392	0.000607614	0.000823218	0	0.00485825	0.00158188	0.000351285	0	0.000386875	0	0.000452221	0.00255497	0.00282256	0.0019571	0.0325882	0
Gm35533	0.0554293	0.0417902	0.0758121	0.0295171	0.0524376	0.0145022	0.057665	0.0756405	0.0486353	0.738047	0.0418316	0.684398	1.07588	0.16429	2.00463	0.205871	0.428629	0.993822	0.157425	1.67601	0.309311	0.401958	0.775731
Gm35548	0.00760405	0.00490601	0.010791	0.00489442	0.0109327	0.00373827	0.00803843	0.0350027	0.0145347	0.0164283	0	0.0845244	0.0104396	0.0013289	0	0.000200082	0	0.00284219	0.00228909	0.00126309	0.00113688	0	0
Gm35549	0.0552734	0.0289803	0.0454468	0.0433538	0.0747018	0.0324485	0.0482278	0.164259	0.167365	0.0741984	0.0391256	0.161144	0.0744958	0.00500434	0.00165043	0.00232588	0.00210875	0.00559307	0.0117953	0.00682066	0.00263004	0	0
Gm35550	0.0647619	0.0453972	0.0981457	0.0608808	0.106807	0.0715786	0.328147	0.113479	0.295953	0.126762	0.0886637	0.0687625	0.0720115	0.00678717	0.00512155	0.00645675	0.0133412	0.00883939	0.0420784	0.0317747	0.0257386	0	0.048275
Gm35551	0	0.00266468	0	0.00386955	0.00346278	0.00104048	0.00222159	0.00138492	0.0102962	0.0042392	0	0	0.00292911	0.00343323	0.0345477	0.00400576	0.00671071	0.00814552	0.0132306	0.0169948	0.00499468	0	0
Gm35552	0.030453	0.0521623	0.0511213	0.0303141	0.0388683	0.0226972	0.0374718	0.0905862	0.0526084	0.0377471	0.0255596	0.0648416	0.0263919	0.0188878	0.0067712	0.0044738	0.00463833	0.00448004	0.0619523	0.023091	0.0229706	0.323658	0
Gm35558--chr12:110596608(-)	0.00273988	0	0	0.00250609	0.00287116	0.00531144	0.00736623	0.00257656	0.00118266	0.00143049	0	0.00224865	0.00884679	0.000792785	0.000322906	0.00222579	0.00477324	0.00204657	0.00361593	0.00221257	0.0011702	0	0
Gm35558--chr12:110597156(-)	0.0106918	0.00421053	0.0193159	0.00205642	0.0086108	0.00832888	0.00809043	0.00789113	0.00308117	0.00724013	0	0.0177212	0.0072306	0.00558329	0.00229003	0.00530833	0.00756465	0.00670038	0.00698875	0.00607523	0.00532694	0	0
Gm35569	0.0032887	0.00104157	0	0.0030716	0.00269916	0.00144724	0.003349	0.00375807	0.00964997	0.00011275	0	0	0.000730167	0.00114302	0	0.00109621	0	0.000839893	0.0110852	0.00181366	0.000199896	0	0
Gm35572	0.0304129	0.0191173	0.0422345	0.0274741	0.0561498	0.0584967	0.0320582	0.0152596	0.0119406	0.0274685	0.0127647	0.051892	0.0174656	0.0237229	0.00397662	0.00630083	0.010827	0.0253779	0.0294559	0.014673	0.00589014	0	0
Gm35576	0.0326459	0.0386887	0.0533538	0.0435756	0.0520272	0.0262799	0.0652962	0.0961723	0.0628915	0.076835	0.035319	0.020091	0.0371589	0.0212058	0.0175146	0.017174	0.0347419	0.0198574	0.0581318	0.0365826	0.0238025	0	0
Gm3558	0.00428782	0.00204112	0.00127566	0.00594382	0.00912685	0.00308268	0.00599846	0.0177908	0.0103091	0.00432936	0.0095693	0.00993547	0.00186028	0.00271572	0	0.00351698	0	0	0.00355111	0.000313371	0.00172463	0	0
Gm35584	0.217133	0.0606361	0.172714	0.0568782	0.160065	0.182535	0.528789	0.170812	0.132164	0.209332	0.0553725	0.328285	0.280713	0.00244407	0	0.00158615	0	0	0.00595186	0.00146136	0.00353815	0	0
Gm35585	0.00687868	0.00618719	0.01052	0.00287341	0.00256086	0.00335179	0.00444378	0.00890535	0.0593604	0.00594358	0.0182383	0	0.00726422	0.000679372	9.37697e-05	0.000482663	0.00143317	0.00067633	0.0020756	0.000692817	0	0	0
Gm35608	0	0	0	0	0.00105335	0	0	0.000663887	0.000646794	0	0	0	0	0	0	0.000182511	0	0	0	0.000185636	0	0	0
Gm35610	0.00218797	0.00493302	0	0.000649822	0.00231983	0.00161928	0.000999194	0.00253919	0	0.00244554	0	0	0	0	0.00245928	0.000502101	0	0.000155853	0.00385417	0.000985158	0.000814998	0	0
Gm35611	0.0405498	0.0113028	0.0488047	0.0178862	0.0251452	0.00885193	0.0263257	0.0741159	0.0410805	0.0342381	0.00767625	0	0.0360343	0.0301962	0.00143567	0.00505377	0	0.00362707	0.0442488	0.00229677	0.00184497	0.103993	0
Gm35615	0.0607071	0.0270872	0.0734389	0.0250264	0.0604932	0.026254	0.0602701	0.181588	0.0560238	0.0806601	0.0444996	0.103123	0.0506128	0.000383851	0	9.08123e-05	0	0	0.00225222	0.00202162	0.00127716	0	0
Gm35618	0.024598	0.0187409	0.0642263	0.0297887	0.0459638	0.0205892	0.0506655	0.19055	0.215117	0.0693419	0.0229913	0.0159325	0.0495452	0.0019645	0	0.00199966	0	0	0.00805884	0.0051704	0.00156073	0	0
Gm35625	0.0238882	0.00904706	0.0325134	0.00588133	0.0122471	0.00682183	0.0142937	0.0515595	0.0595132	0.0183403	0	0	0.0209742	0.00039943	0.000717533	0.000409744	0	0.000421134	0.000546169	0.000424943	0.00167223	0	0
Gm35657	0.0075851	0.00328706	0.016159	0.00740648	0.00253691	0.00344182	0.00702159	0.00756599	0.00821074	0.0144408	0.0253268	0.028227	0.00411171	0.0095093	0.0151723	0.0149082	0.0650585	0.00555519	0.0130816	0.014282	0.0255515	0.0652401	0.093022
Gm35665	0	0.00164378	0.00241804	0	0.00248352	0	0.00145577	0.000348122	0	0	0	0	0	0.00136634	0	3.15863e-05	0	0	0.00135132	0.000195059	0.000370874	0	0
Gm35667	0.102166	0.0575746	0.194811	0.0541639	0.13764	0.0645574	0.75257	0.204836	0.114735	0.187427	0.0921088	0.0644976	0.114018	0.000539517	0	8.0194e-05	0	0.000295199	0.00361111	0.00109024	0	0	0
Gm35670	0	0	0	0	0	0.000109345	0	0	0	0	0	0	0	0	0	0	0	0.0029706	0	0.000171855	0	0	0
Gm35692	0.0164995	0.0137676	0.0257651	0.0103068	0.00978731	0.00405476	0.00910428	0.0126933	0.106309	0.000531577	0.00356975	0.0645651	0.0176589	0.0170287	0.00417334	0.00267329	0.00295926	0.00459078	0.0286449	0.00641844	0.0064077	0	0
Gm35696	0.0355355	0.0223065	0.0503753	0.00941061	0.0354323	0.0225686	0.0385438	0.0264468	0.0154793	0.0759378	0.0201915	0.0921966	0.024586	0.0600776	0.0193101	0.0124487	0.0108408	0.0148207	0.11628	0.0302102	0.0164189	0	0
Gm35715	0	0.0045624	0	0	0.000775954	0.000601262	0.00622225	0.000695234	0	0	0	0	0	0.00227106	0.00137893	0.00143031	0.00216733	0.0147563	0.00427654	0.00327854	0.00194544	0	0
Gm35721	0.0447068	0.0507736	0.0307687	0.0332209	0.0211774	0.0206207	0.0393359	0.0365783	0.01709	0.0234086	0.0407865	0.118613	0.0166745	0.0741687	0.0225726	0.0307241	0.0225469	0.0262475	0.265359	0.0490295	0.0431447	0	0.0267897
Gm35722	0.00371113	0.0053672	0.00637481	0.00302921	0.006956	0.0022487	0.00893986	0.00949289	0.0165178	0.00666173	0.0113539	0	0.00244392	0.00278456	0.000736988	0.00405675	0.0027979	0.000350789	0.00524373	0.00541503	0.00319511	0	0
Gm35725	0.00792927	0.0102601	0.0103846	0.0133814	0.0137021	0.00988289	0.0159344	0.0133439	0.0170615	0.00398335	0.02881	0.0112614	0.00544	0.00612015	0.00137489	0.00273056	0.00317494	0.00234427	0.0131916	0.0129386	0.00602427	0	0.0173145
Gm3573	0.00500392	0.00585604	0.0360182	0.0132519	0.0172194	0.011247	0.0231185	0.0549723	0.0393802	0.0226631	0	0	0.0042968	0	0	0.000153847	0	0	0.000412219	0	0	0	0
Gm35732	0	0	0	0	0	0.000363336	0	0	0	0	0	0	0	0	0	0	0	0	0	0	0	0	0
Gm35733	0.0427056	0.0528415	0.0793938	0.0567442	0.0625653	0.0463573	0.117675	0.103678	0.0748506	0.114706	0.0026781	0.0144446	0.0417341	0.0167066	0.00190278	0.0023642	0.00469178	0.00720915	0.0315898	0.0142254	0.0105145	0	0.0133237
Gm35766	0	0.00622989	0.0155454	0.00261359	0.00768632	0.00402411	0.0108349	0.034445	0.00474087	0.0137854	0.0199338	0	0.00671376	0	0	0.000824455	0	0	0.00151914	0.00131478	0.0013726	0	0
Gm35769	0.0421467	0.0485899	0.0107397	0.0385882	0.0349555	0.0223201	0.0360506	0.049539	0.149422	0.0420141	0.104247	0.0887867	0.0285333	0.0389825	0.0599892	0.0615778	0.0593691	0.0781135	0.120083	0.149371	0.107841	0.0325882	0.207815
Gm35772	0.00269773	0.00154464	0.00300908	0	0.000570626	0.00052247	0.000638689	0.00158166	0.029799	0.00358941	0	0	0.00247502	0	0	0	0	0	0.000355932	0	0	0	0
Gm35801	0.0359819	0.0233391	0.0310936	0.0146083	0.0271236	0.0118055	0.027425	0.0905226	0.312853	0.0293763	0.0156281	0.0239664	0.0396305	0	0	0.000286161	0	0	0.00429682	0.000978814	0.0013907	0	0
Gm35818	0.263256	0.137924	0.25348	0.144186	0.289486	0.0899142	0.225552	1.10083	0.343413	0.436766	0.118333	0.117543	0.298139	0.00712566	0.00138733	0.00165588	0	0.000300404	0.0136798	0.00524057	0.000984774	0	0
Gm35822	0.0182725	0.0313417	0.0746336	0.0262237	0.0698868	0.0218574	0.0610882	0.229906	0.177731	0.102444	0.0534227	0.0597999	0.0281834	0.0118704	0.160125	0.00962909	0.0142476	0.034458	0.0202069	0.0533653	0.0186206	0	0.118059
Gm35823	0.020806	0.0153332	0.0245212	0.00852828	0.0130195	0.0100508	0.0266285	0.0149881	0.0150878	0.0117148	0.0266026	0	0.00309507	0.0217608	0.00508815	0.00364511	0	0.00872801	0.0320161	0.00534855	0.00499054	0	0
Gm35835	0.00523704	0.0093694	0.0106887	0.012832	0.00807192	0.00706138	0.0149748	0.014699	0.0192996	0.0221114	0.00695321	0	0.00876815	0.00541218	0.00749962	0.00262514	0.00223546	0.01472	0.0146646	0.0132188	0.00371635	0	0
Gm35842	0.000743881	0.00537704	0.00552554	0.000940441	0.00314876	0.00049696	0.000927611	0.00439022	0	0.000181109	0.0133248	0.008714	0	0.0002009	0.00148561	0.00289707	0.0148728	0.000272488	0.00199145	0.00113447	0.00140338	0	0
Gm35850	0.00505146	0.00938427	0.0106919	0.0058234	0.0192202	0.00663051	0.0175945	0.0282734	0.0203908	0.0101528	0	0.0578275	0.0116243	0.00448957	0.00181351	0.00124935	0.00128222	0.0044748	0.00893156	0.00684928	0.00891723	0	0
Gm35853	0.0108467	0.00917247	0.0323742	0.0112643	0.0207338	0.00956826	0.0617003	0.0298281	0.0325384	0.024986	0.0473015	0.0137218	0.0190297	0.00863672	0.00886937	0.00925751	0.0108137	0.00467073	0.025275	0.0211326	0.0159405	0	0.0134661
Gm35865	0.0168541	0.00814073	0.0026232	0.00943724	0.0239305	0.00683999	0.00902044	0.0372611	0.050498	0.0118541	0.0112335	0.0127222	0.0202412	0.000280561	0	0	0	0	0.000269598	0	0.00149019	0	0
Gm35867	0.0865551	0.0956121	0.113477	0.110377	0.0942673	0.081158	0.129935	0.10641	0.0627488	0.0860435	0.00151227	0.0711337	0.0535009	0.0528442	0.0245322	0.0256041	0.0338099	0.0275759	0.135837	0.0442901	0.0379369	0	0
Gm3587	0.00737769	0.0103098	0.0213839	0.0119445	0.00966374	0.00788251	0.0183998	0.015359	0.0080997	0.0215537	0.00813299	0.00452436	0	0.0136476	0.012056	0.00416981	0.00252652	0.0122353	0.0503701	0.0146479	0.0105695	0	0.066388
Gm35883	0	0.000436231	0	0.00072556	0.00200121	0	0.000841386	0.00155992	0.00892955	0	0	0	0.000373491	0	0	0	0	0.000433005	0	0.000289457	0	0	0
Gm35890	0.007057	0.0123805	0.0214782	0.0341267	0.0158503	0.0239195	0.0661112	0.0215332	0.0130714	0.0151387	0	0	0.00912159	0.000680161	0.00615694	0.000897547	0	0.000855795	0.00121016	0.00350133	0.000518633	0	0
Gm35909	0.000265471	0.000249229	0.00223646	0.00295828	0.00613185	0.00286859	0.0202973	0.00703106	0.00215845	0.00278526	0	0.0776814	0.00879267	0.000645172	0	0.000506462	0.000432351	0.00101843	0.00296112	0.00202152	0.00187926	0	0
Gm35920	0.00451499	0.00606073	0.0242915	0.0129462	0.0207824	0.00382431	0.00881542	0.0177425	0.0990305	0.0146211	0.0174087	0.0266611	0.0106029	0.000836056	0.000857288	0.00133788	0	0	0.00717399	0.00181861	0.00176757	0	0
Gm35933	0.0432364	0.0347008	0.0599316	0.0454233	0.0755376	0.0365438	0.060279	0.180375	0.0955102	0.0673606	0.0454115	0.128075	0.0482703	0.0252173	0.00575361	0.0224623	0.0339546	0.0268258	0.0484732	0.0371212	0.040531	0.123646	0
Gm35934	0.0826767	0.0480319	0.0611031	0.0531886	0.081264	0.0383911	0.0587962	0.281947	0.127754	0.117152	0.048684	0.0350933	0.0915956	0.0076947	0	0.00155094	0.00398229	0.00426533	0.0162092	0.00963597	0.0115731	0	0
Gm3594	0	0.000680582	0	0.000965301	0	0.000242629	0.000829782	0.00213191	0.000645078	0	0	0	0	0	0	0	0	0	0	0.000242961	0.00056931	0	0
Gm35963	0.00447506	0.0104643	0.0219011	0.00551976	0.0181428	0.0132394	0.00814078	0.00446207	0.00467957	0.00453296	0	0	0.000836773	0.00484638	0.000416968	0.00071424	0	0	0.003049	0.000820533	0	0	0
Gm35974	0.00557042	0.0012761	0.00283176	0.00413949	0.00575531	0.000931713	0.00481418	0.00886641	0.00362506	0.0197609	0.0317519	0	0.00554902	0.00679414	0.0110156	0.0104313	0.00387329	0.0208461	0.0135525	0.0128183	0.00810827	0	0.0173145
Gm35986	0.0166469	0.00442749	0.00159019	0.0011973	0.00331872	0.000500944	0.000778878	0.00415529	0.00420198	0.0066267	0	0	0.00262427	0.0462781	0.00364264	0.00880051	0.00850696	0.00673527	0.0357806	0.00525927	0.00777742	0	0
Gm35996	0.03431	0.0286488	0.047736	0.0225269	0.0446167	0.0226172	0.0411994	0.159081	0.0805178	0.0465905	0.0136614	0.065421	0.0483144	0.00650866	0.0085247	0.00363647	0.00642686	0.00701534	0.0125233	0.0176805	0.0166016	0	0
Gm35998	0.0637975	0.0314351	0.0647632	0.0328941	0.127173	0.0739913	0.49519	0.106838	0.0657591	0.109764	0.0386948	0.0636008	0.0736218	0.0036991	0.00496241	0.00203775	0.00492299	0.00414475	0.0136712	0.0110345	0.00916656	0	0.0133237
Gm36001	0	0	0	0	0.00401498	0.000718947	0	0.00165211	0.00886307	0.000172359	0	0	0	0.000490999	0	0	0	0	0.000398304	0.000365104	0	0	0
Gm36011	0.00189605	0.0023211	0.0148198	0.00853748	0.00928661	0.00472924	0.0179351	0.0080778	0.00874202	0.00971092	0	0	0.00256022	0.000942231	0.000852911	0.00289699	0.00274762	0.000268968	0.0110747	0.00669478	0.0338875	0	0
Gm36017	0.0580387	0.0569811	0.133773	0.071676	0.130195	0.0577296	0.115986	0.502798	0.115902	0.110987	0.0624001	0.155847	0.0905708	0.00290141	0.00112733	0.000507045	0.00169914	0.000108728	0.00276028	0.00152483	0.00376967	0	0
Gm36026	0.0355282	0.0157378	0.0371415	0.021115	0.0459666	0.0178527	0.120207	0.0515249	0.0260533	0.046129	0.0309973	0.0363071	0.0716003	0	0.00149825	0.000155845	0	0.0017771	0	0.000522527	0.000739481	0	0
Gm36028	0.151676	0.0290111	0.0636954	0.11064	0.0698063	0.0346207	0.0640185	0.082161	0.0531788	0.644151	0.0397967	0.0915273	0.642547	0.26927	1.01714	0.192055	0.186498	0.896695	0.473023	1.53181	0.392112	0.284229	1.35297
Gm36033	0.00763225	0.00623113	0.00572571	0.00384083	0.00131355	0.0034106	0.00746247	0.0151144	0.00824198	0.0770256	0	0	0.0532366	0.0448799	0.0909902	0.0386768	0.0305851	0.260006	0.0481764	0.184812	0.0365764	0.0652401	0.395644
Gm3604	0.0825949	0.143835	0.102225	0.0825292	0.0500286	0.0676689	0.100732	0.0500665	0.0246305	0.094712	0.0785508	0.0323182	0.0636535	0.171674	0.0876976	0.041985	0.0811324	0.0761953	0.138116	0.0951958	0.0373373	0.0634598	0.0691728
Gm36041	0.00714187	0.0148829	0.0140672	0.00920818	0.0211018	0.0116488	0.0198139	0.0210209	0.0219224	0.0175398	0	0.0193919	0.00684686	0.00586767	0.00575537	0.00579588	0.011545	0.0219063	0.0230663	0.0127226	0.0114986	0	0
Gm36043	0.00300389	0.00942645	0.00923697	0.0158217	0.0214641	0.00906347	0.031726	0.035134	0.0283451	0.0256772	0.00607691	0.0510981	0.00136786	0.00732364	0.00325525	0.00392293	0.0146186	0.00187401	0.0324876	0.0238251	0.0193169	0	0
Gm36065	0.0531719	0.0387757	0.0615694	0.0446498	0.13765	0.114007	0.196746	0.147168	0.0787817	0.0817708	0.0432208	0.197134	0.0946754	0	0	0	0	0.000836716	0.000290181	0.000405948	0.000247104	0	0
Gm36074	0.103062	0.0712278	0.181555	0.101196	0.201904	0.0502465	0.156318	0.899434	0.207988	0.319478	0.156708	0.11905	0.109052	0.0021385	0.0031329	0	0	0.000130524	0.00304966	0.00193041	0.000784076	0	0
Gm36099	0.11222	0.0662878	0.152496	0.0752276	0.141572	0.0539472	0.112542	0.617578	0.199367	0.191473	0.114629	0.0989678	0.164923	0	0	0	0	0	0.00126871	0.00028547	0	0	0
Gm36101	0.00560906	0.00306289	0.0152871	0.00580324	0.00611918	0.00785225	0.0456932	0.0095211	0.010274	0.00607375	0	0	0.0066618	0.001042	0	0.000502245	0.00224662	0	0.00547625	0.00250309	0.00140486	0	0
Gm36107	0.00490683	0.0226775	0.016808	0.00509426	0.0165203	0.00563137	0.0411427	0.0345616	0.00817289	0.0286837	0.00823094	0	0.00747554	0.00294288	0	0.000265969	0.00745027	0.000502256	0.00397323	0.00168763	0.000365317	0	0
Gm36120	0.000430563	0.0065992	0	0.00203825	0.00139233	0.000983253	0.00162849	0.00399126	0.00527912	0.000770914	0	0	0.000585244	0.00170606	0.00134518	0.000153389	0	0.000193541	0.00278285	0.00353101	0.000972752	0	0
Gm36146	0.00760702	0.00656247	0.000781444	0.013738	0.0148341	0.00609227	0.010791	0.0284913	0.0552012	0.0154298	0.0460481	0.0135036	0.00908483	0.00163594	0.00412215	0.00185519	0.00402065	0.000147262	0.00885461	0.00499498	0.00805207	0	0
Gm36159	0.00590889	0.00142423	0.00494533	0.00275211	0.00290301	0.0026571	0.000201132	0.00465788	0.0108366	0.00200538	0.00969396	0	0.00413937	0.0113631	0.00588987	0.00174513	0.0030049	0.00233363	0.0159645	0.0029165	0.00372916	0	0
Gm36161	0	0.00143731	0.00161557	0.00207602	0.00214417	0.000638161	0.00173672	0.00179994	0.0038861	0.00467794	0.0203055	0	0.00199728	0.00213597	0	0.0774559	0.00270055	0.00246647	0.00128687	0.00385354	0.00206203	0	0
Gm36169	0.00160693	0.00253692	0.00306992	0.00389816	0.00647407	0.00227694	0.00389257	0.0043282	0.0127005	0.00685116	0.00970075	0	0.00159307	0.00476026	0.00411812	0.0034425	0.00133892	0.00904396	0.0339622	0.00494452	0.00464045	0	0.0173145
Gm36173	0.0425574	0.0256312	0.0583125	0.0284729	0.0817501	0.0210016	0.0631102	0.250446	0.0878645	0.0706624	0.019972	0.0611977	0.0595329	0.0027749	0	0.000302328	0.00328334	0.00126252	0.00405146	0.00198735	0.000878565	0	0
Gm36186	0.00692341	0.00107478	0.00485748	0.000951751	0.00263477	0.00257329	0.00476188	0.00254872	0.00621363	0.00272548	0.00153871	0	0.00340313	0.0202412	0.024171	0.0195855	0.0101944	0.0230553	0.0123579	0.014834	0.0200204	0	0
Gm36198	0.0646397	0.0440202	0.0584477	0.0769724	0.107108	0.101092	0.121328	0.0543847	0.0397831	0.0495443	0.106974	0.0063772	0.0671643	0.0419662	0.0151739	0.0137755	0.0155606	0.0175703	0.0488248	0.028647	0.0155422	0	0
Gm36199	0.0777052	0.0490005	0.0795896	0.0408307	0.0739493	0.0279956	0.0656233	0.164524	0.0836003	0.111371	0.311274	0.0201184	0.057993	0.0554765	0.0328756	0.0524926	0.0172015	0.0341959	0.0701601	0.0454637	0.0252104	0	0
Gm36200	0	0.00417107	0.0148974	0.00728326	0.0106873	0.00683161	0.00537649	0.00550319	0.0292024	0.0050611	0	0	0.00598273	0.00248756	0.00402539	0.00157878	0.0134424	0.0027705	0.00869731	0.00586767	0.0037787	0	0
Gm36201	0.00239831	0.0118998	0.0176165	0.0121008	0.00750816	0.0048483	0.0148512	0.0169501	0.0143942	0.0153005	0.00191224	0.00247983	0.00548631	0.0152589	0.00390079	0.0150047	0.013385	0.0179775	0.0229605	0.0168243	0.0228881	0	0.0377872
Gm36208	0	0	0	0	0	0.000607905	0	0.00121523	0	0	0	0	0.000859956	0.00629386	0.0148736	0.0408596	0.0127614	0.0152907	0.00847076	0.010983	0.060849	0	0
Gm36210	0.0152309	0.0162788	0.0249093	0.0140606	0.0179531	0.00709202	0.011748	0.0202421	0.00943565	0.0135661	0	0	0.00277682	0.00800409	0.00510342	0.00445247	0.00415076	0.00541795	0.01018	0.0080656	0.0111811	0	0
Gm36211	0	0.0015191	0.00414557	0.00119346	0	0.000230585	0.0034321	0.00322061	0.0039203	0.00289311	0.00772664	0.00777396	0	0.00182258	0	0.00233426	0.0067222	0.000874233	0.00350947	0.00172783	0.00120047	0	0
Gm36229	0.0690331	0.0271399	0.0908409	0.0292151	0.0841387	0.0830586	0.144052	0.0662625	0.0395625	0.0471139	0	0.00527835	0.0495234	0.0379848	0.000199256	0.00486523	0.0116606	0.0052836	0.0288118	0.00533643	0.00349475	0	0
Gm36231	0.00675621	0.00967805	0	0.0104597	0.0142142	0.00878773	0.00839863	0.0209594	0.0109329	0.00905464	0.0170988	0.00904869	0.0101003	0.00940225	0.00359306	0.00502608	0.00356716	0.0015062	0.0155015	0.0102141	0.0124103	0	0.0170226
Gm36235	0.274091	0.191241	0.219567	0.038884	0.146647	0.138968	0.21885	0.0747808	0.149444	0.0977664	0	0.136538	0.046851	0.220605	0.0118375	0.0165989	0.0126555	0.0215945	0.347703	0.019543	0.0277632	0.0666489	0
Gm36243	0.00866032	0.00722712	0.00386472	0.00990646	0.0122852	0.00370983	0.0129269	0.0237293	0.160059	0.014808	0	0.00307882	0.00664989	0.00089289	0	0.000202137	0	0.00151023	0.00161152	0.00305062	0.00190058	0	0
Gm36245	0	0.00171467	0.00423663	0.00142112	0.000423014	0.000469756	0.00205998	0.00389732	0.00926574	0.000364152	0	0.00191476	0.00241056	0	0	0	0	0.00209596	0	0.000482141	0	0	0
Gm36251	0.0087112	0.00780442	0.0118989	0.0079516	0.00969882	0.00731661	0.0144647	0.0152253	0.0245976	0.026695	0.0109152	0	0.00712108	0.00912626	0.00325492	0.00389232	0.0051889	0.00255669	0.0140924	0.010189	0.0057678	0	0
Gm36252	0.0398271	0.0158801	0.0435943	0.0177309	0.058345	0.022217	0.143021	0.0778	0.0293911	0.0675252	0.0213497	0.0168331	0.0344198	0.0085928	0.00492469	0.00521055	0.00314533	0.0101397	0.0135687	0.0103354	0.0108807	0	0
Gm36261	0	0	0	0	0	0	0.000156842	0	0	0	0	0	0	0	0	0	0	0	0	0	0	0	0
Gm36264	0.0159265	0.0499186	0.111449	0.0658816	0.0822517	0.0222238	0.0807386	0.079541	0.0541178	0.0748113	0.0660437	0.046992	0.010708	0.0257386	0.0418973	0.0185461	0.0222768	0.0109514	0.0619281	0.0387067	0.0446213	0	0.133245
Gm36266	0.0305657	0.0407128	0.0139502	0.0333866	0.0342446	0.0402463	0.0631747	0.0423591	0.0144094	0.0420762	0.218112	0.0107751	0.0379357	0.0325562	0.0449665	0.0686561	0.11562	0.030239	0.0204781	0.0254305	0.0308407	0.0691372	0.0490735
Gm36278	0.00755317	0.00336186	0.0186841	0.0226542	0.0203594	0.0196436	0.0213514	0.00527494	0.00405373	0.0143382	0	0	0.0059911	0.00164849	0.000367091	0.00208953	0.00378666	0.00468724	0.0104546	0.0156176	0.00710085	0	0.0134661
Gm36279	0.0196248	0.0301496	0.0125051	0.0135414	0.00935312	0.00989593	0.0118679	0.0213188	0.0201328	0.0155548	0.0451657	0.00677566	0.0151704	0.0316865	0.0300821	0.0150631	0.0289309	0.0176966	0.0791463	0.0304299	0.0167875	0	0.0863779
Gm36283	0.0388586	0.0128317	0.0330272	0.0128154	0.0176474	0.0035697	0.0137255	0.0172331	0.0249772	0.0245403	0.0199814	0.0144691	0.0409838	0.0650082	0.0835576	0.0253354	0.0718179	0.139572	0.0892343	0.125649	0.0329288	0	0.205049
Gm36287	0	0.00652732	0.00312059	0.00317663	0.00576567	0.0030823	0.00446247	0.00776604	0.0224028	0.0103271	0.00904244	0	0.00537842	0.00328892	0.00320081	0.00470073	0.00913272	0.00199754	0.00946601	0.00486227	0.00553399	0	0
Gm3629	0.00644453	0.00253412	0.00279905	0.00104336	0.000622577	0.00123065	0.00529882	0.00827739	0.00463621	0.00805517	0	0	0.000833258	0.000504661	0	0.000122104	0	0	0.000950524	0	0	0	0
Gm36307	0	0	0	0	0.00101169	0.000534865	0.000209205	0	0	9.69513e-05	0	0	0.00101021	0	0	0	0	0	0.000303934	0.00046402	0	0	0
Gm36315	0.00051981	0.00288501	0	0.00192913	0.00183205	0.000809289	0.00309764	0.00254511	0.00057539	0.00423347	0	0	0.00229665	0.00292121	0.00395535	0.00235526	0	0.00694865	0.00535378	0.00395448	0.00412054	0	0
Gm36325	0.00982293	0.00278493	0.0089668	0.00790449	0.00678418	0.00176927	0.00295129	0.0042887	0.00721336	0.014009	0	0	0.0144252	0.00661815	0.00763394	0.00275838	0.00347661	0.0295399	0.00645888	0.0304664	0.00562278	0	0
Gm36328	0	0.000894732	0	0.0011669	0	0.000490915	0	0	0	0	0	0	0	0	0.000860982	0	0	0	0	0.000341342	0	0	0
Gm36329	0.00103351	0	0	0	0	0.000474162	0.000520631	0.000355479	0	0	0	0	0.000287057	0	0	0.000237061	0	0.000251979	0.000802613	0.000873994	0.000550782	0	0
Gm3633	0.000746546	0.00157689	0	0.00104283	0.00172807	0.00298962	0.00255315	0.00762075	0.00601577	9.85892e-05	0	0	0.00560511	0	0	0.000177041	0	0	0.00111396	0.0011054	0.000579951	0	0
Gm36330	0.00609445	0	0.00524288	0.00276889	0.00285147	0.00567999	0.00764818	0.0107437	0.00355359	0.00195695	0	0	0.0019464	0	0	0	0	0	0.000491477	0	0	0	0
Gm36346	0.000380183	0.000764349	0	0.000861774	0.00230263	0.00100024	0.00169248	0.00754559	0.00276556	0.00901884	0	0	0.00098122	0.000192365	0.00151737	0	0	0.000552403	0.000739862	0.0046392	0.000450237	0	0
Gm36355	0.0059472	0.00728841	0.0231603	0.00545361	0.0119292	0.00890632	0.0252779	0.00932177	0.00249833	0.0121562	0	0	0.0070158	0.0135179	0.00560343	0.00268128	0	0.00709551	0.0242935	0.00685966	0.00358811	0	0
Gm36356	0	0	0	0	0	0.000103739	0.000312379	0.000133986	0	0	0.0123464	0	0	0	0	0	0	0	0	0	0.000647179	0	0
Gm3636	0.0108477	0.015096	0.0494309	0.0105517	0.00872792	0.00352171	0.012967	0.0373218	0.00485745	0.0118186	0.0166822	0.00307882	0.00471409	0.0134275	0.00201244	0.00330476	0	0.000694075	0.0121087	0.0020219	0.00488433	0.0974659	0
Gm36363	0.00984774	0.00174473	0.0599905	0.00343633	0.00143138	0.00229268	0.00409799	0.00589981	0.0110572	0	0	0	0.00126538	0.00324026	0.000776094	0.00116723	0.00256595	0.00259113	0.0115382	0.00242651	0.00206452	0	0
Gm36367	0.0458536	0.0154093	0.0137954	0.0138884	0.0349626	0.0363943	0.0631296	0.0456078	0.0873573	0.0255911	0.0259025	0.00777396	0.0255781	0.0167336	0	0.00349694	0.00530103	0.00123895	0.0222617	0.00309978	0.00175875	0	0
Gm36368	0.214026	0.14014	0.295119	0.172094	0.30792	0.0997594	0.258537	1.20694	0.371121	0.392528	0.217907	0.0941125	0.250534	0.00424585	0.00102579	0.00374764	0	0.00368297	0.0144126	0.00658578	0.00607722	0	0
Gm36372	0.00668064	0.00393133	0.0456795	0.00189412	0.00615292	0.00247032	0.00378227	0.00510947	0.00935437	0.0126938	0	0	0.00385302	0.000809843	0	0.00269683	0.00728501	0.00205504	0.00646188	0.00346044	0.00818606	0	0
Gm36377	0	0.000513756	0	0.00213991	0	0.000260625	0.000867393	0.000499862	0	0.000940765	0	0	0.000346486	0.00100978	0.00565555	0.000835988	0	0.000589145	0.00251327	0.00263267	0.0373136	0	0
Gm36380	0.0418144	0.0244142	0.0492696	0.0288436	0.0616797	0.0762576	0.25009	0.0568937	0.0367516	0.067046	0.0616398	0.177733	0.0721751	0.000551706	0.00250445	0.00238953	0	0.00143444	0.00570182	0.00315312	0.0032563	0	0
Gm36388	0.00348429	0.00573129	0.0130605	0.00700735	0.0106574	0.00299866	0.00406005	0.00767519	0.00612852	0.00528062	0	0	0.00529736	0.0050923	0.00342772	0.00553428	0.00763856	0.00720539	0.017612	0.00826974	0.0113063	0	0.0742431
Gm364	0.337346	1.21633	0.722249	2.71927	0.520726	0.807139	0.217749	0.317387	0.219342	0.280717	0.216128	0.174931	0.248967	0.360352	0.0221228	0.0272032	0.0248663	0.0434328	0.189488	0.036278	0.0303954	0	0.0304886
Gm36419	0.0032097	0.00653868	0.00285831	0.00374456	0.00493036	0.00200287	0.00691534	0.00566107	0.00693343	0.0042045	0	0.00807063	0	0.00124905	0.00475741	0.00167895	0.00770342	0.00319304	0.00684934	0.00409453	0.000613314	0	0
Gm3642	0.011337	0.00634785	0.0189061	0.00990108	0.0106151	0.00606722	0.0214638	0.0532477	0.0149714	0.0199091	0.0337349	0	0.00591388	0	0	0	0	0	0.000747893	0	0	0	0
Gm36423	0.801591	0.352877	0.691049	0.395791	0.788834	0.436901	1.27755	1.75713	1.57405	0.767288	0.711983	0.361328	1.01971	0.00410149	0.0232027	0.0058202	0.00430416	0.0112199	0.010381	0.0189471	0.0169687	0	0.0133237
Gm36426	0.00231898	0.000620857	0.00679888	0.0020545	0.00368042	0.00190547	0.00139038	0.00670384	0.000810688	0.0189094	0.00436114	0	0.00875759	0.00358106	0.00681892	0.0027921	0.00691161	0.022092	0.00897594	0.0256575	0.00362353	0	0
Gm36431	0.0156363	0.0170588	0.019375	0.0236529	0.0381648	0.0152928	0.0303489	0.0320438	0.0218338	0.0445533	0.00458179	0	0.0046654	0.0283838	0.00446308	0.00721519	0.0105827	0.0180379	0.0503094	0.0253741	0.0235749	0	0
Gm36435	0	0.000919931	0	0	0.00175012	0.00146386	0.000271102	0.00387247	0.00148705	0	0	0	0	0.000324596	0	0.000513412	0	0.000339213	0.00115457	0.000719045	0.00154499	0	0
Gm36445	0.195272	0.165483	0.266595	0.238282	0.203832	0.138482	0.237205	0.484988	0.392457	0.21003	0.0948081	0.0733264	0.181832	0.0949707	0.0298184	0.0300374	0.0418157	0.0372176	0.106529	0.0454649	0.0311335	0.0840054	0.0970482
Gm36447	0.029508	0.0347608	0.0640783	0.028749	0.0288482	0.0145891	0.0408414	0.0501086	0.039014	0.0208624	0	0.0197043	0.0265209	0.0240889	0.00346559	0.00647449	0.0284845	0.0116733	0.0430391	0.018936	0.0105598	0.0886368	0
Gm3646	0	0	0	0	0	0.000138683	0.000123446	0.000256224	0	0	0	0	0	0	0	0	0	0.000307838	0.00104633	4.69695e-05	0	0	0
Gm36467	0	0	0	0	0.00131291	0	0	0.00385424	0.000752622	0.00140745	0	0	0	0	0	0	0	0	0	0	0	0	0
Gm36480	0	0.00176785	0.00240369	0.00499604	0.00316526	0.000881879	0.00650442	0.00272911	0.0066322	0.00117963	0	0	0.00229299	0.00244121	0	0.000235802	0	0.000697846	0.0043858	0.00453865	0.0036705	0	0
Gm36485	0.0164916	0.015508	0.0390867	0.0194976	0.041586	0.0103972	0.0272739	0.102907	0.0352963	0.0339075	0.0164588	0	0.0385622	0.00158536	0	0.00153188	0	0.000617793	0.00347373	0.00206879	0.00268423	0	0
Gm36487	0.0125413	0.0322956	0.031647	0.0191037	0.0157965	0.00640637	0.0380537	0.0136958	0.0174715	0.0179144	0.00818641	0.00563987	0.00608998	0.00781408	0.00357978	0.00399035	0	0.00299592	0.0154402	0.007386	0.0146564	0	0
Gm36495	0.00564964	0.00200981	0.0307929	0.00143211	0.0077189	0.00370984	0.0118836	0.0279648	0.0148991	0.00780816	0	0.055693	0.0075321	0.00101838	0.00571997	0.00553588	0	0.00369106	0.0032415	0.00241306	0.00628214	0	0
Gm36500	0	0	0	0.00120063	0	0.000172898	0.00444739	0.00120906	0.000663922	0.000339836	0	0	0	0.000649081	0	0.000200529	0	0.000189096	0.00146116	0.000711973	0.000319174	0	0
Gm36503	0	0.00376387	0	0.00263249	0.00309376	0.00200274	0.00631423	0.00568298	0.00940966	0.00148598	0	0	0	0.00175262	0.000706443	0.000445207	0.00201112	0.000334654	0.00554511	0.00488823	0.00183954	0	0
Gm36520	0.00121596	0	0	0.00159962	0.000604907	0.00139376	0.00371763	0.0010924	0	0.00210515	0	0	0.00107289	0.000240075	0	0	0	9.41144e-05	0.000883021	0.000735436	0.000358539	0	0
Gm36525	0.066648	0.0427713	0.0739839	0.0348578	0.105412	0.0391584	0.0984175	0.419503	0.116393	0.168401	0.101062	0.0545998	0.0692948	0.00262468	0.00156545	0.0010451	0	0.00137378	0.0142906	0.00488768	0.00354249	0	0
Gm36529	0.000564893	0.00411256	0.00791535	0.00618757	0.00831636	0.00396088	0.00619534	0.00512864	0.0022854	0.00763065	0	0	0.00176879	0.0105721	0	0.000487926	0	0.00326489	0.00862424	0.0058222	0.00321137	0	0.0170226
Gm36535	0.000335868	0.00564587	0.00551266	0	0.00248631	0.00260804	0.00304024	0.00362569	0.00377283	0.00883422	0	0.0180061	0.000742601	0.00257992	0.0118485	0.00247175	0.0163321	0.00376686	0.0186303	0.00703015	0.00548107	0.104581	0
Gm36536	0.0263542	0.0355178	0.0305783	0.0212585	0.0386553	0.0243326	0.036648	0.0652145	0.0619084	0.043788	0.063997	0.0618242	0.0139985	0.0116953	0.000476667	0.00880627	0.00665494	0.00901051	0.0418431	0.0292426	0.0294016	0.188028	0.0826015
Gm36539	0.0206991	0.0100966	0.0114614	0.00963523	0.0127379	0.00712636	0.0179248	0.0482083	0.0165074	0.02263	0.0139293	0	0.00696675	0.0147395	0.000120518	0.0023519	0	0.00800579	0.0159168	0.00548173	0.00262974	0	0.0133237
Gm36543	0	0.00208198	0.00401808	0.00132903	0.000280248	0.00145696	0.00372176	0.0041162	0.00717598	0.00026798	0	0	0.00151153	0.000324681	0.00037672	0.000260132	0	0.000922615	0.00397741	0.00200068	0.00117537	0	0
Gm36546	0.000480897	0	0.00406241	0.000199113	0.00129811	0.00260756	0.00399923	0.00180681	0	0	0	0	0	0	0	0.000588866	0	0	0	0.00124446	0.000304937	0	0
Gm36548	0.00435856	0.00268704	0	0.00240202	0.00381218	0.00105494	0.00776978	0.0094024	0.0309719	0.005011	0.00512369	0	0	0.00155336	0.000733196	0.000900384	0	0.000143444	0.00611364	0.00175151	0.00199745	0	0
Gm36550	0	0	0	0	0	0.000302538	0	0	0	0	0	0	0	0	0	0	0.00958415	0	0	0	0	0	0
Gm36551	0.00437345	0.00430902	0.00495978	0.0147212	0.0026568	0.00446589	0.00148316	0.00260828	0.00351639	0.000485203	0	0	0.00102334	0.00130426	0	0.000802142	0	0.000329424	0.00689603	0.000126914	0	0	0
Gm36560	0.0766185	0.0109383	0.0338269	0.0184082	0.0459705	0.0168786	0.163465	0.0775962	0.0448844	0.0483451	0.0104418	0.0355471	0.0418983	0.0214018	0.0032301	0.00293046	0	0.00542708	0.042671	0.00445736	0.00469819	0	0
Gm36569	0.0206212	0.00307165	0.0195174	0.0050118	0.013813	0.00568074	0.0100406	0.040758	0.0138383	0.0049138	0.0189181	0.0303769	0.0339332	0.00942759	0.0488745	0.0236126	0.0408541	0.0439635	0.0230353	0.0360765	0.0232225	0	0.0133237
Gm36584	0.106484	0.0839128	0.152727	0.125827	0.12265	0.0469325	0.0933124	0.263514	0.967078	0.120687	0.0703333	0.138093	0.170695	0.00825568	0.0168599	0.00896918	0.0146288	0.0238387	0.0158552	0.0297587	0.01219	0	0.0364559
Gm36594	0.0781266	0.0616065	0.129859	0.0584693	0.116588	0.0522361	0.0840348	0.286369	1.17643	0.140126	0.0826076	0.035219	0.0713901	0.0107579	0.00580844	0.00630451	0.0103289	0.0162902	0.0132274	0.0197247	0.00810195	0	0
Gm36595	0.0431877	0.02035	0.0381979	0.0133628	0.0284584	0.012986	0.0293228	0.0701155	0.0377209	0.13881	0.0174662	0.0297608	0.0428273	0.0289694	0.0392788	0.021646	0.0240397	0.105202	0.0610309	0.114765	0.0333857	0	0.0996614
Gm36602	0.0245506	0.0104925	0.036143	0.0260261	0.0231174	0.00751039	0.0282015	0.113743	0.0349387	0.0308741	0	0.0719867	0.0454611	0.000861809	0	0.00173307	0	0.000267715	0.000299024	0.00154617	0.0031934	0	0
Gm36607	0.00234232	0.00600936	0.00537165	0.00166826	0.00302362	0.00121242	0.00474207	0.00558103	0.00358626	0.00529152	0	0	0.00343496	0.00367424	0.000637495	5.49855e-05	0	0.00125095	0.00614544	0.00468923	0.00195972	0	0
Gm36608	0.123025	0.0809197	0.0915493	0.0690827	0.116253	0.100457	0.108242	0.0579825	0.0937597	0.0594199	0.084482	0.008714	0.0923996	0.0728073	0.0208094	0.0329342	0.014161	0.0317319	0.0874084	0.0253886	0.0399382	0.103993	0
Gm36617	0.165523	0.0935285	0.266314	0.118189	0.630895	0.727442	0.686607	0.280625	0.212995	0.289387	0.158106	0.178508	0.196226	0.00149144	0.000424513	0.000733746	0.012391	0.000705781	0.00842429	0.00201396	0.00496511	0	0.0173145
Gm36633	0.00138298	0.00221553	0.00155718	0.000277644	0.00199716	0.00218067	0.00169798	0.00394295	0.00235055	0.000119739	0	0	0.00280877	0.00127281	0	0.00139505	0	0.00247958	0.000955795	0.00262771	0.00194324	0	0
Gm36635	0.00193917	0.000390845	0	0.00544446	0.00317643	0.00051785	0.000719231	0.00103767	0.0049086	0	0	0	0.00091569	0.000240075	0	0.00178327	0.0021539	0	0.00193418	0.000362627	0.00260045	0	0
Gm36640	0.0145975	0.0108273	0.017372	0.0170976	0.0292278	0.0158992	0.0268961	0.0510978	0.0350843	0.0275638	0.0193145	0	0.00730598	0.00990711	0.00567964	0.00497774	0.00336927	0.00356131	0.0202224	0.00998335	0.00930877	0	0
Gm36642	0.00502208	0.011547	0.0248351	0.0164784	0.0341796	0.0129078	0.0269127	0.0314239	0.05005	0.0307786	0.0160177	0.00783082	0.0121675	0.0189929	0.0095484	0.0305953	0.0317445	0.0173529	0.0274121	0.0175156	0.0676188	0.101071	0
Gm36644	0	0.00172204	0	0	0	0.000337901	0.00139542	0.00116742	0.00250374	0.00260872	0	0	0.00166005	0.00144308	0.000892834	0.00280945	0	0.000588201	0.00225649	0.00246698	0.0042246	0	0
Gm36660	0.0279186	0.0107477	0.0335876	0.0098964	0.0209788	0.00922639	0.0217578	0.0421234	0.0896449	0.0317658	0.00953914	0.0204554	0.0109106	0.0121123	0.00535297	0.011651	0.0224341	0.0120034	0.0215382	0.0118161	0.017107	0.0666489	0
Gm36667	0.0486676	0.0325374	0.0662135	0.0337063	0.0748448	0.0194211	0.0482351	0.249458	0.138875	0.103059	0.0520094	0.0717072	0.0552168	0.0110019	0.00762404	0.00463749	0.0233719	0.0065141	0.017729	0.014191	0.00703742	0	0
Gm36669	0.000263866	0	0	0.00220158	0.00207521	0.00108222	0.000206841	0.00178698	0.00243466	0.00476281	0	0	0.00074415	0	0	0.000141835	0	0.000553424	0.00187406	0.000782524	0.000324057	0	0
Gm3667	0.00708849	0.00544134	0	0.00337679	0.00347791	0.00226638	0.0098871	0.0194851	0.00265573	0.00347797	0	0	0.00736402	0.00300387	0	0.000275625	0	0.000942767	0.00770183	0.000204206	0.000704079	0	0
Gm36670	0.00650716	0.00129391	0.013892	0.00408638	0.00589346	0.00247954	0.00623165	0.00984552	0.0118908	0.0463749	0.00101745	0	0.0376579	0.0146922	0.0276397	0.016342	0.00995022	0.124912	0.012877	0.0880818	0.0122723	0.121209	0.123226
Gm36677	0.13553	0.065351	0.144603	0.0849191	0.124079	0.0519202	0.111533	0.494274	0.463275	0.138559	0.0521646	0.0101735	0.202477	0.000464232	0.00105451	0.000711184	0	0.000284633	0.000899112	0.000558546	0.000539845	0	0
Gm36684	0.0023709	0	0	0	0.000507248	0.00107214	0.00396618	0.00102716	0.00105289	0.0100566	0	0	0.0043296	0.00092716	0.0134529	0.0030335	0.00399334	0.023821	0.00129859	0.0287863	0.0037929	0	0.0267897
Gm3669	0	0	0.00681157	0.000941524	0.0009586	0.00110293	0.00278985	0.00280734	0.000334871	0.00235759	0	0	0	0.000333053	0	0.000253734	0	0.000333864	0.000647331	0.000338208	0.000370874	0	0
Gm36693	0	0.000626424	0.00248785	0.000988395	0.000379345	0.000956709	0.00224452	0.00135301	0.00323325	0	0.0171134	0	0.00367124	0.00116133	0	0	0	0.000127814	0.00204304	0.00111216	0.00136827	0	0
Gm36694	0.0205267	0.00491591	0.0128725	0.0058041	0.0104968	0.00559845	0.00875019	0.0143242	0.00482649	0.0153497	0	0	0.00177033	0.00651663	0.00388628	0.0021232	0	0.00397376	0.0265792	0.0090078	0.00834299	0	0
Gm36696	0	0	0	0.000686238	0.00105941	0	0	0.00110989	0	0	0	0	0	0	0	0	0	0	0.000583513	0	0.000353756	0	0
Gm36719	0.00775392	0.00838416	0.0114466	0.00983557	0.012072	0.00431214	0.0162272	0.0581029	0.0268244	0.0227676	0	0.00191476	0.0164317	0.000573889	0.00110875	3.61211e-05	0	0.0034622	0.00901355	0.00905911	0.00405338	0	0
Gm36723	0.0051672	0.0158479	0.018262	0.0153566	0.0255105	0.0140613	0.0251948	0.0361859	0.0305079	0.0841323	0.0478747	0.0108125	0.0420177	0.0176237	0.0364383	0.0552243	0.0297729	0.113174	0.0408266	0.0923178	0.0290749	0	0.0643854
Gm36736	0.0120154	0.00515255	0.00623111	0.00821472	0.0174023	0.00575409	0.0109301	0.0139636	0.0220693	0.00495528	0	0	0.00273825	0.00309067	0.00491874	0.00244694	0.0115975	0.00791344	0.0161575	0.0144791	0.0102588	0.177258	0.0133237
Gm36737	0	0.00296745	0	0.000335574	0.00293116	0.000854515	0.00155228	0.00209471	0.000624304	0.00257165	0.0121831	0	0.000597541	0.000567208	0.00400079	0.000447905	0	0	0.00357158	0.00142856	0.0025265	0	0
Gm36738	0.00473407	0.00958869	0.0134578	0.001589	0.0112926	0.00706336	0.0140951	0.00926785	0.00854299	0.00421141	0.00308134	0.00225609	0.00949317	0.0307723	0.0193529	0.0796003	0.0357718	0.021269	0.0191388	0.0241143	0.1224	0	0.0266473
Gm36742	0	0.000417131	0	0	0.000873478	0	0	0.000887094	0	0.00308661	0	0	0.000431992	0	0	0	0	0	0.00043343	0	0	0	0
Gm36745	0.00354557	0.00348919	0.00297581	0.010572	0.00417223	0.00222791	0.00693966	0.0044762	0.0127585	0.00162906	0	0.00191476	0	0.00226346	0.00374651	0.000878501	0.00108228	0.000246383	0.00949091	0.00239579	0.00612014	0	0
Gm36752	0.00758526	0.0071956	0.0189869	0.0039709	0.00523405	0.00473797	0.00935616	0.0272075	0.0102442	0.0123518	0.00588839	0	0.00575845	0.00505822	0.00270014	0.0008337	0.00252694	0.00361915	0.00842949	0.00823367	0.0051575	0	0
Gm36756	0.0321883	0.0405669	0.05517	0.019387	0.0238259	0.0147721	0.0420569	0.0650363	0.666941	0.0241397	0.0175239	0.126704	0.044812	0.0139784	0.00799496	0.00343055	0.00115908	0.00979446	0.0159848	0.0111743	0.00945065	0	0
Gm36757	0.00777983	0.00329147	0.00646132	0.00132253	0.00163109	0.00186953	0.00313561	0.0111319	0.0673362	0.00291676	0	0	0.0117815	0.00266201	0.00373797	0.00104081	0.00177508	0.00869773	0.00939202	0.0123389	0.00157797	0	0.0173145
Gm3676	0.00856346	0.00602436	0.00911019	0.00362546	0.0100748	0.00364214	0.0111869	0.0219586	0.0118637	0.00931214	0	0	0.0115765	0	0	0	0	0	0.000415125	0	0.000837997	0	0
Gm36782	0	0	0	0	0	0	0	0.000982521	0.000745177	0	0	0	0	0	0	0	0	0	0	0.000130026	0	0	0
Gm36787	0.00972024	0.0050802	0.00841491	0.00200355	0.00209445	0.00349223	0.00293852	0.0021212	0.00240771	0.000720969	0.0307496	0	0.00246907	0.0038123	0.000532399	0.00187988	0	0.000340423	0.00279818	0.000381302	0.00133487	0	0
Gm36793	0.00281373	0.00484008	0.00787026	0.00313701	0.0103218	0.00333794	0.00551812	0.0321916	0.0201327	0.00967536	0.00487493	0	0.00526447	0.000510216	0	0.000198258	0	0.000200855	0.00347388	0.000855926	0.000503828	0	0
Gm36799	0.0142214	0.0127723	0.0279882	0.0164583	0.0218787	0.0218726	0.0581792	0.0286093	0.0426862	0.0745855	0	0.00291858	0.0509973	0.0151184	0.00701989	0.00759398	0.00890973	0.0455167	0.0239115	0.0358287	0.0106038	0	0.0473628
Gm36816	0	0	0.00605797	0.00135206	0.000782124	0.00180429	0.000747877	0.00337357	0.00245209	0.00876717	0	0.0015978	0.000844555	0.000707253	0.00350204	0.00108216	0	0.00317367	0.00112862	0.00218044	0.000704091	0	0
Gm36823	0.00375183	0.0111314	0.00410536	0.00854786	0.000348155	0.00195461	0.00310223	0.0125135	0.00320206	0.00435133	0.00812675	0	0.00105975	0.00321546	0.000597682	0.000881713	0	0.00156222	0.00242289	0.00146394	0.00139372	0	0
Gm36827	0.00296116	0.00123712	0	0.00135654	0.00202337	0.000479092	0.00165358	0.00491555	0.00148958	0.0012743	0	0	0.000863129	0.00185625	0	0.000819392	0	0.000118332	0.00113605	0.0015929	0	0	0
Gm36831	0.04767	0.0248314	0.0384736	0.0307414	0.108283	0.115168	0.353721	0.0718413	0.0468518	0.0864198	0.0493529	0.0601299	0.043627	0.000449915	0.00161956	0.00075559	0.00202631	0.000311779	0.00374713	0.0013204	0.00120995	0	0
Gm36839	0.0447285	0.0597175	0.0707797	0.0653286	0.0539454	0.0465484	0.0649276	0.0506394	0.0448974	0.0779286	0.031743	0.0124961	0.0509007	0.0928754	0.0233179	0.0526042	0.0686684	0.0529896	0.124174	0.0450587	0.0656631	0.173131	0.110514
Gm36840	0.00449258	0.00547946	0.00707405	0.00515214	0.00105162	0.0028654	0.00890191	0.0131723	0.0155658	0.00358361	0.00151581	0.011019	0.00177264	0.00204805	0.00222755	0.00186444	0	0.00102541	0.0077624	0.00783223	0.00948958	0	0
Gm36843	0.00184463	0.00996099	0.0094743	0.00603219	0.00431539	0.00438023	0.00600626	0.00448323	0.00141455	0.00554931	0.019145	0.0140302	0.00126458	0.0100068	0.00146186	0.00131971	0.00183406	0.00355542	0.0135447	0.00814739	0.0039378	0	0
Gm36849	0.181249	0.0676225	0.219907	0.106614	0.178962	0.0593378	0.134637	0.692591	0.207728	0.193123	0.125608	0.061705	0.150736	0	0	0.00013099	0	0.000201739	0.001224	0.000609435	0.00125631	0	0
Gm3685	0.0116098	0.0088545	0.0205153	0.00781538	0.0190318	0.00495437	0.0307432	0.0698821	0.0149229	0.0308209	0	0.0170658	0.0155584	0.000490513	0	0	0	0	0.00100348	0	0	0	0
Gm36855	0	0	0.00351887	0.000841882	0.00266441	0.00104478	0.000691416	0.00165703	0.00222567	8.44879e-05	0	0	0.000432087	0.00262079	0.000274052	0.000216662	0.00284158	0.000147262	0.00483544	0.00257499	0	0	0
Gm36860	0.00365339	0.000689538	0.00656789	0.00166693	0.00382032	0.001899	0.00418423	0.012845	0.00730376	0.00729334	0	0.0140797	0.0022786	0.0028151	0.000906532	0.00135939	0	0.000167464	0.0037662	0.00242048	0.00355361	0	0
Gm36864	0.516765	0.175863	0.464843	0.208243	0.57476	0.512501	1.90132	0.535578	0.38701	0.525452	0.396446	0.356109	0.646916	0.000607882	0.000442038	0.000730677	0	0	0.00258624	0.00318732	0.0023445	0	0
Gm36879	0.00493566	0.00161361	0.006321	0.00218438	0	0.00235271	0.00761523	0.0172931	0.0178255	0.00558251	0	0	0.00392685	0.00286831	0	0.000743463	0	0.00323274	0.00866099	0.00178969	0.0039436	0	0
Gm36888	0.0101768	0.00131962	0.00269297	0.000710313	0	0.00263263	0.00404308	0.00523719	0.0106021	0.00266295	0	0	0.0025979	0.00439237	0.00266933	0.00255075	0	0.00677103	0.00812072	0.00689258	0.00255828	0	0.0408017
Gm36899	0.0819256	0.0193338	0.0357523	0.0128321	0.0241758	0.00703525	0.0174682	0.0389584	0.0246844	0.180914	0.0374263	0.00225609	0.0617676	0.0674424	0.0319851	0.0122109	0.00828621	0.0646738	0.151781	0.119429	0.0363391	0.0325882	0.0497796
Gm36903	0.00882897	0.00521729	0.0073631	0.000944568	0.00700546	0.0029208	0.00396727	0.00986507	0.0086015	0.00997707	0.0210027	0	0.00238138	0.001923	0	0.000985862	0.000834499	0.00136705	0.00532723	0.00573616	0.00277715	0	0
Gm36908	0	0	0.00223646	0	0.00307585	0.000258025	0.00334691	0.00205832	0.00381465	0.000430036	0	0	0.00143226	0	0.000894028	0.000180465	0.00157261	0.00202545	0.00336016	0.00170201	0	0	0
Gm36913	0.00547257	0.00711504	0.00493202	0	0.00225946	0.00291859	0.00187137	0.00356334	0.00151606	0	0	0	0.00137468	0.00973704	0.00628706	0.00122381	0.00447222	0.00671663	0.0138716	0.00249053	0.00456379	0	0
Gm36929	0	0	0	0	0	0	0	0	0	0	0	0	0	0	0	0	0	0	0	0	0	0	0
Gm3693	0	0.00144794	0	0.000319855	0	0.000176476	0.000739092	0.00184004	0	0	0	0.00837186	0	0.000386784	0	0.000679091	0	0	0.00188369	0.00106946	0.00145088	0	0
Gm36937	0	0.00147124	0	0	0.00030231	0	0.00129587	0	0	0.00307703	0	0	0.00175215	0.00107392	0	0.000186792	0.00276052	0	0.00230516	0.00181709	0	0	0
Gm36945	0.00404204	0.00337152	0.0135822	0.00311169	0.0089142	0.00228284	0.00657286	0.00944686	0.0105092	0.00703068	0.00649692	0	0.00268085	0.00159498	0.00104603	0.00304801	0.00255789	0.00082113	0.0046013	0.00292599	0.00180264	0	0
Gm36950	0.00136855	0	0.00143829	0	0.00139148	0.000435449	0.00124011	0.00260079	0	0.00444691	0	0	0.000824852	0	0	0	0	0	0	0	0	0	0
Gm3696	0.00558105	0.00780915	0.00843294	0.00253134	0.00290547	0.00372915	0.0101638	0.0177738	0.0064884	0.00864463	0.000874714	0.00223142	0.0021427	0.0117881	0	0.00160157	0.00203088	0.00793034	0.0207516	0.000548543	0.00300194	0	0
Gm36972	0.00100737	0	0	0	0.000982915	0.000540118	0.000267174	7.93666e-05	0.00150826	0	0	0	0	0	0	7.4419e-05	0	0.000834135	0.000831657	0.00082747	0	0	0
Gm36975	0.0426341	0.0349413	0.045943	0.049962	0.0432232	0.0350452	0.0720444	0.0657435	0.0733141	0.0611642	0.06652	0.00416474	0.0185231	0.0293958	0.0145145	0.0257686	0.0359495	0.0312789	0.0965133	0.0552933	0.0298583	0.182116	0.0269321
Gm36992	0.0979063	0.0467295	0.128857	0.0641613	0.146401	0.0377726	0.0963602	0.519705	0.365932	0.151664	0.0848955	0.0118295	0.117515	0.00130619	0	0.0018694	0	0.00107411	0.00206253	0.00193764	0.00178021	0	0
Gm37020	0	0.000741368	0	0.00531857	0	0	0	0.00144256	0	0	0	0	0.000864079	0	0	0	0	0	0	0.000545883	0	0	0
Gm37021	0	0	0	0.00123081	0	0	0.00017997	0.00296369	0.00657924	0.00153302	0	0	0.00202496	0	0	9.05441e-05	0	0	0.000879677	0.000310387	0	0	0
Gm37027	0.0145026	0.00340819	0.0039553	0.000675026	0.0030532	0.00239681	0.00378081	0.00685854	0.0217729	0.00186115	0	0.020311	0.00259117	0.0102314	0.00824295	0.00750637	0.025062	0.00933018	0.010593	0.00393052	0.0106793	0.0910581	0
Gm37035	0.000955755	0.001533	0.00317665	0	0	0.000286337	0	7.40221e-05	0	0.0015003	0	0	0	0.00360202	0	0	0	0	0.00263668	0	0.000804065	0	0
Gm37041	0.120865	0.0260807	0.101086	0.0478127	0.150232	0.0716724	0.578806	0.131538	0.0803102	0.130124	0.0468381	0.0139286	0.10553	0.0010674	0	0	0	0	0.00313953	0.00209841	0.00179445	0	0
Gm37065	0.159017	0.293466	0.222128	0.1634	0.0968374	0.098882	0.17181	0.132728	0.113625	0.117828	0.129807	0.0909295	0.0644014	0.558791	0.0986331	0.0766712	0.0848396	0.132859	2.1419	0.238012	0.158557	0.750855	0.232956
Gm37068	0.0212873	0.019527	0.0458843	0.0218403	0.0512122	0.0102198	0.0464265	0.181725	0.0483519	0.0544267	0.0112335	0.0711888	0.0404078	0.000561769	0	3.70513e-05	0	0.000473775	0.0034688	0.00315969	0.00297535	0	0
Gm37073	0.00464762	0.000421606	0	0	0.000295602	0.000583018	0.000285009	0	0	0	0	0	0	0.00866257	0	7.50878e-05	0	0	0.00393617	0	0.000282355	0	0
Gm37075	0	0	0	0	0	0	0	0	0	0	0	0	0	0	0	0	0	0	0	0	0	0	0
Gm37083	0.00393387	0.00531867	0.0267504	0.0144295	0.00427992	0.00599511	0.01429	0.00685359	0.0100277	0.00321908	0.0085223	0	0.00656999	0.00811575	0.00452377	0.000524198	0	0.00181522	0.00522233	0.00201489	0.00165363	0	0
Gm37118	0.00110213	0.00053524	0	0	0.00514501	0.000374381	0.000808142	0.00275792	0.00223783	0	0	0	0.000689866	0	0	0	0	0.000866837	0	0.000154138	0	0	0
Gm37126	0.0022438	0.000425241	0	0.00201842	0.00261394	0.00111179	0.00218459	0.00458086	0.00654918	0.00182168	0	0	0.00233765	0	0	0	0	0	0	0.000821809	0	0	0
Gm37134	0.00525919	0.00338902	0.00118636	0.00543603	0.00755011	0.00508576	0.00563741	0.008194	0.00460612	0.00528341	0.0111625	0	0.0032124	0.00386836	0.00118459	0.00275185	0.00438229	0.000936261	0.0113748	0.00971553	0.00580752	0	0
Gm37146	0	0	0	0	0.0010986	0.000706596	0.00161675	0.000422976	0.000342083	0	0	0	0.00075387	0.000163766	0	0	0	0	0	0.000338383	0.000527665	0	0.0173145
Gm37147	0	0.000626424	0	0	0.00179855	0.000538322	0.00125154	0.00368599	0.00322303	0.00311609	0	0	0	0	0	0	0	0	0	0	0	0	0
Gm3716	0.00818631	0.00699778	0.0266109	0.012731	0.0112575	0.00854467	0.0175826	0.0151649	0.0169125	0.00692259	0.0553849	0.033868	0.00363059	0.00608065	0.00282488	0.0034519	0.00199615	0.000752868	0.0107004	0.00927338	0.0109314	0	0.0173145
Gm37165	0	0.00509315	0.0104341	0	0.000575246	0.001581	0.00202058	0.00378318	0.00194368	0.00350629	0.00129517	0	0.000436363	0.000564472	0.00290789	0.00504418	0	0.00126191	0.00311417	0.00145315	0.00232191	0	0
Gm37168	0.00138301	0.0120005	0.0089776	0.018222	0.00648423	0.00282759	0.00129227	0.00416116	0.00300435	0.00199538	0.164807	0	0.00274911	0.00572582	0.00837226	0.104222	0.0125058	0.00546567	0.00869922	0.00377031	0.00433257	0	0
Gm37170	0.00296491	0	0.00442164	0.00188649	0	0.00130666	0.000311541	0.00424399	0.00718057	0	0	0	0.00260567	0.000412434	0.00284099	0.00986585	0.00216212	0.000804787	0.00207514	0.0024612	0.0012168	0	0
Gm37173	0.0192597	0.018303	0.00647632	0.00515	0.00680138	0.00325689	0.00723829	0.00896794	0.0473661	0.00555394	0	0.0377374	0.00802675	0.0161115	0	0.00058716	0	0.000785885	0.0122322	0.00106519	0.00229909	0	0
Gm37184	0.00783771	0.0101526	0.0148391	0.0156134	0.0216336	0.0117734	0.0216221	0.0569085	0.0289137	0.035496	0.0235079	0.00860786	0.0121875	0.0108654	0.00400313	0.00490835	0.00104844	0.00615482	0.0120979	0.00621989	0.00557467	0	0.0170226
Gm37190	0	0	0	0.00056908	0	0.000743962	0.00112152	0.00105714	0.000865824	0.00280754	0	0	0	0	0	0.00153945	0	0	0.000835151	0.00149279	0.000766537	0	0
Gm37202	0.154538	0.063123	0.153242	0.089442	0.11917	0.0551124	0.103502	0.440164	0.293689	0.135291	0.142874	0.0891562	0.185942	0.0175449	0.00461769	0.0128834	0.00711728	0.0106523	0.0380857	0.0205643	0.0196818	0	0
Gm37218	0	0	0	0	0	0	0.000294981	0.000265605	0	0	0	0	0	0	0	0	0	0	0	0	0	0	0
Gm37223	0.00809662	0.00390182	0.00887333	0.0057706	0.00711584	0.00367515	0.0134746	0.0128819	0.00627438	0.0193192	0	0	0.00320807	0.00120577	0.0110612	0.000404347	0	0.0004319	0.00590594	0.0124955	0.00328376	0	0
Gm37229	0	0.00141366	0	0.00375986	0.00769544	0.00055674	0.000156012	0.000807157	0.00383943	0.00191936	0	0	0	0	0	0.000614608	0	0.00122136	0.000357034	0.000993308	0	0	0
Gm37233	0.000364096	0.00110546	0.00109703	0.000678497	0.00363518	0.00137943	0.00100417	0.00185603	0.00343589	0.00479147	0.010041	0	0.00716215	0.00319442	0.00423795	0.0231118	0.0162329	0.00952526	0.00607359	0.0104973	0.00607896	0	0
Gm37245	0.143793	0.0940154	0.166457	0.184639	0.245785	0.155365	0.296508	0.341602	0.105196	0.207637	0.130407	0.176978	0.0906424	0.113373	0.022765	0.0222819	0.0195176	0.0198248	0.148382	0.0432864	0.043304	0.0886368	0.0134661
Gm37256	0.00803435	0.00968161	0.00532954	0.00753503	0.0060242	0.0078565	0.0134085	0.0160583	0.0272862	0.0143402	0.0118857	0	0.00682154	0.00604285	0.00348037	0.00574417	0.0129231	0.00232599	0.0142345	0.0125024	0.00974356	0.0401349	0.0170226
Gm37267	0.0175262	0.0112642	0.0308271	0.0105272	0.0060323	0.00319605	0.00741197	0.00847029	0.0333275	0.00705667	0.0257117	0.008714	0.00188342	0.0338931	0.0115166	0.00238112	0.00245119	0.00314255	0.0809351	0.00736688	0.0028646	0	0
Gm3727	0	0	0	0	0.00278982	9.08309e-05	0	0.00190621	0.001371	0.00167794	0	0	0	0	0	0	0	0	0	0.000359837	0	0	0
Gm37273	0.004794	0.0107267	0.0139151	0.00934379	0.0148541	0.00706212	0.0148057	0.0326585	0.0233587	0.0157262	0.0164189	0	0.0027918	0.00257271	0.0116552	0.00589299	0.00484292	0.00184987	0.0100733	0.0102422	0.00469808	0.0974659	0
Gm3728	0.00724261	0.0168507	0.0151109	0.0121916	0.00994686	0.0050913	0.0168608	0.035468	0.0535006	0.0128833	0	0.0047794	0.0135719	0.00330997	0.00308386	0.00434955	0.0105273	0.00548609	0.0145233	0.0130269	0.0129038	0	0.0134661
Gm37280	0	0.000373103	0.00421898	0	0.000494498	0.000947709	0	0.00184415	0.0036765	0.0206746	0	0.01206	0.00250616	0.0020271	0	0.000386752	0.00239701	0	0.000410689	0.00149291	0	0	0.0133237
Gm37294	0.127968	0.0514296	0.104369	0.0507986	0.0895499	0.0559809	0.0934617	0.319847	0.5011	0.105343	0.149498	0.0564452	0.171933	0	0	0	0	0	0.00055861	0.00031679	0.000467253	0	0
Gm37305	0.136002	0.0563571	0.07538	0.0814699	0.123955	0.0888495	0.107514	0.249226	0.17802	0.123159	0.0617817	0.0423768	0.117299	0.0740055	0.0496833	0.0542225	0.0346195	0.0552545	0.0497545	0.0500438	0.0432573	0.0840054	0
Gm37306	0.00203289	0.00207273	0.0018891	0.000566322	0	0.000513158	0.00133784	0.000928412	0.00264231	0.00835086	0	0.0408624	0.000209147	0.000314581	0	0.00185543	0	0	0.00357062	0.00158528	0.000871161	0	0
Gm37323	0.0700316	0.021213	0.0498111	0.0235239	0.0425434	0.0157343	0.0353644	0.161228	0.176052	0.042934	0.0260803	0.0101867	0.040761	0	0.000231941	0.000129896	0.00385055	0.000548382	0.00101789	0.000918152	0.000256011	0	0
Gm37335	0.000478282	0.0053033	0	0	0	0.000138277	0.000267792	0	0	0.00304825	0.000726708	0	0.00136224	0.00248919	0.00392969	0.00173321	0.00190086	0.00482663	0.00198412	0.00390528	0.000697245	0	0.0173145
Gm37336	0.0043473	0.00353832	0	0.00278085	0.00237613	0.00300753	0.00393778	0.00344934	0.000519699	0.00941155	0	0	0.00716862	0.0119585	0.0142073	0.0152908	0.0205097	0.020404	0.0149672	0.0337825	0.0262517	0	0
Gm3734	0.00990453	0.00716823	0.00983641	0.0120337	0.0162682	0.00697496	0.0159347	0.0156916	0.0121981	0.00639324	0.0026781	0	0.00794112	0.00136339	0.000889147	0.00119747	0	0.00225314	0.00971037	0.0052878	0.00274346	0	0
Gm37344	0.00179504	0.000315155	0	0	0.00596506	0.000858003	0.00107184	0.00986935	0.000131624	0.00217638	0	0	0	0	0	0	0	0	0	0	0	0	0
Gm37350	0.128637	0.0621598	0.121263	0.0464501	0.110154	0.0417459	0.0799873	0.165407	0.0797352	0.93164	0.244015	0.0845588	0.405471	0.441052	0.858065	1.61496	0.542621	1.13946	0.324238	1.14799	2.10912	0.911945	1.24115
Gm37359	0.00205648	0.00685408	0.0131716	0.0126906	0.0117174	0.0038547	0.00937921	0.0118761	0.00654915	0.00627716	0	0	0.00574124	0.00526698	0.00184382	0.00250129	0.00401221	0.0107842	0.0147489	0.0123237	0.00962751	0	0
Gm37362	0.00263829	0	0.00208345	0.00382365	0.00295415	0.000715058	0.00233619	0.00252692	0.00263076	0.0034875	0	0	0.000514505	0.00085068	0.0023164	0.000659536	0	0.00114409	0.00374283	0.00173572	0.00116191	0	0
Gm37381	0.0248428	0.0186715	0.0383206	0.00996182	0.0440052	0.0184516	0.0359657	0.0588207	0.0402281	0.0229025	0.0728075	0.0459364	0.0212126	0.0184476	0.0292318	0.00516529	0.0105686	0.0143995	0.0386761	0.0204009	0.0136906	0	0
Gm3739	0.00875352	0.00882927	0.00953064	0.00933898	0.0118337	0.00398224	0.0130662	0.0360435	0.0112855	0.0109031	0	0	0.00721124	0.00467585	0.00133885	0.00191279	0	0.00407872	0.00840932	0.000471772	0	0	0
Gm37401	0.0183429	0.0336372	0.0429869	0.0297001	0.0345304	0.0463696	0.0170889	0.0190208	0.0140529	0.0267258	0.0579496	0.15022	0.0139524	0.0417138	0.0585061	0.0794812	0.0874492	0.0577819	0.0229482	0.0321457	0.0393882	0	0.0134661
Gm37406	0.0313671	0.0176624	0.0412744	0.0226641	0.0368984	0.0122805	0.0301237	0.0961104	0.334956	0.048494	0	0.10268	0.0365567	0.0015111	0	0.00100468	0	6.958e-05	0.00148067	0.000117873	0.00227478	0	0
Gm37419	0	0	0	0	0	0	0	0	0	0	0	0	0	0	0	0	0	0	0	0	0	0	0
Gm37422	0.0589519	0.020964	0.0369249	0.0286153	0.0514792	0.0238739	0.042709	0.174852	0.11903	0.0453758	0.0170516	0.00223691	0.0737179	0.0053786	0.00248131	0.00579275	0.00276216	0.013364	0.0116952	0.0217319	0.0085173	0	0
Gm37432	0	0	0	0	0	8.06245e-05	0	0.000787009	0.00203629	6.21946e-05	0.00131921	0	0	0.00060534	0	0	0	0	0.000642417	0.000259008	0	0	0
Gm37440	0.00361374	0.00119923	0	0	0.000631181	0.000680028	0.00240065	0.00793166	0.00431288	0.0029074	0	0	0.00154154	0	0.000532399	9.66145e-05	0	0	0	0.000177301	0.000613275	0	0
Gm37446	0.00605573	0.00699628	0.0146849	0.00961771	0.0249547	0.00667962	0.0224988	0.0718607	0.0191219	0.0111821	0	0.0776814	0.0158411	0.00121103	0	0	0	0	0	0.000164256	0	0	0
Gm37454	0	0	0	0	0	0	0	0.000188901	0	0	0	0	0	0	0	0	0	0	0	0	0	0	0
Gm37459	0.00501837	0.00676806	0	0.000961369	0.00489957	0.00371361	0.00736256	0.0161679	0.0362681	0.00378173	0.0155212	0	0.0037292	0.00734549	0.000274052	0.00248944	0.017222	0.00308519	0.0128263	0.00610894	0.00756018	0.0974659	0
Gm37462	0.00369723	0.00109908	0	0.00202781	0	0.00135754	0.00299433	0.010614	0.0062514	0.00250322	0	0	0	0	0	0	0	0.00165369	0	0	0	0	0
Gm37468	0.00411642	0.00427612	0.0189659	0.0802146	0.0170421	0.0214128	0.0173852	0.0119888	0.00864118	0.0179371	0	0.0113929	0.00324419	0.00585972	0	9.35025e-05	0	0.000600651	0.0244316	0.00539368	0.00276286	0	0
Gm37469	0	0.00121443	0	0	0	0.000919896	0	0	0	0	0	0	0	0	0	0.000536824	0	0	0	0.000324195	0	0	0
Gm37473	0.00256962	0	0.00842506	0.000225393	0.00278232	0.00164072	0.00374684	0.0143656	0.00722389	0.00876782	0	0	0.000983854	0	0	0	0	0	0	0	0	0	0
Gm37494	0.252825	0.456825	0.370794	0.285522	0.174775	0.177579	0.101583	0.148077	0.0843628	0.237974	0.500993	0.28732	0.182318	0.407509	0.250331	0.393955	0.408606	0.237899	0.242117	0.224324	0.221665	0.416002	0.143888
Gm37502	0.0022298	0.00623117	0.00244431	0	0.00139757	0.000538658	4.72381e-05	0.000591635	0.00340824	0.00218047	0	0	0.00190319	0.00114813	0.00170187	0.00116601	0	0	0.00421628	0.00209431	0.000246909	0	0
Gm37511	0	0	0	0	0	0	0	9.2863e-05	0	0	0	0	0	0	0	0	0	0	0	0	0	0	0
Gm3752	0.00316907	0.00466511	0.00783422	0.00472212	0.00554282	0.00328975	0.00780494	0.01762	0.00528679	0.00739372	0	0	0.00324061	0.00198512	0.00136632	0.000397087	0	7.23449e-05	0.00374761	0	0	0	0
Gm37538	0	0	0	0	0	0	0	0	0	0	0	0	0	0	0	0	0	0	0	0	0	0	0
Gm3755	0.00025526	0	0.00461827	0.0048297	0.00185868	0.00158324	0.00275692	0.00858773	0.00400875	0.00433045	0	0	0.000828537	0.000829069	0	0.00049107	0	0	0.00191151	0.00053685	0.00114434	0	0
Gm37552	0.000358483	0	0.000988583	0	0.00103965	0	0	0.000259517	0.0106132	0	0	0	0.00535887	0	0	5.20818e-05	0	0.000542523	0.000944781	0.000513801	0.00115398	0	0
Gm37565	0	0	0	0	0	0.000757749	0.00398086	0.00117743	0.00040492	0	0	0	0	0	0.000870144	0	0	0	0.00140409	0.000766444	0.00192503	0	0
Gm37571	0.0497455	0.0610984	0.101018	0.0652512	0.181775	0.154472	0.330837	0.147184	0.06439	0.13326	0.134358	0	0.0632197	0.0247763	0.00958824	0.00872531	0.00722594	0.0149165	0.0338739	0.0143437	0.0105738	0	0
Gm37572	0	0.00122508	0	0	0.000901814	0	0.00143035	0.00115423	0	0	0	0	0	0	0	0	0.000834499	0	0	0	0	0	0
Gm37574	0	0	0	0	0	0	0.000159475	0.000104445	0	7.27046e-05	0	0	0	0	0	0	0	0.000246623	0	0.000268347	0	0	0
Gm37577	0.00969831	0.00452281	0.0250907	0.00489473	0.0310866	0.00575908	0.0331463	0.0643159	0.0223213	0.0256409	0	0	0.00800651	0.000117838	0	0	0	0	0.000351971	0.000636401	0	0	0
Gm37584	0.0859124	0.0703113	0.0480998	0.0115454	0.00430732	0.00295126	0.00761665	0.00838932	0.00555577	0.0064113	0.0273374	0	0.00750192	0.106873	0.0183087	0.0192322	0.0265387	0.0270414	0.0951637	0.013585	0.0156393	0.118427	0
Gm37591	0	0	0	0	0	0	0	0	0	0	0	0	0	0	0	0	0	0	0	0	0	0	0
Gm37592	0.00386502	0.00129202	0.00802794	0.00111413	0.000540707	0.00034823	0.000973615	0.00189859	0.000646661	0.00061682	0	0	0	0.00412329	0.000367091	0.000447177	0	0.000958802	0.00277533	0.000859215	0.000730635	0	0
Gm37622	0.00912603	0	0.00210074	0	0.00459432	0.000281791	0.000864295	0.00241523	0.023451	0.00155393	0	0	0.00306674	0.00282518	0.000322906	0.000157347	0	0.000130524	0.0055191	0.000354709	0	0	0
Gm37623	0	0	0	0	0	0.00087804	0	0.000196856	0.000953158	0	0	0	0.000344267	0.000853423	0	0.000109049	0	0.00300152	0.00102293	0.000617951	0.00162361	0	0
Gm37634	0.0015728	0	0	0.00251898	0	0.000428217	0.000683847	0.00118768	0	0.00297475	0	0	0.000487958	0.000748712	0	0.000189182	0	0.000136671	0.00131438	0.000924013	0.000843293	0	0
Gm37637	0	0.00154159	0	0.000825092	0.00185061	0.000270694	0.00234867	9.52755e-05	0	0	0	0	0	0	0	0.00200197	0.00163465	0	0.000825635	0.0007534	0	0	0
Gm3764	0.0888962	0.0344371	0.0913028	0.0528481	0.0592853	0.0441014	0.108996	0.200955	0.130305	0.108871	0.0492349	0.0599514	0.0823745	0.0108933	0.00878092	0.00752317	0.00629882	0.00264766	0.0198398	0.0113844	0.00812463	0	0
Gm37640	0.00136035	0.00114871	0.00994794	0.0011945	0.00203326	0.00108882	0.000640737	0.00145009	0.00245524	0.00128225	0	0	0	0.00427023	0.00771772	0.0014518	0	0	0.00334485	0.00235434	0.00343448	0	0
Gm37650	0.00430952	0.0023158	0.00594069	0.00111779	0.00261638	0.00164578	0.00187308	0.0102439	0.038133	0.00110448	0	0.00541189	0.00122687	0	0	0	0	0	0	0	0.00133003	0	0
Gm37654	0	0	0	0	0	9.65812e-05	0	0.00113497	0	0	0	0	0	0	0	0	0	0	0	0	0	0	0
Gm37662	0.0248344	0.0152614	0.0447758	0.0168451	0.0435503	0.0138542	0.0260768	0.136544	0.0415051	0.0326556	0.0204876	0.0250455	0.032663	0.00510818	0	0.00145754	0.00453772	0.000964702	0.0135862	0.00267557	0.000271635	0	0
Gm37679	0.0111581	0.0075609	0.0175759	0.00908229	0.00767593	0.00323331	0.0128935	0.0103061	0.0219632	0.0128661	0.0293396	0	0.00399312	0.014517	0.0320203	0.00705845	0.0038212	0.0307494	0.0143058	0.0249799	0.0127918	0	0.0346289
Gm37690	0	0	0	0.00155809	0	0	0	0.00185065	0	0	0	0	0	0	0	0.000356379	0	0	0	0	0	0	0
Gm37696	0.00219834	0.000639382	0.00235615	0.000691225	0.000930693	0.00053842	0.000927535	0.00147451	0.00403153	0.0003694	0	0	0.00369365	0	0.000971129	0.00343411	0.00823365	0.0114677	0.00590242	0.00362714	0.00435009	0	0
Gm37707	0	0.000593602	0.00452539	0.0013028	0	0.00126789	0.00182299	0.000670327	0.00299866	0	0	0	0.00062614	0.000530203	0	9.40093e-05	0.00574622	0.00128612	0.00261585	0.00103302	0.000997629	0	0
Gm37712	0.00221308	0	0.00142263	0.00335288	0.00134849	0.000201474	0.00193173	0.0140056	0.00930912	0.000899776	0	0	0	0.000166649	0	0.000230793	0	0.000316054	0.000187309	0.000583076	0	0	0
Gm3772	0.0907162	0.0800796	0.209187	0.128228	0.246687	0.0733783	0.169597	0.711021	0.251664	0.251248	0.2096	0.212033	0.103788	0.0356689	0.00553771	0.00572675	0.0135614	0.0157225	0.0545222	0.031047	0.022805	0	0.0555267
Gm37721	0	0.000779269	0	0	0	0	0	0.00123346	0	0.000876997	0	0	0	0	0	0	0	0	0	0	0	0	0
Gm37722	0	0	0	0	0	0.000161328	0.000152274	0	0	0.00214992	0	0	0	0	0	0	0	0	0	0	0	0	0
Gm37724	0	0	0	0	0	0	0	0.000740815	0	0.000411923	0	0	0	0	0	0	0	0	0	0.00056343	0	0	0
Gm37739	0.000701766	0.00150753	0.0075192	0.00211977	0.0107561	0.00184568	0.010527	0.0293968	0.0122363	0.00533776	0.010711	0	0	0	0	0	0	0	0	0.000235779	0	0	0
Gm37748	0.00300072	0.00397841	0.00665617	0.00955197	0.00479501	0.00945058	0.00216359	0.00668167	0.00823223	0.000114949	0	0	0.00254317	0.0120318	0.0145909	0.00107027	0.00190417	0.00688301	0.0089537	0.0025146	0.00419301	0	0
Gm37751	0	0	0	0.00295705	0.0022037	0.00257513	0.00179439	0.00501574	0.00390298	0.017529	0	0	0	0	0	0.00021086	0	0	0.000322102	0.000135601	0	0	0
Gm37753	0	0	0	0	0	0	0	0.000131379	0	0	0	0	0	0	0	0	0	0	0.000641542	0	0	0	0
Gm37754	0.00408136	0.000400205	0.00572875	0.00281575	0.00386987	0.00218881	0.000854325	0.00673408	0.00706271	0.00871373	0	0	0.000731161	0.000205554	0.00282042	0.00159127	0	0.00269867	0.00239134	0.00382962	0.00310912	0	0
Gm37756	0	0	0.0023741	0.0011945	0.000632429	0.000352797	0.000831381	0.00151231	0.000472818	0	0	0	0	0	0	0	0	0.00252359	0.00208344	0.00115336	0.000684467	0	0
Gm37759	0.00108248	0	0	0.00253714	0	0.000552209	0.00107352	0.00136455	0.00672811	0.00447426	0	0	0.00197865	0.00146704	0	0.000385562	0	0	0.0022641	0.000288324	0	0	0
Gm3776	0	0	0	0	0.000746946	0	0	0.000119328	0	0.00165318	0	0	0.000570194	0	0	0.000785345	0	0.000280238	0.000848061	0.00148621	0.00352677	0	0
Gm37768	0.0115444	0.0213992	0.00951018	0.0237035	0.014015	0.0147321	0.0139646	0.0240996	0.012295	0.0106754	0.00806795	0.00381514	0.00581195	0.0101172	0.00305545	0.00697634	0.00402742	0.00768695	0.0247285	0.00913821	0.00782258	0	0
Gm37787	0	0	0.0061469	0	0	0.000399958	0.000544744	6.10162e-05	0	0	0	0	0.00119435	0	0	0.000831483	0	0	0.000563128	0.000306274	0	0	0
Gm37797	0	0	0	0	0	0.000151278	0.000865174	0.000575221	0	0	0	0	0	0.00164467	0.000329326	0	0	0	0	0.00041656	0.000235124	0	0
Gm37798	0	0	0	0	0	0.000295909	0	0	0	0	0	0	0	0	0	0	0	0	0	0	0	0	0
Gm37799	0.00916031	0.0109954	0.0245989	0.0240174	0.0139857	0.00737967	0.0146372	0.0284054	0.0258839	0.0249225	0	0	0.0152619	0.00857306	0.00591014	0.00492379	0.012317	0.0070871	0.0249297	0.0150996	0.0122736	0	0.0309605
Gm37800	0.00947394	0.00388759	0.00921042	0.00422353	0.00411661	0.00234052	0.00378295	0.0103567	0.00869166	0.00525513	0.0863785	0	0.000818347	0.0114145	0.0020776	0.0441933	0.00334592	0.00317876	0.0105228	0.00355294	0.00175105	0	0
Gm37821	0.0202112	0.00870097	0.0421479	0.017833	0.017263	0.010426	0.0215749	0.0911923	0.0261284	0.0162332	0.00889813	0.00993547	0.0333194	0	0.00120795	0.00130351	0	0.00179113	0.00157309	0.00115864	0.000476264	0	0
Gm37839	0.000600263	0.00102883	0	0.000502146	0.00319947	0.00106786	0.00386958	0.00333275	0.0107167	0.00754446	0	0	0.00093222	0.000608171	0.0021532	0.00325379	0	0.000625264	0.00256312	0.00240514	0.00105032	0	0
Gm37840	0	0.000527439	0	0	0	9.87466e-05	0	0.00130855	0	0.00355077	0	0	0.000906594	0	0	0	0	0	0	0	0	0	0
Gm37850	0.00124007	0.00456837	0.013578	0.00389939	0.000152162	0.000925106	0.00187177	0.00126179	0	0.00500707	0	0	0	0.000806334	0	0.000548748	0	0.00046017	0.00375324	0.00145192	0	0	0
Gm37853	0.0138789	0.00317023	0.00982197	0.0127137	0.022154	0.00697168	0.0166408	0.0473172	0.0242286	0.0280344	0.0403545	0	0.0105114	0.00254771	0.0013754	0.0020831	0	0.00364774	0.0151595	0.0117918	0.00550593	0	0
Gm37854	0	0.00443088	0.00360661	0.00162947	0.00531724	0.00294778	0.00252059	0.00372158	0.00557002	0.00106894	0	0	0.00175758	0.00202762	0.00153727	0.000332388	0.00157261	0.000333864	0.00179339	0.00257432	0.00193239	0	0
Gm37855	0	0	0	0	0.000747383	0.000435548	0.000997876	0.00150603	0.000423728	0	0	0	0	0.000565988	0.000553504	0.0015547	0	0.000162495	0.000301632	0.00114952	0.00146767	0.0910581	0
Gm37867	0.280427	0.0972211	0.305155	0.14255	0.387125	0.27937	0.880293	0.611068	0.252063	0.341015	0.112036	0.0653245	0.324635	0.000863154	0.0125083	0.00623652	0.00491025	0.009829	0.00547905	0.0165702	0.0177018	0	0
Gm37870	0	0	0	0.00259516	0	0	7.35483e-05	0.0010082	0	0.00168584	0	0	0	0	0	0	0	0	0	0	0	0	0
Gm37875	0	0	0	0	0	0	0	0.00029937	0	0	0	0	0	0	0	0	0	0	0	0	0	0	0
Gm37876	0.0108351	0.00944306	0.0141271	0.00604609	0.00487338	0.00148765	0.00427744	0.00508493	0.00456853	0.00205399	0	0.0617776	0.00269421	0.00932771	0.000860982	0.00256093	0.00676159	0.0017466	0.0256019	0.00496855	0.00461262	0	0
Gm37885	0.0243745	0.0100925	0.0107546	0.00476155	0.0258192	0.0126315	0.0303722	0.0196131	0.0212277	0.0171522	0	0	0.00984697	0.0087724	0.0040327	0.00178749	0.013749	0.00607689	0.00947872	0.00200003	0.00320088	0	0
Gm37892	0	0.00241693	0	0.00104389	0.00364737	0.000324537	0.000843162	0.00332747	0.00233443	0.00278569	0.0145312	0.00600806	0	0.00038461	0	0.000558407	0.00265599	0.000320746	0.00257543	0.00137396	0.00122761	0.104581	0
Gm37896	0.0226887	0.00405814	0.0182664	0.0108784	0.0193082	0.00576189	0.0123701	0.0407962	0.0329085	0.0182337	0.00872229	0	0.0180263	0.00366141	0.00683167	0.00253584	0.0025463	0.00317928	0.00355097	0.00266256	0.002604	0	0
Gm37912	0.0748088	0.047757	0.0574018	0.0803893	0.0799506	0.0787136	0.0843001	0.0931065	0.364737	0.0662366	0.0315072	0.0102317	0.062112	0.0667147	0.00997378	0.00634296	0.00445596	0.0114321	0.0320346	0.00351647	0.00707458	0	0
Gm37915	0.00453276	0.00262641	0.00684245	0.00153411	0.00278203	0.00210425	0.00363887	0.00352537	0.00651238	0.00462104	0	0	0.00296341	0.000845863	0	0.000679858	0	0	0.00436523	0.00278769	0.0040418	0	0
Gm37923	0	0	0	0	0	0	0	0	0	0	0	0	0	0.000375327	0	0.000316971	0	0	0.00153838	0.000430108	0.000942936	0	0
Gm37927	0	0	0.001294	0	0	0	0	0	0	0	0	0	0	0	0	0	0	0	0	0	0	0	0
Gm37933	0.0634569	0.0706436	0.0558399	0.0252421	0.0598111	0.0518948	0.0566627	0.0228266	0.0309613	0.0368541	0	0.0376472	0.0553686	0.0679437	0.0108507	0.00467155	0.00191634	0.0125655	0.0787906	0.0105453	0.00625216	0	0.120895
Gm37937	0	0	0	0	0	0	0	0	0	0.00270159	0	0	0	0	0	0	0	0	0	0.000268347	0	0	0
Gm37944	0	0	0	0	0	0	0	0	0	0	0	0	0	0	0	0	0	0	0	0	0	0	0
Gm37950	0.000446022	0	0	0.000939577	0.000310156	0.000651945	0	0.00011269	0	0	0	0	0.000478032	0	0	0	0	0	0	0	0	0	0
Gm37952	0	0	0	0	0	0	0	0.000187786	0	0	0	0	0	0	0	0	0	0	0	0	0	0	0
Gm37958	0	0	0	0	0	0	8.9391e-05	0	0.000299663	0	0	0	0	0	0	0	0	0	0	0.000118505	0	0	0
Gm37961	0	0	0	0	0.00160247	0	0	0	0	0	0	0	0	0	0	0	0	0	0	0	0	0	0
Gm37971	0.00747448	0.00648007	0.0116835	0.00623607	0.0110704	0.0054923	0.0126223	0.0118661	0.0290702	0.00451092	0	0.00223691	0.00633768	0.00259184	0.00071239	0.000636709	0.00449061	0	0.00992567	0.00961672	0.00786959	0	0
Gm37974	0.0108598	0.0078744	0.0109256	0.00835465	0.0110236	0.00718037	0.0111344	0.0499398	0.0367421	0.0115945	0	0	0.0175615	0.000378743	0	8.39153e-05	0	0.0002988	0	0	0	0	0
Gm37976	0	0	0	0	0	0	0.000114122	0.000100592	0	0	0	0	0	0	0	0	0	0	0	0	0	0	0
Gm37982	0.156324	0.0642561	0.179434	0.0777832	0.141933	0.0639077	0.132207	0.614853	0.595779	0.187477	0.139448	0.119022	0.172202	0.00203059	0.000467977	0.00552909	0.0038838	0.00221096	0.0151296	0.00841066	0.00931952	0	0
Gm37986	0.00402905	0.0153236	0.00159867	0.00360573	0.00734991	0.0148969	0.0123046	0.00479215	0.00185954	0.0159489	0.015144	0.0256478	0.00822684	0.00852389	0.0076634	0.012353	0.029289	0.00434087	0.0162188	0.01267	0.0114513	0	0
Gm37998	0	0	0	0	0	0	0	0	0	0	0	0	0	0	0	0	0	0	0	0	0	0	0
Gm38003	0	0	0	0.000259896	0	0.000114873	0.00197933	0.00352744	0	0.001831	0	0	0	0	0	0.000330357	0	0	0	0	0	0	0
Gm38004	0.00504251	0.000782664	0.000664843	0.00130611	0.00577597	0.00259775	0.00263128	0.0097784	0.077402	0.0111583	0.0133731	0	0.00530444	0	0	0.000858559	0	0.00128272	0.000223842	0.000763809	0.00439572	0	0
Gm38025	0.000570158	0	0.0150101	0.000665795	0.00532373	0.000911441	0.00209269	0.011961	0.00180176	0.00348483	0	0	0.000634505	0	0.00104548	0.00466057	0	0.00896032	0.0020555	0.003887	0.00438657	0	0
Gm38028	0	0	0	0	0.00295662	0	0.000860287	0.000687202	0	7.2005e-05	0	0	0	0	0	0.000150013	0	0	0	0	0	0	0
Gm38033	0.000530943	0.000785998	0.0101054	0.00327185	0.00355754	0.00264844	0.00523227	0.00179767	0.00410927	0.00723161	0.000447415	0	0.00251953	0.000878551	0.00553507	0.00223917	0.00556012	0.00124404	0.00651854	0.00349772	0.00223244	0	0
Gm38037	0.115989	0.0605617	0.0984803	0.13561	0.0850792	0.110125	0.107289	0.0602343	0.0578745	0.0698398	0.0406227	0	0.0614352	0.0678015	0.0059912	0.0140048	0.0076073	0.0113397	0.112173	0.0138474	0.0145922	0	0.0170226
Gm38039	0	0	0	0	0.00170959	0	0.00025738	0	0	0.000442473	0.0116473	0	0	0	0	0	0	0.000351263	0.00117624	0.000536796	0.000445185	0	0
Gm38054	0	0	0	0	0	0.000127519	0	0	0	0.0033757	0	0	0	0	0	0	0	0	0	0	0	0	0
Gm38060	0.00506136	0	0.00852521	0.00316955	0.00443768	0.00279637	0.0165704	0.00740411	0	0.00915217	0	0	0.00396006	0.000716262	0	0	0	0.00173839	0	0	0	0	0
Gm38064	0.000971811	0.00326093	0.00844897	0.0136046	0.011882	0.00592631	0.00646556	0.00423057	0.00259538	0.00536338	0	0	0.000523223	0.00170853	0	6.90973e-05	0	0.000473797	0.00469147	0.00265627	0.00395097	0	0
Gm38072	0	0	0	0	0	0	0	8.1636e-05	0	0	0	0	0	0	0	0	0	0.000246623	0	0	0	0	0
Gm38079	0.00928758	0	0.000983302	0	0.00268639	0.0016417	0.00384497	0.00703981	0.00778719	0.00591575	0.0188684	0	0.00344313	0.00384279	0.014639	0.0322947	0.00967516	0.00350308	0.00637001	0.00538574	0.00556441	0	0
Gm38093	0.00651747	0.00238247	0.00294562	0.00606219	0.00609442	0.00277818	0.00411923	0.0205492	0.0138628	0.0101114	0.0102399	0	0.0114069	0.00106516	0	0.00206517	0.00689077	0.000294513	0.00801438	0.00371004	0.0032544	0	0
Gm38096	0	0	0	0	0	0.000181295	0.00111003	0.000695935	0	0	0	0	0	0	0	0	0	0	0	0	0	0	0
Gm38097	0.0101439	0.00521802	0.00901405	0.0029657	0.00853902	0.0019001	0.00373575	0.00489556	0.0895976	0.00620761	0	0	0.00714384	0.0016644	0.00216892	0.000917849	0.00278414	0.00589525	0.00263422	0.00814446	0.00309487	0	0
Gm38100	0.0042056	0.00601615	0.00406445	0.00325726	0.00493065	0.00248779	0.00331169	0.00343789	0.000859016	0.000289626	0	0	0.000966424	0.00329348	0.00324349	0.000501742	0	0.00425876	0.0117106	0.00350028	0.00121476	0.0869565	0
Gm38101	0.000740456	0.00376921	0	0	0.000341188	0	0.000192923	0.000118994	0	0	0.0120036	0	0	0.000727392	0	0	0	0	0.00190073	0.000241857	0	0	0
Gm38102	0.077295	0.0492868	0.0818852	0.0480589	0.0731575	0.0417811	0.0702696	0.23618	0.331507	0.0506215	0.0537896	0.0152303	0.110119	0.00176191	0.00684714	0.00204117	0.00260708	0.00513815	0.00413927	0.00324796	0.0070976	0	0
Gm38119	0	0.000981116	0	0.000756143	0	0	0.00144638	0	0.00337572	0	0	0	0	0	0	0	0	0	0	0	0	0	0
Gm38134	0.00725121	0.0224866	0.0472504	0.0256124	0.0233719	0.00829492	0.023185	0.0235499	0.0127935	0.0076762	0.0120583	0.0448446	0.0116102	0.0334624	0.00190654	0.0117631	0.00789215	0.00474565	0.0435762	0.0102058	0.00407249	0	0.0408017
Gm38150	0.0025066	0.00837977	0.00616732	0.00423976	0.00601804	0.00136368	0.000354322	0.00282554	0.00183334	0.00476823	0	0	0.00230528	0.0152386	0.000231941	0.00396587	0.00297664	0.00294963	0.0198376	0.00392044	0.00204708	0	0
Gm38155	0.0133034	0.00562928	0.00734164	0.00773865	0.0153561	0.00923225	0.0246987	0.0209603	0.0305052	0.0260917	0.0137646	0.126984	0.012747	0.00320152	0.00866603	0.00114179	0.0144817	0.00497861	0.00551519	0.01155	0.010308	0	0
Gm38161	0	0	0	0	0	5.82428e-05	0	0	0	0	0	0	0.0026918	0.00328824	0	0	0	0	0.000334363	0	0	0	0
Gm38165	0.00287377	0.00206356	0.00773175	0.000451882	0.0081308	0.00145103	0.00524596	0.00207049	0.00992687	0.00767594	0	0	0	0.00138987	0	0.000287139	0	0.000294513	0.00424218	0.00137642	0.0027574	0	0
Gm38168	0	0	0	0	0	0	0	0.000400947	0	0	0	0	0	0	0	0	0	0	0	0	0	0	0
Gm38171	0	0	0.00182032	0	0.00122167	0.00012681	0.00144147	0.000851346	0	0.00254174	0	0	0	0.000423271	0	7.18229e-05	0	0	0.00245626	0.00147702	0.00100137	0	0
Gm38174	0.0033025	0	0.00204971	0.00148433	0	0.000179622	0.000328038	0.00339899	0.000536406	0.00331445	0	0	0	0	0	0	0	0	0.00107245	0	0	0	0
Gm38184	0	0	0	0	0	0	0.000235899	9.00328e-05	0	0	0	0	0	0	0	0	0	0	0	0	0	0	0
Gm38186	0.0209137	0.00536421	0.0124187	0.02117	0.0232834	0.0222642	0.0303836	0.016065	0.0362798	0.00559123	0	0	0.0280682	0.00195152	0.00154197	0.000449829	0.0199505	0.00126472	0.00131887	0.00312601	0.0015834	0	0
Gm38188	0	0	0	0	0	0	0.000735003	0	0	0	0	0	0	0	0	0.000534818	0	0	0	0.0001028	0	0	0
Gm382	0.0260946	0.0239917	0.0438125	0.0372831	0.0482563	0.0213307	0.0454803	0.145116	0.0840729	0.0671146	0.00812052	0.00993547	0.0282201	0.015072	0.0133696	0.0149121	0.00486329	0.0165848	0.02747	0.0292587	0.0244165	0	0
Gm38201	0	0	0	0	0	7.25815e-05	0	0	0	0	0	0	0	0	0	0	0	0	0.000439523	0	0	0	0
Gm38203	0	0	0	0	0	0.000251058	0	0	0	0	0	0	0	0	0	0	0	0	0	0	0	0	0
Gm38204	0.00163827	0.000472317	0.00152321	0	0.000813468	8.86408e-05	2.35229e-05	0.000509017	0	0	0	0	0	0.000476267	0	0.00126826	0	0	0.00104267	0.000614652	0.000416564	0	0
Gm38246	0	0.00636165	0	0.00352004	0.00154437	0.000277737	0.00156841	0.00160997	0.00165334	0	0	0	0.000495849	0.00241549	0	4.09475e-05	0	0	0.00197296	0	0.000460474	0	0
Gm38250	0.254354	0.197677	0.344729	0.239845	0.25044	0.234174	0.529863	0.157624	0.109821	0.145722	0.0813644	0.00617491	0.2006	0.192416	0.0347312	0.035134	0.03244	0.0358432	0.194083	0.0227132	0.033524	0.130917	0.0364559
Gm38251	0	0.00150402	0.00233982	0	0.00554609	0.0010992	0.00374101	0.0028238	0.0065048	0.000970398	0	0	0	0.00268271	0.00229649	0.00276481	0	0.000341792	0.00444962	0.00239833	0.0023884	0	0
Gm38258	0.00123419	0.00240902	0.00719453	0.00329868	0.00133606	0.00217354	0.00103893	0.00259033	0.000530363	0.00142209	0	0	0.00479199	0.00529695	0.00136502	0.000596632	0.000432351	0.000810161	0.0045938	0.00113457	0.0037103	0	0
Gm38287	0	0.00417368	0	0	0	0.00041119	0.00179123	0.000376317	0	0	0	0.00326179	0	0.0033388	0.00148561	0.000816829	0.00586743	0	0.0026622	7.4032e-05	0	0	0
Gm38293	0	0.00130953	0.0104865	0.00126039	0.000750894	0.000756253	0.0024898	0.00335068	0	0.000114799	0	0	0.00114066	0.00197392	0	0.00866579	0.00941718	0.000230383	0.00344352	0.00325384	0.00634966	0	0
Gm38296	0	0	0	0	0	0	0	0	0	0.00184516	0	0	0	0	0	0	0	0	0	0	0	0	0
Gm3830	0.00454389	0.00670661	0.0368188	0.00690275	0.00857236	0.00587714	0.0137081	0.0136515	0.0177185	0.00278648	0.022059	0.00247983	0.0091066	0.00434264	0.0137542	0.0138411	0.0090569	0.00828533	0.00920233	0.0125429	0.0229531	0	0.0170226
Gm38304	0.0284779	0.0266984	0.0610541	0.0242618	0.0328267	0.020998	0.0214924	0.0700991	0.0489659	0.0366931	0.029625	0.0258606	0.0382677	0.00750909	0.00491145	0.0115705	0.0400497	0.0197225	0.0198729	0.0218004	0.0239172	0.0401349	0
Gm38324	0.00182998	0	0	0	0.0026221	0.000453896	0.00354754	0.00115881	0	0	0	0.0258164	0	0.000860345	0.00168447	0.00130816	0.00312051	0.000836734	0.000513103	0.0023929	0.00124489	0	0
Gm38325	0.00992534	0	0	0	0	4.62737e-05	0	0	0.000573263	0	0	0	0.000551679	0.000856724	0	0.000200878	0	0	0.00311946	0.000174375	0	0	0
Gm38326	0	0.000583412	0	0	0	0.000490957	0.00055879	0.000102114	0.00458246	0	0	0	0.00128635	0	0	0	0.00263475	0	0.000354723	0.000525292	0.000357163	0	0
Gm38335	0.00224649	0	0	0.000638959	0.00355413	0.000293524	0.000345397	0.00117515	0.000957659	0	0	0	0.00160649	0.000460461	0	0.000808303	0	0.000335538	0.00111362	0.00123019	0.00299863	0	0
Gm38336	0.000677844	0.00246734	0	0.00263793	0	0.00126236	0.000652602	0.000515465	0	0.00366573	0	0	0.000194126	0.00609305	0.000243919	0.00415625	0.0011297	0.00290003	0.00116624	0.000694721	0.00440583	0	0
Gm38353	0	0.000759387	0	0	0	0	0	0.000288998	0	0	0	0	0	0	0	0	0	0	0	0	0	0	0
Gm38361	0	0	0	0	0	0	0	0	0	0	0	0	0	0	0	0	0	0	0	0	0	0	0
Gm38363	0	0	0	0	0	0	0	0.000396474	0	0	0	0	0	0	0	0	0	0	0	0	0	0	0
Gm38389	0	0.000495877	0	0.000856327	0.000145912	0	0.000262967	0.000700588	0	5.75793e-05	0	0	0	0	0	0	0	0	0.00160303	0.000115255	0.00168228	0	0
Gm3839	0.0132492	0.0156014	0.0217583	0.0123225	0.0144554	0.00890516	0.0127108	0.0220926	0.0309688	0.0221212	0	0.00514993	0.00652666	0.0204295	0.0287698	0.0216326	0.0253215	0.0186779	0.0497974	0.0507153	0.0512667	0	0
Gm38397	0.00163446	0	0	0.000718549	0.000767225	0.000811564	0.000426492	0.00743639	0.000509358	0.00195607	0	0	0.0026346	0	0	0	0.00164009	0	0.000621855	0.00135758	0	0	0
Gm38398	0	0.0010348	0.00195568	0	0	0.000694503	0	0.0010369	0.00156094	0.0018357	0	0	0.000985597	0.000512933	0	0	0	0.000227856	0.000937706	0.000775913	0.000810221	0	0
Gm38403	0	0	0	0	0	5.62417e-05	0.00132565	0.000382338	0.00236053	0	0	0	0.000645714	0	0	0	0	0.000176538	0.0014367	0.000886547	0.000390344	0	0
Gm38404	0	0.000420162	0.00294562	0.000522815	0.00406607	0.00244013	0.00266094	0.00545496	0.00630604	0.00137423	0	0	0.00102823	0.000607316	0	0.000361263	0.00444427	0	0.00284705	0.00269241	0.00432683	0	0
Gm38405	0.0137369	0.0182507	0.0154061	0.0206575	0.0128285	0.0129585	0.0208231	0.0237229	0.0140954	0.00580436	0	0.0111763	0.0163974	0.0185688	0.00512839	0.00521453	0	0.00528484	0.0592103	0.0193217	0.0171212	0	0
Gm38407	0.0224443	0.0185293	0.0475456	0.0266851	0.0446016	0.013865	0.0201354	0.131443	0.0442539	0.0409512	0.0772715	0.0160816	0.0289092	0.00415209	0.00314357	0.00435363	0.0100841	0.00135813	0.0231972	0.0106338	0.00785214	0	0
Gm38408	0	0.00170214	0	0.000479819	0.000656791	0.000679894	0.00135126	0.00412228	0.0033296	7.00762e-05	0	0	0.0017335	0.000653533	0.00105847	9.39759e-05	0	0.000184577	0.00152094	0.00146578	0.000577414	0	0
Gm38409	0.0137344	0.00973699	0.01858	0.00661385	0.00944005	0.00659134	0.00689874	0.0130638	0.040603	0.0256808	0.00321445	0	0.00593172	0.00943505	0.00805262	0.00353284	0	0.0178318	0.0237442	0.0228725	0.00743543	0	0
Gm38410	0.00275278	0.00108741	0	0.00491396	0.00455726	0.00281279	0.00561137	0.00203059	0.000821064	0.00485671	0	0.0966049	0	0.00161291	0.00305599	0.00263499	0.0127664	0.00765818	0.00358884	0.00284851	0.00197289	0	0
Gm38411	0.00271138	0.00466402	0.00213845	0.00324993	0.00332932	0.00186868	0.0140728	0.00458317	0.00111761	0.00451413	0	0	0.00199909	0.00473733	0.00884482	0.00468846	0.00575131	0.00773996	0.00455056	0.00499072	0.00380004	0	0
Gm38412	0.0026523	0.000793654	0	0	0	0.000500247	0.00101845	0.00113351	0.000631094	0.000941425	0	0	0.00220609	0.000228433	0.00198218	0.000280431	0	0.00124962	0.0059594	0.00262829	0.00147068	0	0
Gm38413	0.0136876	0.00344105	0.027228	0.000912534	0.0033735	0.00345408	0.00683267	0.00403259	0.000948988	0.00600825	0	0	0.00213127	0.0390068	0.00483352	0.00309913	0.00678869	0.00553138	0.0480658	0.00760905	0.00323774	0	0
Gm38414	0.000248497	0.000319559	0.00150846	0	0.00186955	0.000297329	0.00168488	0.000812721	0.00155339	0.000126414	0	0	0	0.000947168	0.000676741	0.000391354	0.00188052	0.000165417	0.00325941	0.00167276	0	0	0
Gm38416	0.00938324	0.00591027	0.0135694	0.00926745	0.0181487	0.00527727	0.0316586	0.0124984	0.00524579	0.0132315	0.0102103	0.00909327	0.0220199	0.0047612	0	0.000413513	0	0.000799532	0.00312962	0.0002911	0.000818262	0	0
Gm38477	0.14042	0.0799947	0.215178	0.105489	0.277096	0.140145	0.743004	0.503162	0.341491	0.329439	0.15161	0.208081	0.194418	0.00966861	0.00473552	0.00364374	0.00302564	0.00945038	0.0189177	0.012157	0.0105828	0	0
Gm3848	0.064173	0.0234259	0.0605155	0.021176	0.0533949	0.0151437	0.0273107	0.122889	0.0559025	0.0391902	0.0294672	0.00993547	0.0432455	0.0480201	0.00277442	0.0017515	0.00971436	0.00430402	0.0355621	0.00416067	0.00715383	0	0
Gm38505	0.277511	0.177805	0.4118	0.204326	0.469528	0.150987	0.435497	2.21352	0.591222	0.756979	0.379378	0.51357	0.27474	0.0130984	0.0043137	0.00598415	0.00228524	0.00489797	0.0203576	0.0135149	0.00767279	0	0.0133237
Gm38509	0.00273587	0.00355578	0.015917	0.00299345	0.00634121	0.00310871	0.00394814	0.00651371	0.00537999	0.00275617	0.0171828	0.0696598	0.00180762	0.0120975	0.00409861	0.00221755	0.0101978	0.00718364	0.0165719	0.0071318	0.00525641	0.266596	0
Gm38534	0.00405951	0.00082611	0.00864814	0.00167909	0	0.000169445	0.000386147	0.00804801	0.00151025	0.00272144	0.0154083	0	0.00267074	0.00083171	0.00261257	0.000125312	0	0.000975487	0.00145728	0.00227221	0.000965352	0	0
Gm3854	0.131766	0.158054	0.116588	0.0786486	0.0772618	0.0444287	0.0455233	0.0968842	0.518624	0.0771117	0.0545716	0.0423803	0.0974288	0.110983	0.0267531	0.0221828	0.0169672	0.0462469	0.135568	0.0488778	0.0346775	0	0.0408017
Gm38551	0.0711577	0.0326068	0.118322	0.0402934	0.0977338	0.0291343	0.0949402	0.408196	0.104712	0.160007	0.0880328	0.065421	0.0876205	0.00115491	0.00238871	0.00321882	0.00218936	0.00574284	0.0117072	0.00522917	0.00614862	0	0.0377872
Gm38554	0.0315716	0.00743513	0.0333058	0.0117956	0.0220013	0.0154997	0.0231316	0.0729217	0.178648	0.0400332	0.0101018	0.0640463	0.028373	0.00118598	0	9.67152e-05	0	0.000655317	0.00144314	0.00110645	0.00197176	0	0
Gm38562	0.000991988	0.00552979	0	0.00383432	0.00952173	0.00312275	0.0146667	0.0117241	0.0123391	0.0125375	0.0144716	0	0.000343725	0.0037985	0.0128611	0.00378677	0.0040574	0.00647611	0.010036	0.0115976	0.00564712	0	0
Gm38563	0.00106986	0	0	0.0021398	0.00187336	0.00178563	0.000521532	0.00358168	0.00543155	0.000752269	0.00174715	0	0.00819712	0.0086276	0.0331831	0.0285915	0.0157068	0.0107471	0.0071358	0.0220799	0.095015	0.127861	0
Gm38569	0.00639808	0.0021051	0.00447933	0.0286544	0.0196764	0.0246825	0.00724254	0.00623266	0.00561617	0.0124881	0	0	0.0071448	0.00110195	0.000120518	0.00120838	0	0.000359031	0.00157678	0.00131851	0.000315399	0	0
Gm38576	0	0	0	0	0.000322759	0.00115933	0.00135068	0.00194979	0.00439959	0.00105077	0	0.00173341	0	0.00109967	0	0	0	0	0.00248508	0.00149243	0.000789837	0	0
Gm38577	0.0038633	0.00482572	0.00512038	0.00054877	0.00138096	0.000955081	0.00100882	0.00127961	0.000394322	0.00528628	0	0	0	0.00477076	9.37697e-05	0.000478765	0	0.000123223	0.000861541	0.00173904	0.000348284	0	0
Gm38584	0.00262419	0	0.00226269	0.00177344	0.0036153	0.000573027	0.00398424	0.0110662	0.0034306	0.0054242	0	0	0.00318783	0.00183253	0	0.00379154	0.00999058	0.0006625	0.00183131	0.00109991	0.00726094	0	0
Gm38590	0.0127038	0.0170002	0.0257011	0.0195517	0.0434802	0.0120614	0.0261286	0.078302	0.0550513	0.0307692	0.0449615	0.00646214	0.0209001	0.00575838	0.00476743	0.00254769	0.00692882	0.00176018	0.0109753	0.00701007	0.00668976	0	0
Gm38593	0.00496419	0.0118845	0.0231606	0.00690352	0.0200343	0.0121732	0.0280361	0.0837665	0.0156555	0.0284798	0.0129622	0.020311	0.00874953	0.000514316	0.000701431	0.000672298	0	0	0.000753822	0.000660757	0.000470386	0	0
Gm38604	0.058275	0.0306831	0.111608	0.0497822	0.072134	0.0346489	0.0945646	0.3716	0.157687	0.0970763	0.129757	0.0128592	0.0666306	0.0171994	0.0125066	0.0123708	0.0149789	0.0130761	0.0287082	0.0180072	0.0167415	0	0.0309605
Gm38619--chr16:12704368(+)	0	0.000981116	0	0	0	0.000148419	0.00016375	0.00125134	0	0.00288291	0	0	0.000978715	0	0	0	0	0	0.000431739	0	0	0	0
Gm38642--chr9:120193089(+)	0.00962994	0.010968	0.00302099	0.0129338	0.0265824	0.00914266	0.0244119	0.0234574	0.0280526	0.0239784	0.0397278	0.00357334	0.00784589	0.0102001	0.00448066	0.00780611	0.00437055	0.0372217	0.0316343	0.0195474	0.0103674	0	0
Gm38655	0	0.00141119	0.00367084	0.00102531	0	0.000246085	0.000108402	0.00297696	0.00307525	0	0	0	0.000541854	0.000557527	0	0.000333663	0	0	0.0013112	0.000687088	0.000629834	0	0
Gm38661	0.00553227	0	0.00152608	0	0.00190862	0.000728378	0.00143793	0.00332233	0.00629586	6.46061e-05	0	0	0.000916303	0.000218767	0	0.000235841	0	0	0.00483342	0.000620278	0.000240983	0	0
Gm38695	0.0989959	0.0407963	0.0414627	0.0371111	0.0807295	0.0617065	0.0776672	0.156648	0.0618844	0.061094	0.0642602	0.0156764	0.112233	0.00281975	0	0.00158607	0.00332475	0.00079601	0.0168325	0.00455591	0.00532842	0	0
Gm38708	0.00172463	0.0100383	0.00530247	0.00574076	0.00299185	0.00321423	0.00732988	0.0137414	0.00435323	0.0068251	0	0	0.00690189	0.00256524	0.000733196	0.00104377	0	0.00345955	0.000909297	0.000712139	0	0	0
Gm3880	0.0252007	0.00808993	0.0211426	0.00478501	0.0129317	0.00741836	0.00829749	0.0146316	0.0158684	0.0524464	0.00621668	0	0.07012	0.0298187	0.0219797	0.0203858	0.0217356	0.151695	0.0328359	0.197734	0.0395662	0.0869565	0.16877
Gm38804	0.00440058	0.00485836	0.00435849	0.00105033	0.00189729	0.00134802	0.00477817	0.00442871	0.00844786	0.00251495	0	0	0.00159119	0.00761151	0	0.00159934	0	0.00538432	0.0094634	0.00299916	0.00485322	0	0
Gm38811	0.00241745	0.00147124	0	0.00234383	0.00431312	0.000887703	0.00531805	0.00618568	0.0158751	0.0312899	0.00114379	0	0.0146091	0.0057333	0.0178455	0.00881737	0.0058893	0.039128	0.00667558	0.0341785	0.0107782	0	0.0267897
Gm38825	0.0550174	0.0501543	0.0648664	0.027726	0.0227368	0.0255308	0.0303895	0.0380132	0.0618872	0.0313502	0.0106894	0.0907132	0.0112155	0.0536849	0.0219212	0.0239079	0.0174169	0.0137527	0.110661	0.0453613	0.0713633	0	0.1556
Gm38832	0.0022345	0.00383176	0.00969842	0.00379295	0.00304574	0.00188015	0.00031342	0.00204314	0.00113338	0.0096165	0	0	0.00155247	0.00314633	0.00218254	0.0163984	0.00655262	0.0125965	0.00727419	0.00290213	0.0166407	0	0
Gm38839	0.06066	0.0217729	0.0627158	0.0196691	0.0556763	0.0140548	0.0504312	0.0632281	0.0609218	0.678738	0.00839134	0.0153498	0.415383	0.0654313	0.156708	0.059274	0.06625	0.434679	0.175635	0.964	0.204225	0.0666489	0.95786
Gm38843	0	0.00204487	0	0.0022081	0.00397106	0.00122521	0.00148978	0.00392121	0.00159109	0.00146587	0.0164619	0	0.000873308	0.00299559	0.000945988	0.0412973	0	0.00324911	0.00442176	0.00391605	0.00175829	0	0
Gm38901	0	0	0	0.0011466	0	0.000333531	0.000407417	0.00072466	0	0	0	0.00789599	0.00095886	0.00109118	0.000266885	0.00545297	0.0219851	0.00113496	0.000906077	0.00198462	0.00753616	0.118427	0
Gm38910	0	0.00330328	0.00288889	0.000479932	0.000930693	0.000987708	0.00166091	0.00146213	0.00611069	0.00458985	0.0194886	0.166191	0.00347052	0.00610938	0.0122611	0.00822307	0.0178378	0.0118521	0.0061173	0.00536658	0.00632498	0.163505	0
Gm3892	0.0374815	0.0226382	0.0623524	0.0366494	0.0871362	0.0534862	0.120331	0.162607	0.088384	0.0783779	0.00937791	0.0726765	0.0517305	0.00162307	0.00301956	0.00326355	0.0173626	0	0.00258355	0.000325417	0.00791996	0	0
Gm3893	0	0	0	0	0	5.53966e-05	0	0.000509467	0	0	0	0	0	0	0	0	0	0	0	0	0	0	0
Gm38944	0.0041092	0.00101763	0.00439287	0.00172429	0.0056051	0.000905439	0.000239799	6.19312e-05	0.00468744	0.000752546	0	0	0.000333247	0.00198807	0.000383516	0.000496184	0	0.000414619	0.00462316	0.00168334	0.00190252	0	0
Gm38947	0.0247879	0.00586309	0.0144003	0.0127372	0.0347152	0.0231574	0.0830807	0.03713	0.0166782	0.0255851	0.0248376	0	0.0151871	0.0128006	0	0.00067246	0.00186039	0.00270044	0.010909	0.00388999	0.00354598	0	0
Gm38948	0.0126189	0.0170738	0.0227316	0.0128337	0.0099114	0.00632116	0.0121487	0.0153035	0.0272364	0.0779797	0.0100505	0.00952059	0.0729995	0.0280126	0.145414	0.0275297	0.039083	0.100605	0.0647067	0.190137	0.0452143	0.123646	0.134833
Gm3896	0.00333949	0.00660707	0.00833512	0.00204752	0.00191131	0.00205311	0.00462538	0.0171438	0.0187459	0.00316361	0	0	0.0115145	0	0	0	0	0	0.00155127	0.000476907	0	0	0
Gm38973	0	0.00251117	0.00223646	0.00770988	0.00108096	0.000170608	0.00131239	0.00186533	0.00305992	0.00178386	0	0	0.00221021	0.00454322	0.00332895	0.00011904	0.00968367	0	0.00335514	0.00213908	0.0022042	0	0
Gm38979	0.0191429	0.00914323	0.00696314	0.00199327	0.00702467	0.00905647	0.00398953	0.00528916	0.00064857	0.00212074	0	0	0.00611037	0.0477977	0.00368571	0.0040784	0	0.0038406	0.038294	0.00615692	0.00467513	0	0
Gm38991	0	0.000684565	0	0	0	0	0	0	0	0	0	0	0	0	0	0.000156094	0	0	0.000294755	0.000131076	0	0	0
Gm38997	0.0449905	0.0247816	0.0515407	0.0363149	0.09701	0.0470681	0.181213	0.134981	0.0431649	0.0628856	0.0173553	0.0644727	0.04152	0.0207674	0	0.00155965	0.00077854	0.00361544	0.0231438	0.00159672	0.00151667	0	0
Gm38999	0	0.00250577	0.00219762	0	0	0.000366091	0.00253973	6.20396e-05	0	0.00346589	0	0	0	0.00197686	0	0	0	0	0.00879855	0.00196832	0.000159608	0	0
Gm39027	0.00716237	0.00886734	0.0211035	0.00760326	0.0153714	0.00846692	0.0933969	0.022368	0.0139662	0.0101295	0	0	0.0121785	0.00177908	0.000696215	0	0.00203034	0.000331599	0.00564707	0.00412691	0.00456996	0	0
Gm39033	0.00150999	0.011535	0.0157724	0.0014497	0.00525378	0.00372806	0.00719146	0.0206625	0.0127417	0.00581463	0.00185583	0.0777456	0.00269719	0.0028834	0.000120518	0.0022495	0.0300468	0.00241751	0.0043367	0.00507052	0.003341	0	0
Gm39043	0.00767507	0.00338778	0.00747659	0.0054314	0.00814298	0.00409481	0.00855808	0.0114288	0.0077522	0.0158563	0	0.0124612	0.0071706	0.00734842	0.0194931	0.00485216	0.00452733	0.0117123	0.0090532	0.0129836	0.00678587	0	0
Gm39059	0.000557893	0.00099131	0.0100612	0.0289253	0.0055722	0.00493112	0.00277224	0.00318294	0.00639047	0.00548401	0	0	0.0071418	0	0.00114493	0.000980564	0.005744	0.00382009	0.00316296	0.00475829	0.000231271	0.0983284	0
Gm39075	0	0.00563416	0.0051356	0.00615254	0.00873375	0.00358678	0.00924081	0.0125503	0.0127606	0.00198569	0.0252222	0.00153882	0.0027098	0.00473748	0.00262244	0.000826575	0	0.00229628	0.00776103	0.00701215	0.00790201	0	0
Gm39078	0	0.000584905	0	0.000571306	0.00192514	0	0.000767169	0.00103217	0.00403654	0.00156088	0.000826433	0	0	0.000667607	0	0.000491992	0.00438627	0.00163469	0.0010021	0.00073173	0	0	0
Gm39090	0.0620454	0.0224833	0.0522812	0.0470295	0.01773	0.0072757	0.0152031	0.00993963	0.0132006	0.0321696	0.0123089	0.00642083	0.0465245	0.0644369	0.0222383	0.0202362	0.065209	0.0446052	0.145497	0.0629527	0.0394475	0.183667	0.0134661
Gm39091	0	0	0	0	0.000901179	0.000419128	0.00132906	0.000548182	0.000452685	0	0	0	0	0.000320413	0	0	0	0	0.000866046	0	0	0	0
Gm39094	0.0157602	0.0117255	0.0178664	0.0290412	0.0425029	0.0110285	0.0299193	0.0533867	0.056347	0.0314333	0.0407672	0.0284689	0.0116837	0.00380156	0.0124023	0.00381775	0.00626321	0.00307899	0.0130791	0.00915184	0.0145419	0.0910581	0
Gm39117	0.0477824	0.0310824	0.0715104	0.0530374	0.0588839	0.0244774	0.0597829	0.322021	0.0937867	0.0779336	0.0620709	0.00677566	0.0418284	0.00320764	0.00134541	0.000886002	0.00687986	0.000670903	0.0174921	0.0059151	0.00456524	0	0
Gm39119	0.0354987	0.00987767	0.0240425	0.00913333	0.0127447	0.00752087	0.0157398	0.0652972	0.0447712	0.0200487	0.0288388	0.00980758	0.0175036	0.00442719	0.00363089	0.00154262	0.00351186	0.00172342	0.0110379	0.00660854	0.00210665	0	0
Gm39121	0	0.000476027	0	0	0	0.000190672	0.000743264	0.000144303	0	0	0	0	0.00178159	0.00167947	0	8.21861e-05	0	0.000108728	0.00243552	0.000250169	0	0	0
Gm39128	0.00979366	0.00923483	0.0158948	0.00927729	0.0108693	0.00669576	0.0129236	0.0804111	0.0242809	0.0131227	0.0150939	0.0578275	0.0182647	0	0	0.000237367	0	0	0.00114468	0.000190136	0.000320803	0	0
Gm39129	0.00357007	0.00184237	0.0105382	0.00385104	0.0084552	0.000606142	0.0012672	0.00542249	0.00827548	0.00279319	0	0	0.000645395	0.00340288	0.000476667	0.000416079	0	0.000152003	0.00579977	0.00134931	0.00255779	0	0
Gm39132	0	0.00552266	0.00813563	0.0057397	0.0241095	0.00414876	0.00722801	0.0250542	0.0187807	0.00946937	0.00806795	0	0.00245391	0.00416173	0.00317978	0.0018065	0.00188192	0.000871687	0.0100312	0.00483953	0.00313842	0	0
Gm39139	0.0167846	0.0170184	0.0492127	0.0382984	0.0545653	0.0242915	0.0685999	0.0780285	0.108587	0.0423691	0.0131899	0.0310271	0.0181635	0.0157772	0.0124771	0.0169795	0.0315712	0.0156971	0.030704	0.0266129	0.0266169	0	0.0133237
Gm39149	0.00376775	0.000872572	0.00375716	0.001555	0.00017105	0.00342263	0.00392435	0.00981021	0.0135019	0.00552154	0	0	0.0076579	0	0	0.00416349	0	0	0.000671101	0.000547166	0.00245811	0	0
Gm39154	0.0417188	0.0111916	0.0319764	0.0199617	0.0260752	0.0105917	0.0305948	0.0837264	0.0613353	0.0265345	0.00746619	0.0120989	0.0245562	0	0	0.000518663	0	0.000269531	0.000382132	0.00168299	0.000312346	0	0
Gm39157	0.0121544	0.00115319	0.0131137	0.0110674	0.00916074	0.0015531	0.0033249	0.0197845	0.0156436	0.00426053	0	0	0.0131786	0.0006459	0.00420318	0.00136801	0.000432351	0.00403082	0.00305234	0.00310911	0.0012314	0	0
Gm39158	0.00995132	0.000914911	0.011021	0.00193925	0.00053438	0.00272725	0.00338754	0.0158547	0.00594408	0.00430942	0	0	0.00687251	0.000334749	0.000653797	0	0	0.000662417	0.00165318	0.000124467	0	0	0
Gm39164	0.0554998	0.0222465	0.0260868	0.018187	0.0248908	0.0136752	0.0272499	0.0858687	0.166297	0.0379203	0.000403905	0.039093	0.0491178	0	0	0	0	0	0.000569755	0.00026641	0.000311382	0	0
Gm39168	0.0292962	0.00940136	0.0281711	0.00837567	0.03225	0.0109661	0.0204089	0.0260093	0.0128571	0.333647	0.0256261	0.0113538	0.0790117	0.027519	0.0408647	0.0287784	0.0230584	0.309548	0.0272054	0.140436	0.0181224	0.0651763	0.104838
Gm39185	0.00664332	0.0108486	0.0104217	0.00578569	0.0191942	0.00650035	0.0105598	0.0180175	0.0144771	0.018015	0	0	0.00702472	0.00857926	0.00563902	0.0064568	0.00146798	0.00982185	0.0258877	0.0184606	0.00903768	0	0.0364559
Gm39204	0.0190956	0.0278266	0.0189309	0.0316476	0.0372229	0.0172931	0.0568058	0.100317	0.588001	0.0545958	0.0750888	0	0.0277183	0.00713741	0	0.00723337	0.0182782	0.00500896	0.0177628	0.0182826	0.0106941	0	0
Gm39214	0.0095181	0.00833499	0.00798915	0.014016	0.0148788	0.00706019	0.0282787	0.0159888	0.00982753	0.0198088	0.0221741	0.00777396	0.00940693	0.00653111	0.00159994	0.00385552	0	0.00634508	0.0133418	0.00743162	0.0121986	0	0
Gm39228	0.0104111	0.00447631	0.0120416	0.00196634	0.00111977	0.000848682	0.00175769	0.00168478	0.000644921	0.00306439	0	0	0.0034624	0.0200495	0.0166718	0.0152515	0.0350153	0.0176584	0.057586	0.0128807	0.0215263	0	0
Gm39231	0.0053053	0.00210349	0.0121682	0.000983878	0.00429783	0.00173812	0.00607955	0.0255306	0.0063324	0.00565803	0.0169086	0.020901	0.00666784	0	0	0	0	0	0.00108472	0.000298709	0	0	0
Gm39232	0.0507836	0.0383259	0.0627961	0.0294974	0.0790571	0.0304506	0.0892629	0.291506	0.082593	0.0852341	0.0328846	0.154264	0.0691072	0.0133112	0.00474881	0.00473166	0.00483118	0.00498028	0.0491783	0.0186032	0.012235	0	0
Gm3924	0.027311	0.0176934	0.021253	0.0304475	0.0192329	0.0151561	0.0289784	0.0179464	0.0174116	0.0167236	0.0101371	0.0679967	0.0183942	0.0159112	0.00135259	0.0034778	0.0058025	0.00384992	0.0151215	0.00803697	0.00236595	0	0
Gm39244	0.000740456	0.00155231	0.0059826	0	0.00367967	0.00268108	0.002108	0.00322542	0.00535431	0.001458	0.0195627	0	0.00219639	0.000687648	0.000672538	0.00045189	0.00328334	0.00218377	0.00759685	0.00391422	0.00303988	0	0
Gm39302	0.0215212	0.0244034	0.0364168	0.0192809	0.0306942	0.0201631	0.0698054	0.0417612	0.0554301	0.039935	0.0131185	0.027267	0.0404116	0.0131951	0.0138312	0.00418394	0.00574066	0.0215393	0.0154702	0.0242779	0.00532765	0	0
Gm39312	0.0193438	0.00757991	0.016457	0.0103417	0.0295276	0.009654	0.0232306	0.0713804	0.0158369	0.0299974	0.0423049	0.0298461	0.0285853	0	0	0	0	0	0.00175096	0.00085794	0.000309164	0	0
Gm39317	0.0248006	0.0129462	0.0597947	0.012995	0.0413532	0.0425049	0.075253	0.0348108	0.0233371	0.0404854	0.00353343	0.0545084	0.0168793	0.0106516	0.00578652	0.0101291	0.0125095	0.0140246	0.0286797	0.0273488	0.0194694	0	0.0170226
Gm39318	0.000706435	0.00242933	0.00227541	0.000710559	0.00127566	0.00113699	0.000771285	0.001141	0.000543931	0.00373773	0	0	0	0.0056328	0.00423063	0.00311692	0.01143	0.00873809	0.0214583	0.00452563	0.00457301	0	0
Gm39321	0	0	0.00250168	0	0	0	0.0017983	0.000293273	0.000481893	0.00288803	0	0.0193623	0	0	0	0.000120557	0	0	0	0.00104914	0	0	0
Gm39323	0.0140418	0.0179498	0.0465554	0.0144944	0.0371913	0.0121221	0.0399978	0.098151	0.0467933	0.0466258	0.0391162	0.0685739	0.0226973	0.0123512	0.00082624	0.00583334	0.00699957	0.00242208	0.00662044	0.0097008	0.00567319	0	0.127577
Gm39325	0	0	0	0	0	0.000193683	0	0.000719599	0	0	0	0	0.00154806	0	0	0	0	0	0	0	0	0	0
Gm39326	0.103264	0.0772521	0.11311	0.0900909	0.0865216	0.040704	0.0953607	0.497923	0.233592	0.144401	0.0399436	0.12861	0.142081	0.0291026	0.00646628	0.014733	0.00921339	0.00947513	0.0265816	0.0156645	0.0118479	0	0
Gm39327	0.00418695	0.00242822	0	0.00340506	0.00501379	0.00267731	0.00157955	0.0109126	0.0104268	0.00331318	0	0	0.00365721	0	0	0	0	0	0.000285539	0	0	0	0
Gm39329	0.209128	0.0991832	0.130277	0.0756084	0.148237	0.0819485	0.185925	0.499748	0.557713	0.166051	0.143638	0.151469	0.229904	0.00190136	0	0.00110621	0	0	0.00664773	0.00253042	0.00169042	0	0
Gm39336	0.0128142	0.00337123	0.00578244	0.00846752	0.0113563	0.00887415	0.0237513	0.0466774	0.0219846	0.0170232	0	0.00861118	0.0168528	0	0	0	0	0	0	0.00011489	0	0	0
Gm39348	0.00341499	0.00602769	0.00337972	0.00330715	0.00233674	0.00387075	0.00959235	0.00421454	0.00468647	0.0037601	0.0122223	0	0.00313414	0.00499558	0.00847844	0.00204685	0.00217257	0.0014651	0.00888619	0.00468433	0.00439699	0	0.0772576
Gm39363	0.0717453	0.0500354	0.060044	0.0557696	0.0906118	0.0355621	0.0898781	0.279782	0.382649	0.0820853	0.0543654	0.0936508	0.0961401	0.0323692	0.0337863	0.0638137	0.0603892	0.0329693	0.024226	0.0238284	0.0641236	0	0.119503
Gm39375	0.207305	0.104126	0.278861	0.108577	0.263107	0.0734157	0.19992	0.906977	0.280741	0.330966	0.218314	0.207452	0.2741	0.0002009	0	0.00242958	0.00333498	0	0.00423445	0.00246578	0.00151146	0.0886211	0
Gm39377	0.000340831	0.00382713	0.00726122	0.000858698	0.00585344	0.00123656	0.00241641	0.00269638	0.00199585	0	0	0.0102317	0	0.000445231	0	0.000594525	0.00404881	0	0.0011676	0.00145763	0.000880463	0	0
Gm39380	0	0	0	0	0	0.000171799	0.000680034	0	0.00284099	0.000791366	0	0	0	0	0	0.000106665	0	0	0.000639182	0.000729456	0.00125519	0	0
Gm39383	0.0162462	0.0154838	0.0121939	0.0120961	0.0212379	0.0266913	0.0282873	0.013993	0.012758	0.00775001	0	0	0.00575929	0.0126059	0.00607799	0.00326825	0.0142905	0.00154611	0.0196066	0.01162	0.00785391	0	0
Gm39384	0	0	0.00448033	0	0	0	0	0.000402655	0.00426538	0	0	0	0	0	0	0	0	0	0	0	0	0	0
Gm39388	0.00348234	0.00555798	0.0104655	0.00481253	0.015486	0.00532983	0.0134579	0.044994	0.0623862	0.0244474	0.00897731	0.00291858	0.0102577	0.00197595	0.00651028	0.00125775	0.00333708	0.000918083	0.00490801	0.00292076	0.00433927	0.0666489	0
Gm39397	0	0.00156682	0	0	0	0.000377884	0	3.67838e-05	0	0.00084458	0	0	0.00110522	0.00169273	0	0.000849917	0	0.00111501	0.00373849	0.00083159	0	0	0
Gm3942	0.00102058	0	0	0.000972184	0	0.000879575	0.003026	5.27995e-05	0	0	0	0	0	0	0	0.000641162	0	0.000334058	0.000254907	0.000265729	0	0	0
Gm39436	0.0240513	0.00711875	0.0184466	0.0119981	0.0166592	0.00652034	0.019196	0.0500043	0.0430461	0.0239973	0	0	0.0197571	0.00205597	0.00487601	0.0013379	0.00214634	0.00150562	0.0100413	0.00632193	0.00458488	0	0
Gm39456	0.00315795	0.00677933	0.00487819	0.00484787	0.0102448	0.00630686	0.0210929	0.0266655	0.0369492	0.00530735	0.00712149	0	0.0124704	0.00633706	0.00461801	0.00126565	0	0.000517653	0.00110873	0.00345497	0.00216344	0.0325882	0
Gm39459	0.0357684	0.0268863	0.007053	0.00797469	0.0233423	0.0206917	0.0145325	0.00973012	0.0156593	0.00902149	0.0150579	0.0422591	0.00418007	0.0352998	0.00207949	0.0129082	0.00784403	0.00440207	0.0762208	0.00953499	0.00647796	0	0
Gm39460	0	0	0	0	0.00299065	0.00101845	0.000574178	0.000287862	0	0	0	0	0.000827985	0.001194	0	0	0	0	0.00053433	0.000481795	0.000991656	0	0
Gm39463	0	0	0	0.00647321	0.00157123	0.000972106	0.000192552	0.00110199	0.00306577	0.00262957	0	0	0	0.000933707	0	0.00256936	0	0.00127295	0.00242066	0.00137134	0.00192044	0	0
Gm39464	0	0.00122876	0	0.000439688	0.000986707	0.000602777	0.0010243	0.00124016	0.009794	5.53776e-05	0	0	0.000662164	0	0.000275724	0.000172618	0	0.00161635	0	0.00126021	0.000697848	0	0
Gm39465	0.00255106	0.0021744	0.0054621	0.00241792	0.00741367	0.00290105	0.00499512	0.00711059	0.00530709	0.0072435	0	0	0.000971447	0.00163188	0.00182134	0.00426829	0.00148943	0.000292822	0.00644948	0.00457338	0.00385555	0	0
Gm39469	0.174504	0.123551	0.123439	0.0791821	0.121567	0.119243	0.161259	0.0935635	0.0472359	0.138491	0.243523	0.0664258	0.0967673	0.187175	0.139488	0.151121	0.155467	0.126754	0.176634	0.138484	0.0921614	0.0974659	0.157343
Gm39473	0.00391612	0	0	0	0.000572927	0.000585978	0.000577975	0.00122566	0.00134925	0.00458944	0	0	0.00753328	0.00119425	0.00137348	0.00281016	0	0.00849952	0.00134375	0.00922116	0.000905485	0	0
Gm3948	0.325077	0.122923	0.250965	0.193877	0.31413	0.310213	0.97675	0.334788	0.270528	0.296625	0.138403	0.406636	0.414836	0.00530378	0	0.00173263	0	0.000871111	0.00442716	0.00374902	0.00492472	0	0
Gm39526	0.00385798	0.0031459	0.00392844	0.0107803	0.00301671	0.00128517	0.00294183	0.00382625	0.0048502	0.0128904	0.0155075	0	0.0134615	0.00296033	0.00611072	0.00775411	0.00587289	0.0162915	0.00764601	0.0252216	0.00481706	0	0.0377872
Gm39556	0.247585	0.106719	0.226906	0.127219	0.2183	0.102853	0.211271	0.830312	0.56083	0.287213	0.325461	0.0983186	0.328215	0.0065705	0.00144328	0.0184077	0.00933955	0.00667274	0.00695786	0.00886922	0.00586028	0	0
Gm39566	0.412806	0.272544	0.371826	0.273349	0.387316	0.20005	0.346852	1.19714	3.96651	0.397685	0.542745	0.133295	0.549958	0.00113927	0	0	0	0.000693792	0.00317729	0.00128151	0.00143773	0	0
Gm39653	0.0700789	0.0996391	0.131861	0.115809	0.132288	0.0885794	0.171956	0.237141	0.151474	0.223031	0.205859	0.136116	0.076421	0.101727	0.0675148	0.0770142	0.0887387	0.0952087	0.114352	0.101705	0.0540682	0.164375	0.154947
Gm39662	0.0454352	0.0297692	0.0752008	0.0525439	0.0631519	0.0378317	0.05672	0.156372	0.0497685	0.0509054	0.0286031	0.088264	0.0599754	0.0285292	0.00575246	0.00165843	0.00104251	0.00446017	0.0361316	0.00490589	0.0051852	0	0
Gm3970	0.0507859	0.0145469	0.0332611	0.0147062	0.0462194	0.0673273	0.0581469	0.0292948	0.0331809	0.0355533	0.0162323	0	0.0433683	0.00926691	0	0.00261117	0	0.000888466	0.0161456	0.0027288	0.00421643	0	0
Gm39822	0.0140599	0.012076	0.0230127	0.00843057	0.0110572	0.00841908	0.00781366	0.0103079	0.0116125	0.00977905	0	0.0150637	0.00478103	0.0178612	0.0066506	0.0072791	0.00424305	0.00450296	0.0390105	0.0112381	0.0095458	0.0666489	0
Gm3985	0.0185968	0.00914004	0.0180441	0.00290107	0.00581239	0.00451989	0.00487594	0.00585801	0.00956213	0.00386679	0	0	0.00273943	0.00915325	0.00177544	0.00279698	0	0.00293826	0.0217487	0.00423546	0.00461197	0	0
Gm39929	0.0151088	0.0169435	0.011134	0.00910165	0.00616939	0.0062354	0.0183062	0.0118802	0.00990237	0.0189969	0.00621668	0.00381514	0.00569861	0.0187938	0.00938298	0.00369098	0	0.00562618	0.0208049	0.00672241	0.00478101	0	0
Gm40038	0.000605755	0.00170784	0.00217054	0.00527292	0.00423482	0.00147593	0.00477336	0.00650788	0.00425324	0	0	0	0.000804066	0.000921989	0.00120867	0.000599492	0.0067477	0.000991691	0.00633526	0.00151868	0.00134045	0	0
Gm40040	0.0236022	0.0207941	0.00943548	0	0.00306783	0.00268089	0.00531732	0.00175506	0.0075727	0.00605606	0	0	0.00537903	0.0399821	0.00384354	0.00260705	0	0.00991704	0.0336395	0.0089851	0.00230307	0	0
Gm40055	0.010574	0.00745411	0.0151192	0.0048901	0.00994477	0.00382926	0.0382532	0.014136	0.00888665	0.0148509	0.00812675	0	0.00616207	0.00153707	0	0	0	0	0.0129722	0.00340441	0.00152499	0	0.0377872
Gm40117	0.00246927	0.0022227	0.00216474	0.00258459	0.00771773	0.00117364	0.00425395	0.00289745	0.0432943	0.00458474	0	0	0.0086168	0.00285639	0.00721448	0.00296628	0.0103279	0.00405062	0.00501581	0.00302881	0.00243311	0	0.0133237
Gm40123	0.0332822	0.0269423	0.0397175	0.0112148	0.0283802	0.011674	0.0285177	0.0791687	0.214927	0.0269838	0.0146214	0.00901017	0.0153948	0.032202	0.00399355	0.00549207	0	0.00752565	0.0484008	0.0122954	0.00521859	0	0
Gm40153	0.0690107	0.040771	0.116128	0.0570178	0.105167	0.0379328	0.075949	0.418298	0.199418	0.119778	0.203591	0.0445104	0.0819653	0.0023757	0.000416466	0.00363986	0	0.000539974	0.0120007	0.0116509	0.00794995	0	0
Gm40155	0.0410134	0.023567	0.0479336	0.0297845	0.0617106	0.021108	0.0471528	0.179752	0.128174	0.0547262	0.098264	0.0108125	0.0407858	0.000166649	0	0	0	0	0.000711761	0.000359757	0.000547263	0	0
Gm40190	0.00840789	0.00478477	0.0190849	0.00610399	0.00996035	0.00562885	0.00624571	0.0168022	0.0119789	0.00935241	0	0	0.00416723	0.00780823	0.0139668	0.00394327	0.00555786	0.0113272	0.00397644	0.00616283	0.00608884	0	0
Gm40193	0	0	0	0	0	0	0	0	0	0	0.00153871	0	0	0	0	0	0	0	0	0	0	0	0
Gm4022	0.0176059	0.0377843	0.045032	0.0436724	0.0532673	0.0289272	0.0500957	0.0819508	0.0216032	0.0422376	0.0205579	0.244675	0.00928363	0.0203709	0.0134185	0.0125992	0.0100872	0.00827301	0.0435625	0.0387673	0.0265214	0.137601	0.119503
Gm40263	0.0558794	0.0219833	0.0173975	0.0292945	0.0447544	0.0190344	0.0426119	0.168431	0.111695	0.0524792	0.0416972	0.03771	0.0734685	0.000654564	0	5.37951e-05	0	0	0.00396683	0.0013165	0	0	0
Gm40264	0.0275028	0.0312867	0.0474831	0.0263731	0.0419152	0.0161973	0.0469809	0.106836	0.0531149	0.0435998	0.00950901	0.0542379	0.0148459	0.0369156	0.00424522	0.0139227	0.00766295	0.0132135	0.084607	0.0203655	0.0183061	0.0907771	0.0309605
Gm4027	0.000495201	0.000596	0	0.00168568	0.00164173	0.000177955	0.00125326	0.00282663	0.000926913	0.000129173	0	0	0	0	0	0	0	0	0.000453239	0	0	0	0
Gm40271	0.069899	0.0270213	0.0328659	0.0334271	0.0613887	0.0326172	0.0501961	0.213248	0.158752	0.0593426	0.0304624	0.0334632	0.0924332	0.00924306	0.00482553	0.00848618	0.00532468	0.00851549	0.0261722	0.0118076	0.0491476	0.0639304	0
Gm40289	0.00892726	0.00363077	0.00133936	0.00443412	0.0152449	0.00665866	0.00704798	0.0311087	0.0100159	0.00614734	0	0	0.0095031	0.000454221	0	0.000364271	0	0	0.000247375	0	0	0	0
Gm40292	0.00816048	0.0132395	0.00965485	0.00852638	0.027573	0.0105913	0.0148366	0.0834056	0.0366356	0.0170023	0.00981308	0	0.0114177	0	0	0.000221925	0	0.00192297	0.000642857	0.00172246	0.00135235	0	0
Gm40293	0.115665	0.102274	0.156575	0.092159	0.226118	0.061156	0.194016	0.942671	0.230371	0.37579	0.131027	0.0551435	0.116766	0.0045671	0.00512537	0.0037648	0.00864177	0.0164043	0.0222193	0.0599292	0.0164329	0.118427	0.0267897
Gm40304	0.000572187	0.0024727	0	0.000983405	0.00192126	0.000579857	0.00016959	0.00107405	0.00340185	0.00135591	0	0	0.000376935	0.000651706	0	0.0043906	0	0.00023257	0.00127629	0.000945982	0	0	0.0170226
Gm40323	0.0961373	0.131099	0.158169	0.0508949	0.106972	0.08016	0.237288	0.0691921	0.0439785	0.0578726	0.00436114	0.00591073	0.0584012	0.0936574	0.00902402	0.0115387	0.0118554	0.0113301	0.358107	0.0379922	0.0258091	0	0.0303462
Gm40330	0.00238352	0	0.00295637	0.00211442	0.00348871	0	0.0029961	0.00592415	0.0155438	0	0	0	0.000459184	0	0	0	0	0	0	0	0	0	0
Gm40331	0.00748628	0.011041	0.0225578	0.0111171	0.00871595	0.0098032	0.0299985	0.016358	0.015074	0.0179535	0.000447415	0	0.00168014	0.0074846	0.00204488	0.00380861	0.00361772	0.00705627	0.0265546	0.00936012	0.0125632	0.177274	0.0133237
Gm40348	0.0126122	0.00764033	0.0140507	0.00900804	0.0137101	0.0105344	0.0133233	0.0534886	0.0424406	0.0130005	0.010204	0.0173188	0.0281605	0.00122274	0	0.000957939	0	0.00101625	0.00232853	0.00147479	0.00188298	0	0
Gm4035	0.0126853	0.00201877	0.0130668	0.0044215	0.00741222	0.00222275	0.00979371	0.0130744	0.00901013	0.0170135	0.0105266	0	0.0165375	0.0172789	0.0164108	0.0373857	0.0513252	0.0629291	0.0221159	0.0408153	0.0497232	0	0
Gm40375	0.321738	0.187597	0.478453	0.228792	0.562953	0.155765	0.474666	2.20965	0.433058	0.845687	0.340807	0.370457	0.346968	0.00157085	0.00885645	0.00296489	0.00303383	0.00679352	0.00931249	0.0150879	0.00401715	0	0
Gm40392	0.0677289	0.0465913	0.157917	0.058814	0.115428	0.0315578	0.101799	0.450035	0.254115	0.137778	0.046625	0.00446283	0.0880192	0.00413667	0.00548075	0.00104101	0	0.00385941	0.00635036	0.0107578	0.00656831	0	0
Gm40394	0.0171988	0.00633199	0.00736517	0.00929659	0.0159368	0.00628447	0.0145467	0.0496424	0.0267533	0.0233938	0.0137485	0	0.0107524	0.000273809	0.00128616	0.00252822	0	0.00331071	0.00556642	0.00353079	0.00212063	0	0
Gm40418	0.00434197	0.00444624	0	0.00463537	0.00496916	0.00376921	0.0101241	0.00914659	0.00457099	0.0137528	0.0488679	0	0.00152649	0.00448089	0.00128179	0.00360091	0.00508375	0.00315455	0.0120596	0.00664445	0.00303255	0	0
Gm40421	0.00541577	0.00912344	0.00916202	0.00446857	0.0048611	0.00568267	0.0228712	0.0169225	0.011918	0.00410414	0	0.020566	0.0142668	0.00234046	0.000424513	0.00100659	0	0.00218842	0.0101668	0.00584737	0.00491644	0	0
Gm40437	0.078768	0.0723489	0.154527	0.049794	0.0488891	0.020549	0.0348209	0.0698865	0.0429522	0.0658064	0.0710248	0.0305516	0.0226877	0.0666653	0.0204349	0.0297006	0.0208437	0.0202073	0.320568	0.0514126	0.0709216	0.133298	0.0134661
Gm40438	0.0890702	0.044663	0.163539	0.0667102	0.121743	0.0383011	0.107939	0.428464	0.133201	0.157881	0.0868371	0.136827	0.0602767	0.0346958	0.0126227	0.0125129	0.024844	0.0154841	0.08322	0.0468379	0.0246143	0.0974659	0
Gm40457	0.00142832	0.00299236	0.00679556	0.000728662	0.00376234	0.00199059	0.00424475	0.0026849	0.00321909	0.00498979	0	0	0.00219386	0.00230738	0.000231941	0.00263011	0.00362846	0.0020888	0.00379926	0.00226411	0.00592262	0	0.0134661
Gm40477	0.00199747	0.0028243	0	0.00129103	0.00175415	0.000504903	0.00166176	0.00427398	0.00395683	0.00327292	0	0	0	0.00148082	0.00954558	0.00842323	0.00402342	0.000418493	0.00453151	0.00372325	0.00222066	0	0
Gm40493	0.00320836	0	0.0062867	0.00131872	0.000988996	0.000326695	0.00174838	0.00224252	0.00187532	0.00238112	0	0	0	0.000250193	0	0.000389068	0	0	0.00497659	0.00119891	0.0022297	0	0
Gm40513	0.389784	0.131038	0.244607	0.134021	0.245081	0.120608	0.197293	0.959478	0.369052	0.24869	0.14571	0.278525	0.466809	0.00204714	0.000972542	0.000398117	0.00522946	0.00704912	0.0098445	0.00567356	0.00133128	0	0
Gm40518	0.00202462	0.000597074	0.00612542	0.00128839	0.00430392	0.00298744	0.00512899	0.0043233	0.00472899	0.00061777	0	0	0.00231502	0.00143439	0.00441684	0.00101489	0.000997425	0.000483421	0.00424534	0.00311297	0.00589699	0	0
Gm40538	0.000735976	0.00113205	0.0057453	0.00123265	0.00234676	0.00200968	0.0104131	0.0150333	0.00363473	0.0048604	0	0	0.00929463	0.00289004	0	0.000704978	0.00263675	0.00775112	0.00176901	0.00269274	0.000334354	0	0
Gm40548	0	0	0	0	0	0.00012298	0	0	0	0.0012238	0	0	0	0	0	0	0	0	0	0	0	0	0
Gm40552	0	0	0.00628917	0.000483335	0.00478675	0.00113578	0.001548	0.00457435	0.00175447	0.0182972	0	0.0402279	0	0.0008726	0	0.000256588	0.00176036	0.00215771	0.00396817	0.00442393	0.00130104	0	0.0800256
Gm40557	0.0514093	0.0130632	0.0351933	0.0112428	0.0177411	0.0132165	0.0411898	0.0314656	0.0193126	0.00684386	0.0124061	0	0.0116586	0.0636086	0.00343331	0.00387788	0.00350298	0.0095347	0.0362944	0.00568645	0.00393019	0	0
Gm40576	0.0105595	0.00521037	0.00455762	0.00681334	0.0104142	0.00430255	0.0119284	0.0408394	0.0498263	0.0117871	0	0	0.0168342	0.000154804	0	0.000137959	0.00670586	0.000547308	0.00209182	0.00144367	0.00066228	0	0
Gm40578	0.0155881	0.0187193	0.0556293	0.0231969	0.0425548	0.0163939	0.0287372	0.109173	0.0718962	0.0413522	0.0393818	0.0730796	0.0395182	0.023146	0.0478137	0.0138339	0.024778	0.0439712	0.0259234	0.0733954	0.0276456	0	0
Gm40603	0.0668091	0.0368625	0.14923	0.0391881	0.106693	0.0277928	0.0995116	0.480637	0.117523	0.144434	0.15886	0.0575572	0.0675975	0.00254067	0.0012212	0.0033747	0.00169763	0.00241474	0.00590387	0.00545793	0.00653847	0	0
Gm40604	0.00853474	0.018235	0.0315728	0.0176963	0.0258569	0.0111231	0.0278403	0.0438817	0.0336773	0.0207652	0.0164744	0.0767453	0.0135082	0.0038153	0.00448904	0.00480716	0.0602287	0.00678361	0.0254012	0.0143145	0.0132144	0	0.0377872
Gm40608	0.000793047	0.00211324	0	0.000566165	0.0042982	0.00120047	0.00205474	0.00396846	0.00369591	0.00255341	0	0	0	0.00175474	0.0026506	0.000899678	0.00384925	0.00146249	0.00417735	0.00428903	0.00730754	0	0
Gm40614	0.00655667	0.000319559	0.00410553	0.00193162	0.00383588	0.00087771	0.00444781	0.0028922	0.00821337	0.0142155	0.0181236	0.0162194	0.0154212	0.0175778	0.0150619	0.00491606	0.00169914	0.0283715	0.00981698	0.0183944	0.00543594	0.0886368	0.0403982
Gm40617	0.0130122	0.00754914	0.00238395	0.00771937	0.00463943	0.00331603	0.00774209	0.00999022	0.00951713	0.0365077	0.00101745	0.0138709	0.0811021	0.0215725	0.072252	0.0279911	0.0369988	0.0944774	0.0379682	0.172251	0.0410062	0.118427	0.124769
Gm40621	0.0239023	0.0185807	0.0348227	0.0203789	0.034162	0.0166847	0.0287013	0.0755245	0.24338	0.0240859	0.0254363	0.017479	0.0311786	0.00567256	0.0023985	0.000249739	0.00210381	0.000816928	0.00611043	0.00121458	0.00256406	0	0
Gm40634	0.0194107	0.0134187	0.0241653	0.0137703	0.0172445	0.00780398	0.0150166	0.0548265	0.0604472	0.0261507	0.0298587	0	0.0243902	0.00175311	0	0.000610387	0	0.000962512	0.00542727	0.00498273	0.0096282	0	0
Gm40638	0.0096835	0.0336056	0.0210419	0.0113456	0.0138457	0.00990507	0.0187636	0.028463	0.0187358	0.0148588	0.0120036	0	0.0119901	0.0453211	0.00376307	0.00866773	0.00930935	0.0123152	0.10664	0.0250112	0.0120204	0	0.0377872
Gm40639	0	0	0	0	0	7.11897e-05	0	0.000722597	0	5.96304e-05	0	0	0	0	0.00659984	0	0	0.000313559	0	0.000283014	0	0	0
Gm4064	0	0.00481747	0	0.0048371	0.00192402	0.000928308	0.00266278	0.000158632	0.000293394	0.000422041	0	0	0	0.00370798	0	0.00282954	0	0.00204519	0.0044361	0.000811174	0.00233306	0	0
Gm40645	0.0238332	0.0126172	0.0404253	0.014676	0.0380601	0.019422	0.152064	0.0419321	0.0248668	0.0559756	0.0829227	0.0130178	0.0187385	0.00451279	0.000581192	0.0990085	0	0.0110513	0.00761035	0.00702475	0.00703543	0	0
Gm40646	0.076848	0.0486079	0.115674	0.0661045	0.139258	0.0775825	0.747422	0.155049	0.106148	0.230842	0.120904	0.152527	0.0852245	0.00953084	0.00392317	0.00388393	0.0114647	0.00517239	0.0193775	0.0217493	0.0145877	0	0
Gm40649	0.000618674	0.0025914	0.0106624	0.0028755	0.00473881	0.00359912	0.00773006	0.0140561	0.0128687	0.0122393	0.00676451	0	0.00523779	0.00229354	0.00256479	0.00278581	0.002548	0.00453851	0.00719301	0.00519846	0.00295267	0	0
Gm4065	0	0	0	0	0	0	0	0.00186153	0	0	0.0120036	0	0.000612652	0	0	0.000130986	0	0	0.000971736	0.000188371	0.000479496	0	0
Gm40650	0.0204144	0.0246266	0.0134821	0.0110527	0.0356309	0.0153369	0.0244643	0.122835	0.166672	0.0344867	0.0111462	0.00991221	0.0341141	0.00206728	0.00255605	0.0014122	0	0.000951686	0.00579094	0.00381775	0.00150879	0	0
Gm40652	0	0.00399396	0	0.00290958	0.00150977	0.00241411	0.00269731	0.00448546	0.00505719	0.00515608	0.00151581	0	0.00114787	0.000962795	0.00032154	0.00127061	0	0.000955337	0.00232181	0.00603236	0.00254762	0	0
Gm40653	0.00386884	0.0135614	0.00965252	0.00221112	0.00771302	0.00378649	0.00215289	0.013129	0.0928933	0.0116193	0.00321445	0	0.0054539	0.00122277	0.0066745	0.00154472	0	0.00497737	0.00213142	0.00377659	0.00203448	0	0
Gm40658	0.329494	0.147438	0.292923	0.175386	0.28993	0.128616	0.210378	0.972995	0.524135	0.350826	0.215325	0.312008	0.386539	0.00688633	0.0123579	0.00612489	0.00696724	0.00502038	0.0256963	0.0239937	0.0189048	0	0
Gm40660	0.149685	0.0889144	0.285762	0.164034	0.264999	0.0837028	0.219511	1.18586	0.503981	0.381746	0.216138	0.179669	0.161666	0.0194778	0.013901	0.00737707	0.00355223	0.00796275	0.0410732	0.0214967	0.0240108	0.0325882	0
Gm40662	0.0444056	0.0273117	0.0331936	0.0316019	0.0610186	0.0256709	0.0548377	0.112395	0.255911	0.0594149	0.0332639	0	0.0223493	0.0126335	0.0162162	0.0150312	0.00281078	0.00941639	0.0464264	0.0308604	0.0216862	0.118427	0.0552348
Gm40663	0.00403491	0.00788395	0.0102888	0.0105629	0.00810655	0.00516561	0.0122575	0.0113846	0.0116793	0.00817027	0	0	0.00559682	0.0186183	0.00401747	0.00440186	0.00469965	0.00324353	0.0340993	0.00751297	0.0130447	0.0974659	0.0377872
Gm40685	0.396424	0.141547	0.3661	0.244345	0.385749	0.1414	0.346274	1.39681	0.501762	0.49794	0.177585	0.37685	0.419869	0.0127489	0.00616617	0.00342359	0.00413257	0.00252664	0.0203699	0.00884838	0.0106024	0	0.0364559
Gm40689	0.00143962	0.00112281	0.00169041	0.00259518	0.00331625	0.00134615	0.00535996	0.00421877	0.00405966	0.00393402	0	0.0152303	0.0012365	0.000274604	0.00140956	0.000129105	0	0.000638032	0.00421025	0.00325086	0.00369915	0	0
Gm4070	0	0.0036951	0.00889414	0.00241669	0.00553669	0.00169037	0.00551686	0.00844815	0.00313046	0.00383055	0.39152	0.0357334	0.000787133	0.00371953	0.012256	0.155801	0.036041	0.0126718	0.00428868	0.00725748	0.00344749	0	0
Gm40723	0.0063678	0.000769045	0.00850464	0.00246307	0.00258621	0.000706788	0.00138049	0.00170681	0.00544064	0.00971661	0	0	0.00315306	0.00124943	0.0017374	0.00138651	0.00226661	0.0134459	0.00782631	0.00773391	0.000373434	0	0
Gm40761	0.0158356	0.0165364	0.0200931	0.00885962	0.0170809	0.00795045	0.0181942	0.035489	0.0155916	0.0126863	0.0320034	0.00267025	0.0177391	0.00784578	0.00727361	0.00188585	0.00869154	0.000536591	0.0282728	0.00919265	0.00364242	0	0
Gm40765	0.0305387	0.0274041	0.053104	0.0213903	0.0594068	0.0204809	0.0573511	0.247421	0.0704696	0.0960556	0.0375683	0.0415814	0.0448834	0	0	0	0.0032756	0	0.00144451	0.00130058	0.00095468	0	0
Gm40770	0	0	0.00141369	0.00076265	0.000950054	0.000740328	0.00411516	0.00842717	0.000513425	0.00308144	0.010478	0	0	0.00105552	0	0.00388383	0	0	0.00160294	0.00160933	0.00136113	0	0
Gm40773	0.0447608	0.0141344	0.0306021	0.0158303	0.0256858	0.0134296	0.0397111	0.107194	0.0454994	0.0486462	0.0282352	0.0298249	0.0338754	0.00409856	0.00768252	0.00283124	0.0220892	0.0284459	0.00698903	0.0154056	0.0044698	0	0
Gm40787	0	0	0	0	0.00220385	0.000105203	0.000815638	0.000152148	0.00387142	0	0	0.0118215	0	0	0	0.000625486	0	0	0.000546463	0.000469023	0.000904639	0	0
Gm40797	0.0353781	0.00878737	0.0276364	0.0195718	0.0165609	0.0115261	0.0872358	0.0429029	0.0246741	0.0465263	0.00193171	0	0.0392042	0.000661376	0.000733196	5.79472e-05	0	0.000321057	0.00162478	0.00210147	0.00199019	0	0
Gm40841	0.00970501	0.00867483	0.0248814	0.0159927	0.0191647	0.0100729	0.0105731	0.0195547	0.021265	0.0182895	0.00997439	0	0.0058439	0.00351698	0.0152985	0.0181629	0.00599386	0.00829278	0.026206	0.018717	0.0191584	0	0
Gm40849	0.00167021	0.0044927	0.00784465	0.00230019	0.00250335	0.00128913	0.00398659	0.0014425	0.00419191	0.00549825	0	0	0.000556293	0.0028919	0.0110174	0.00397805	0.00127623	0.00673611	0.0063808	0.0188529	0.0137171	0	0
Gm40884	0.0936883	0.046851	0.101371	0.0466535	0.131531	0.0780867	0.53873	0.164706	0.0834426	0.158324	0.0313364	0.0734862	0.137863	0.00116249	0	0	0	0	0.00176014	0.0010211	0.000666998	0	0
Gm40893	0.00413359	0.000517136	0	0.0011474	0.000527329	0.00111812	0.00113908	0.00160522	0.00234804	0.00550004	0	0	0.000906594	0	0.00174845	0.000107321	0	0.000280238	0.00119257	0.000800453	0.00102991	0	0
Gm40909	0.00593822	0.0113059	0.0117469	0.00890957	0.0157829	0.00534323	0.0115903	0.023281	0.170562	0.014126	0.0182014	0	0.0194888	0.00147873	0.0033964	0.000109035	0	0.00055028	0.000284936	0.000360234	0.00135405	0	0
Gm40910	0.0259275	0.0122617	0.0179556	0.0134487	0.00353122	0.00678509	0.0204682	0.0534457	0.0220559	0.0223119	0	0.00307882	0.0149894	0.0326078	0.00819915	0.00686835	0.0171577	0.00261842	0.0501348	0.0119781	0.0152295	0.0652401	0
Gm40915	0.0111135	0.00727979	0.0145815	0.0100711	0.0170463	0.00362461	0.00644127	0.0204269	0.139376	0.0137282	0.00809261	0.0170268	0.021449	0.000644111	0.0106125	0.00521232	0.00204323	0.00423643	0.00201151	0.00508018	0.00140788	0	0
Gm40916	0.0229864	0.0123328	0.0124512	0.0120816	0.0219467	0.00717486	0.0247677	0.059162	0.15041	0.0240535	0.0426999	0	0.0252587	0.00197009	0	0.00366501	0	0.0110508	0.00884191	0.00994092	0.00866591	0	0
Gm40918	0.205879	0.123948	0.331403	0.165601	0.316212	0.102043	0.305664	1.20034	0.861221	0.462302	0.390343	0.191267	0.228108	0.0143635	0.00345763	0.00276457	0.00454534	0.00342927	0.0355693	0.0114339	0.0101044	0	0
Gm40922	0	0.000187686	0.00238529	0.00184345	0.00304598	0.00145122	0.00277824	0.00279325	0.00671615	0.00463417	0	0	0.00111297	0.00175893	0.000741755	0.00141634	0	0.00138766	0.00327057	0.00218468	0.00221868	0	0
Gm40923	0.0219279	0.00781903	0.0182877	0.0137714	0.0275468	0.00575213	0.0182399	0.068828	0.03509	0.0160275	0.0323374	0.00508673	0.0109307	0.00801399	0.00126794	0.00104106	0	0.00505959	0.0193864	0.00915086	0.00597951	0	0
Gm40932	0	0.000651662	0.00217754	0	0.000827684	0.000441666	0.00101255	0.00190654	0.00462441	0.000101867	0	0	0.000445476	0.000268561	0.00214878	0.00296306	0	0	0.000503506	0.00148555	0.00198711	0	0
Gm40968	0.174024	0.0742425	0.0994013	0.080396	0.10843	0.133109	0.0976646	0.120218	0.0677967	0.0566894	0.0172108	0.00461764	0.0848074	0.11088	0.027308	0.0095906	0.0113702	0.0117894	0.120958	0.0134449	0.0107125	0	0
Gm40975	0	0.000588463	0	0.000673359	0	0	0.000978332	0.000852542	0	0	0	0	0	0	0	0	0	0	0.00165463	0.000398986	0	0	0
Gm40977	0.0074051	0.00703107	0.0038942	0.00190046	0.00126486	0.00166092	0.0079832	0.00544594	0.00387165	0.00263565	0.00303183	0.00372544	0.00188481	0.000983097	0.00502069	0.000888172	0.00289264	0.000961379	0.010003	0.00366286	0.00322859	0	0
Gm40983	0.0165815	0.00797931	0.00505039	0.0128182	0.0250573	0.021123	0.0173165	0.0104127	0.00932933	0.00534621	0	0	0.0057384	0.00484071	0	0.000999743	0	9.41144e-05	0.0115291	0.0019723	0.000576573	0	0
Gm40987	0.0181398	0.0114083	0.0105617	0.00691037	0.0127047	0.011817	0.0194217	0.0101863	0.0122209	0.0128618	0	0.0330865	0.0103871	0.0170276	0.0044799	0.00148425	0	0.000240613	0.0172001	0.0029179	0.000767403	0	0
Gm40988	0.0179436	0.0165402	0.0181539	0.00949623	0.0370011	0.0283385	0.030589	0.0164855	0.0128873	0.0190524	0	0	0.00999226	0.0329524	0.00081771	0.00409079	0	0.00388519	0.0357291	0.00350486	0.00179272	0	0
Gm41002	0.0768697	0.0346958	0.067296	0.0334478	0.0874743	0.0373422	0.0933431	0.293228	0.102884	0.124555	0.0704369	0.059716	0.105335	0.00289282	0.000231941	0.000318804	0	0.000256233	0.00456304	0.00266367	0.00292669	0	0
Gm41030	0.0397334	0.0172258	0.0367228	0.0233012	0.0197301	0.0139195	0.0252828	0.101467	0.169386	0.0333094	0.0163985	0.0300265	0.0360668	0.0130996	0.00393167	0.00346626	0	0.00403704	0.0298015	0.0106348	0.00220501	0	0
Gm41031	0.0740919	0.0336986	0.0194831	0.00421088	0.0128332	0.00528009	0.0111017	0.0123697	0.0089552	0.0149091	0	0.00357334	0.00466123	0.103715	0.00357316	0.00804429	0.012062	0.00869329	0.0472961	0.0127962	0.011372	0.0639304	0
Gm4107	0.0403494	0.094712	0.0670339	0.0565643	0.0512849	0.0461969	0.0636813	0.0703852	0.0552505	0.0663936	0.117555	0.00715705	0.0275378	0.0340135	0.0403155	0.0305917	0.0370217	0.0279765	0.0486506	0.042691	0.0283895	0.0691372	0.0309605
Gm41071	0.00309924	0	0	0	0.00152152	0.000360859	0.001562	0.00103063	0.000754561	0	0	0	0	0	0.000577314	0.0023566	0	0	0.000649077	0.00144482	0.00152537	0	0
Gm41077	0.0133985	0.0259769	0.00469366	0.0150681	0.0138339	0.0154895	0.0230084	0.00670466	0.0130236	0.00554332	0.00849156	0.00800096	0.00905735	0.00950786	0.0128203	0.00578779	0.0344208	0.00741958	0.0135216	0.0072321	0.00699937	0	0
Gm41102	0.00185396	0.00538468	0.00634786	0.00247788	0.011024	0.00673153	0.0194939	0.0344454	0.0067157	0.00842313	0	0	0.00846782	0	0	0	0	0	0	0	0	0	0
Gm41118	0.00284603	0.00375386	0.012189	0.00407415	0.00299328	0.00203453	0.00108854	0.0113053	0.00626462	0.00446719	0.000897654	0	0.00688808	0.00318774	0	0.000137389	0	0.000572157	0.00330253	0.00140194	0.00143579	0	0
Gm41138	0.0262386	0.00926169	0.0293115	0.0214807	0.0319262	0.0121186	0.0116052	0.0852373	0.0372242	0.0202847	0.00789457	0.0047794	0.0382182	0	0	0	0	0.00123609	0.000949438	0.000161708	0	0	0
Gm41144	0.00696036	0.00916373	0.0250156	0.0121603	0.0114757	0.00617441	0.0142112	0.0708379	0.0357421	0.0177123	0	0.0118323	0.0209966	0	0.00146931	0.000147202	0	0.00012453	0.000300844	0.000926446	0.000422123	0	0
Gm41148	0.0249775	0.0223377	0.0313669	0.0156331	0.0256446	0.0125883	0.0338066	0.12482	0.269889	0.0392515	0.0493711	0	0.0340773	0.00359862	0	0.00235258	0	0.000730938	0.00684356	0.00458825	0.00168736	0	0
Gm41162	0.0357623	0.0218488	0.0817273	0.0189118	0.0553054	0.0219796	0.0376274	0.26413	0.0735035	0.0610631	0.0704201	0	0.0370505	0.00146791	0.00120474	0.00165541	0	0.00429415	0.0113545	0.00866121	0.00460089	0	0.0364559
Gm41168	0.0312699	0.00863477	0.0318029	0.0233515	0.027957	0.0100028	0.0643135	0.0380701	0.0747806	0.0331897	0.0138824	0.0188335	0.019263	0.0238768	0.00858759	0.00534751	0.00938725	0.00825844	0.0381799	0.0115762	0.00595575	0.0325882	0
Gm4117	0.101854	0.0705352	0.193729	0.106703	0.182876	0.0602807	0.152469	0.637673	0.188365	0.375083	0.141815	0.224927	0.151396	0.0388453	0.101328	0.0965973	0.218578	0.244028	0.0712087	0.172326	0.093634	0	0.184334
Gm41177	0.203125	0.0877362	0.234847	0.113534	0.194721	0.0872253	0.193957	0.743536	0.465392	0.2698	0.0953973	0.172015	0.258974	0.00284353	0.00146733	0.00366414	0.00592928	0.00219253	0.00518162	0.00614081	0.00809816	0	0
Gm41183	0.00326228	0.000400971	0.00392844	0	0.0055921	0.00116821	0.00012169	0.00388957	0.00605785	0	0	0	0.00120398	0	0	0	0	0	0	0.000221437	0	0	0
Gm41192	0.0175228	0.0143455	0.0530556	0.0143503	0.0432443	0.0106186	0.0415435	0.159896	0.0330235	0.0403649	0	0.0414285	0.0192606	0.00139944	0.00408412	0.00213773	0.00511149	0.00368385	0.0044334	0.0134499	0.00829869	0	0.0170226
Gm41206	0.147441	0.11028	0.266707	0.118025	0.208253	0.0628351	0.177462	0.929132	0.488252	0.301862	0.0902661	0.0936351	0.165519	0.00803313	0.00349565	0.0101796	0.00709923	0.00843214	0.0173673	0.0137407	0.0634777	0.0639304	0.0306381
Gm41219	0.000735211	0.00278603	0.00421561	0.00555659	0.00223052	0.00417943	0.00744242	0.014795	0.0123002	0.00694065	0.0201282	0	0.0111477	0.00675505	0.0102922	0.00435877	0.001074	0.00385516	0.0128046	0.0101115	0.0102434	0	0.0377872
Gm41225	0.147802	0.113952	0.341822	0.139565	0.339012	0.0832367	0.32041	1.55366	0.375298	0.459823	0.320239	0.410237	0.161327	0.0115052	0.0191606	0.0190167	0.0156653	0.0123732	0.0284353	0.0240078	0.0157922	0.0652401	0.0133237
Gm41230	0.0150431	0.0158495	0.0211597	0.0169021	0.0131157	0.0100585	0.0253742	0.0466368	0.0298972	0.0399551	0.0270993	0.00909327	0.00398021	0.0267264	0.00446202	0.00649214	0.012702	0.0059924	0.068873	0.0215731	0.0123538	0	0.0133237
Gm41231	0.000827081	0.000930481	0	0.00140349	0.001393	0.00184643	0.0031794	0.00194418	0.00719643	0.00969911	0	0.0435042	0	0.00229466	0	0.00249685	0.018387	0.00102345	0.00215053	0.00208602	0.00660458	0	0
Gm4125	0.00212093	0	0	0.000475524	0	0.00126354	0.001377	0.00334881	0.00111891	0.00312442	0	0	0.00144851	0	0	0	0	0	0	0	0	0	0
Gm41253	0.00166743	0	0	0	0	0.000654236	0.000326372	0.00111271	0	0.00013421	0	0	0.00106104	0.00105548	0	0.000170493	0.00457047	0.000631969	0	7.38302e-05	0	0	0
Gm41276	0.00869346	0.00469347	0.000974783	0.00142558	0.0188323	0.00250608	0.00548161	0.0190011	0.0354051	0.00635691	0	0.0127966	0.00822299	0.00225063	0.000416466	0.00053696	0	0.00111393	0.000691354	0.000610561	0.000912824	0	0
Gm41277	0.0202844	0.0214217	0.0281197	0.0294336	0.0209421	0.00974652	0.0375554	0.127749	0.046558	0.0432921	0.128444	0	0.0290201	0.000223685	0.000852911	0.000828796	0.00225358	0.00063276	0.00363866	0.00403834	0.00214267	0	0
Gm41279	0.101216	0.0621996	0.13401	0.0612174	0.142468	0.0502808	0.136743	0.579301	0.202711	0.201706	0.116835	0.127438	0.116529	0	0	0.000965858	0.00299345	0.000320746	0.00166561	0.00240758	0.000780811	0	0
Gm4128	0.00390629	0.00108431	0.00426102	0.0014784	0.0058554	0.0027564	0.00303073	0.00534777	0.00348105	0	0	0	0.00249063	0.011604	0	0.00105029	0	0.00335531	0.0185015	0.00358058	0.00211255	0	0
Gm41289	0.0548989	0.040689	0.0755063	0.0477978	0.0743255	0.0408917	0.082902	0.238213	0.126	0.0943973	0.0991345	0.0937432	0.0494052	0.0076707	0.00225295	0.0025468	0.0053073	0.00210353	0.0145428	0.0105846	0.0140564	0	0
Gm41290	2.36646	0.911772	1.52532	0.947559	1.37447	0.757471	1.27861	5.47262	2.18461	1.63078	1.13752	0.986628	2.82885	0.00830893	0.00435124	0.00269258	0.00478277	0.00294914	0.026732	0.0114208	0.0136895	0	0
Gm41293	0.00537559	0.000579581	0.00101104	0	0.00153411	0.000693116	0.00135694	0.00207421	0.00125197	0.000963085	0	0	0.00142886	0.000515197	0	0.000398594	0	0.00623846	0.00562917	0.00626945	0.00239589	0	0
Gm41300	0.0344699	0.0262012	0.0276112	0.0234407	0.042854	0.0189379	0.0348322	0.11942	0.186375	0.0346215	0.0571187	0.0785587	0.0424455	0.00383322	0.000199256	0.00158781	0	0.00251609	0.0136358	0.00734496	0.00649914	0	0
Gm41307	0.000566257	0.000511249	0.00214752	0.00256152	0.00148694	0.00104244	0.00147324	0.00239957	0.00056832	7.95587e-05	0.00641236	0	0	0.00281173	0.00282012	0.00762903	0.00560497	0	0.00286343	0.00173539	0.00281825	0	0
Gm4131	0.0215816	0.0185991	0.056088	0.0167258	0.0321537	0.0168261	0.0402001	0.0695934	0.0280279	0.0422198	0.0182518	0.0548162	0.0204539	0.0173823	0.028892	0.0135463	0.0126371	0.0311818	0.0323441	0.0428188	0.0393992	0.0952381	0
Gm41311	0.0298833	0.0235022	0.0682872	0.0344843	0.0603106	0.0188841	0.0473985	0.263732	0.10533	0.0651357	0.0801984	0.0845244	0.0480946	0.00187005	0.0111961	0.00152043	0.00385026	0.00119332	0.00681591	0.0106317	0.00610608	0	0
Gm41318	0.0451876	0.023648	0.0616953	0.0544324	0.0433242	0.0272348	0.0522783	0.162772	0.194645	0.0361227	0.00981308	0.00859454	0.0420663	0.0123213	0.00337638	0.000930719	0.00347354	0.00258691	0.0752897	0.00965691	0.00805738	0	0.0170226
Gm41322	0.0151005	0.0127846	0.00939774	0.0143297	0.0161815	0.00801054	0.0165756	0.0585698	0.0315857	0.0409472	0.0305298	0	0.0313741	0	0	7.24395e-05	0	0	0.000640662	0.000154612	0	0	0
Gm41325	0.0395811	0.0224278	0.0440735	0.0277445	0.0448888	0.0215784	0.0277718	0.137674	0.0631023	0.0635599	0.0673575	0.187252	0.0266235	0.00516764	0.000779309	0.0037292	0.00110817	0.0020383	0.0115185	0.00894654	0.00433322	0	0
Gm41333	0.0228158	0.0425279	0.0676897	0.0429678	0.0575742	0.0369929	0.0565208	0.128512	0.0830771	0.0845678	0.0454457	0.0539426	0.0177126	0.0176845	0.0129648	0.0213471	0.0218344	0.0292632	0.0754257	0.0486169	0.0459499	0.0652401	0.0555267
Gm41335	1.0946	0.620467	2.0774	0.759886	1.90369	0.660923	7.8913	3.18419	1.41511	2.38468	1.34485	1.18412	1.19306	0.0558606	0.0274778	0.0398724	0.0569908	0.0396069	0.158499	0.115011	0.0856968	0.0907771	0.0173145
Gm41336	0.0173206	0.00458631	0.00541672	0.00892342	0.00913319	0.00503164	0.0276063	0.0174905	0.0430555	0.00498682	0	0	0.00673423	0	0	0.00100377	0	0	0	0.000319309	0	0	0
Gm41349	0.0591209	0.0168509	0.0357961	0.0286101	0.0691108	0.04001	0.169477	0.0518611	0.0399756	0.0525188	0.00645731	0.0750378	0.0513935	0.0069241	0.0163704	0.00727129	0.00555868	0.00697102	0.00381538	0.00876633	0.0123493	0	0
Gm41361	0.23223	0.235673	0.261104	0.0467833	0.0942635	0.0316982	0.0653333	0.220441	0.0993775	0.0661191	0.0508345	0.235177	0.109841	0.236516	0.0538439	0.0303	0.0134813	0.0307319	0.382297	0.0513361	0.0424448	0	0.124318
Gm41381	0	0	0.00216705	0	0	0	0	0.000890735	0	0	0	0	0	0	0	0	0	0	0.000669637	0.000978299	0	0	0
Gm41386	0.000312376	0	0	0	0	0.000120412	0	0.000725736	0.00534286	0	0	0	0	0	0	0.00244629	0.00146251	0	0	0.000416492	0.000385295	0	0
Gm41392--chr15:96494577(+)	0	0.00168846	0.00801114	0.00132732	0.00181066	0.00210067	0.00269375	0.00323946	0.0306527	0.00569836	0	0.00615551	0.00618772	0.00145763	0	0	0	0	0.000301977	0.00098005	0	0	0
Gm41392--chr15:96497902(+)	0	0	0.00160787	0	0	0.000126828	9.59073e-05	0	0.00704124	7.27046e-05	0	0	0	0.000335338	0	0	0	0	0.000543125	0.000398521	0	0	0
Gm41396	0.0584602	0.0468094	0.0609379	0.0297297	0.0656639	0.064354	0.0712393	0.0612126	0.0886825	0.069914	0.0401422	0	0.0575944	0.0474836	0.00896137	0.0142714	0.0171181	0.0150386	0.0625082	0.0255802	0.0182558	0	0
Gm41409	0.203276	0.112757	0.186856	0.270782	0.144512	0.0615561	0.214232	0.197176	0.255115	0.0994906	0.106348	0.0273828	0.0851497	0.191095	0.0292474	0.0328077	0.0182613	0.0413513	0.24092	0.0334759	0.0310933	0	0
Gm41414	0.0444084	0.0365885	0.056922	0.0228307	0.0327625	0.0172269	0.0457173	0.061314	0.23194	0.0654453	0.03333	0.0161461	0.0361236	0.0269399	0.00432596	0.0143184	0.0170121	0.0186756	0.0453619	0.0267723	0.0284769	0	0
Gm41442	0.00242668	0.0116969	0.0107432	0.00688754	0.0110307	0.00270047	0.00644909	0.0146642	0.0350751	0.00196097	0.00793089	0.00444141	0.0045566	0.00247953	0.000274052	0.00308576	0.00811908	0.000530103	0.00372756	0.0088328	0.00277598	0	0
Gm4146	0.0117127	0.00451116	0.00686694	0.00681993	0.0118553	0.00395298	0.0113532	0.0134325	0.0263245	0.0101871	0	0.0554748	0.00153017	0.00140503	0.00124309	0.0034751	0.00622025	0.00166083	0.00549825	0.00583752	0.000824514	0.101071	0
Gm41480	0.082976	0.047251	0.104215	0.0496762	0.0561924	0.0286079	0.0792598	0.343657	0.11951	0.117442	0.0149641	0.0512138	0.0639676	0.001677	0.00110426	0.00282844	0.00266293	0.000349389	0.00476375	0.0031408	0.0030709	0	0
Gm41481	0.0167897	0.0171035	0.0298618	0.0185448	0.0461428	0.00931564	0.035838	0.192213	0.05218	0.0918639	0.0251901	0.065421	0.0187572	0.00188614	0.00570368	0.000430301	0	0.00105517	0.00390721	0.00424535	0.00119385	0	0
Gm41492	0.0760003	0.0815723	0.0719858	0.0410664	0.043472	0.0479808	0.0622435	0.0411784	0.0216835	0.0565156	0.0349678	0.0076023	0.0426109	0.0777823	0.00477625	0.00418793	0.00265599	0.019411	0.0806032	0.0115724	0.00910497	0	0
Gm41495	0.00289719	0.000710277	0.00448507	0.00370856	0.00257301	0.00103148	0.00404607	0.00545328	0.000285514	0.00226558	0	0.0188088	0.00214811	0.00121873	0	0.0002283	0	0.00138897	0.00128669	0.000490377	0	0	0
Gm41496	0.00869113	0.0168213	0.0189093	0.0133014	0.0308286	0.0184538	0.0194553	0.0218293	0.026133	0.0335625	0.000447415	0.00781409	0.00892672	0.0121768	0.00573448	0.0103104	0.00188052	0.0109255	0.0252468	0.0162919	0.0150468	0	0.119503
Gm41505	0	0.0032715	0.00857336	0.00556371	0.00480748	0.00266336	0.00611769	0.00619047	0.00915385	0.00306271	0.00151581	0.00307882	0.00146704	0.0108088	0.00987482	0.0224968	0.0123902	0.00843151	0.0145705	0.00727938	0.0253178	0	0.0173145
Gm41517	0	0.000283008	0.00218577	0	0	9.7798e-05	0.000362228	0.000832347	0.000574918	9.54139e-05	0.000477484	0	0	0.00245306	0.0034422	0.00654672	0.0039695	0.000539343	0.00276449	0.00180574	0.0150645	0	0
Gm41541	0.0458774	0.0241251	0.0306585	0.0155071	0.0201571	0.0144414	0.0246982	0.015547	0.0147407	0.031033	0.0838783	0.0140864	0.011269	0.0416479	0.0145175	0.0156209	0.00571369	0.0224864	0.0613181	0.0355662	0.0146372	0	0.0725493
Gm41545	0	0.0011683	0	0.000577436	0.000707677	0.00057845	0.00192035	0.00292552	0.00277677	0.00393772	0.0202161	0	0.0042184	0.000743309	0.000853715	0.00570078	0.00671946	0.00323789	0.00377553	0.00607892	0.00522853	0	0
Gm41556	0.00692343	0.0214076	0.0415196	0.014321	0.0137319	0.00565741	0.020271	0.0288408	0.0157428	0.0346994	0.000403905	0.027752	0.0149624	0.010542	0.0105803	0.0148818	0.031366	0.00885604	0.0194575	0.0138065	0.0105785	0	0
Gm41561	0.0278741	0.0116661	0.0268768	0.0150526	0.0274166	0.0129812	0.0289029	0.0697719	0.389689	0.0336496	0.0244793	0.0370113	0.0364211	0.00166337	0	0.000293386	0	0.00120293	0.00427712	0.00178069	0.00261172	0	0
Gm41562	0.00664084	0.00283116	0	0.00682784	0.00241447	0.00135785	0.00459874	0.00365433	0.00590417	0.00306279	0	0.00284361	0.00186407	0.00480694	0.00679995	0.00274227	0	0.0031017	0.00588658	0.00251584	0.00309628	0	0
Gm41584	0	0	0	0	0	0	5.56242e-05	0.00017202	0	0	0	0	0	0	0	0	0	0	0	0	0	0	0
Gm41597	0	0.00427343	0.00909681	0.000724147	0.00826562	0.00476339	0.00388225	0.00501149	0.000548572	0.000119739	0	0.0130611	0.00484836	0.00311098	0	0	0.00210875	0.000509244	0.00090821	0.000301768	0.000819962	0	0
Gm41600	0	0.00217726	0.00608142	0.00846027	0.00587556	0.00124552	0.00650075	0.0158711	0.00539508	0.0157704	0	0	0.00398506	0.000762012	0.0101648	0.00125297	0	0.0109893	0.00507635	0.00592591	0.00376232	0	0.0173145
Gm41611	0.0205951	0.0218634	0.0365768	0.0135034	0.0153667	0.00810969	0.0222	0.0165956	0.0198855	0.128668	0.037601	0.0499295	0.0673927	0.0760453	0.0502371	0.0377124	0.0191685	0.215456	0.0946442	0.164095	0.0315173	0.218782	0.138142
Gm41625	0.0205454	0.00128682	0	0.00236956	0	0.00217927	0.00855104	0.00668638	0.00145697	0.00360409	0.0172669	0	0.000793178	0.0261576	0.000770478	0.00267939	0.00252652	0.000806303	0.0309352	0.00195336	0.00271903	0	0
Gm41638	0	0.000572848	0.0065121	0.00130015	0.00085138	0.00325409	0.00304909	0.00309657	0.0300367	0.000361942	0	0	0.00334657	0	0	0	0	0	0	0	0	0	0
Gm41639	0.00536752	0.00244339	0	0.000698425	0.00523256	0.00206046	0.00407489	0.0105973	0.0540627	0.00962073	0.018552	0.00980758	0.0108036	0.000980843	0	0.00111442	0.00926874	0.00401559	0.00639679	0.00231916	0.00294733	0	0
Gm41653	0.0778208	0.0321406	0.066177	0.0368951	0.0594299	0.0248837	0.048543	0.206008	0.0873728	0.0754751	0.0234584	0.0144643	0.0562994	0.00922803	0	0.00202293	0.00636267	0.00110685	0.0173807	0.00228979	0.00539533	0	0
Gm41654	0.0507	0.0351017	0.0440794	0.0389596	0.0633571	0.026376	0.0453352	0.386121	0.136821	0.0867689	0.117012	0	0.058535	0.00262207	0.00809374	0.00402248	0.006699	0.00753192	0.0157167	0.0121264	0.0110422	0	0.0134661
Gm4166	0.000582794	0	0.00279712	0.0022388	0.0014515	0.000421913	0.00549331	0.00385715	0.000324564	0	0	0	0.00432351	0.000315151	0	0.000294488	0	0	0.00228654	0.000912738	0.000411133	0	0
Gm41664	0.0763648	0.099492	0.0694275	0.265155	0.0552982	0.0539048	0.0671182	0.0516444	0.0312772	0.128012	0.0207066	0.0947323	0.0913934	0.102027	0.122595	0.0349413	0.0696899	0.139606	0.222393	0.153865	0.0660756	0.0401349	0.0846824
Gm41668	0.0354155	0.00418332	0.0254888	0.0104611	0.0162658	0.00999846	0.0140251	0.057412	0.0501788	0.0119981	0.00783233	0.0157968	0.0200982	0	0	0	0	0	0.000752063	0.00111309	0	0	0
Gm41669	0	0.000442214	0.00443148	0.00158458	0.00411825	0.000552073	0.00596729	0.00215155	0.00784497	0.00216595	0.000447415	0	0.000488505	0.00439424	0.000660752	0.00113146	0	0.00141758	0.00429735	0.00507566	0.00403835	0	0
Gm41708	0	0.00484683	0.00595621	0	0.0012943	0.000682495	0.00157234	0.00211453	0.00518499	0.000174955	0	0.06773	0	0.000744457	0	0.000459101	0	0.000303899	0.00240934	0.00271269	0.00308098	0	0
Gm41715	0.0025145	0.00242139	0	0.00348162	0.00564713	0.0028034	0.0047599	0.0040444	0.00186517	0.0030981	0	0	0.00067295	0.00599496	0	0.000911147	0.0042343	0.000277031	0.00660838	0.0047512	0.00326391	0	0
Gm41717	0.00042697	0.00291968	0	0.001334	0.000601492	0.000777047	0.00195676	0.0021774	0.000197368	0	0	0	0	0.00315046	0	0.00127432	0.0021539	0.00235474	0.00134052	0.00185548	0.00321595	0	0
Gm41720	0.00586476	0.00513126	0.0143161	0.0038862	0.0019346	0.000744806	0.00134087	0.00534716	0.00133761	0.0018505	0	0	0.00114891	0.0106022	0.00138279	0	0	0	0.00916611	0.000884931	0.00150576	0	0
Gm41724	0.0121888	0.0136131	0.0153741	0.0101122	0.00887723	0.00916646	0.0106747	0.0179731	0.0291791	0.00669883	0	0.00307882	0.00348839	0.016316	0.013736	0.0178594	0.0188563	0.00762081	0.0433445	0.0142096	0.0325647	0.13048	0
Gm41750	0.00162503	0.00443928	0.000818889	0.00279004	0.00299975	0.00389579	0.00895562	0.0045541	0.00418119	0.00497966	0	0	0.0049528	0.00520964	0.000882466	0.00173364	0	0	0.0037547	0.00216035	0.00193634	0	0
Gm41757	0.00142299	0.00516114	0	0	0.0105461	0.00212193	0.00150451	0.00133914	0.0134725	0	0	0	0.00227594	0.000475787	0.000786775	0.00105702	0	0.000606218	0.00591132	0.0033521	0.00216069	0	0
Gm41760	0.0170358	0.0156797	0.0168494	0.0505148	0.0290827	0.0329858	0.00794554	0.00704682	0.011527	0.0214236	0	0.0102558	0.0162485	0.0141214	0.00710677	0.00301642	0.00395853	0.0183014	0.0192589	0.0196351	0.00871938	0	0
Gm41764	0.00380352	0.00254452	0.00954576	0.0032172	0.00450176	0.00431642	0.00403167	0.0082265	0.0102728	0.0107373	0	0	0.00702233	0.0076734	0	0.00382247	0.00475451	0.00258237	0.00775904	0.00795881	0.0039628	0	0
Gm41787	0.026059	0.014456	0.0193984	0.00831592	0.017787	0.0101309	0.0222256	0.0821947	0.0619405	0.0217252	0.0126486	0.00267025	0.0242568	0.00318748	0.00498584	0.00380237	0.00424541	0.00588539	0.00705441	0.00648406	0.00436421	0	0
Gm41790	0.00299447	0.0103335	0.0170434	0.00529253	0.00209501	0.00226473	0.00207105	0.00580645	0.00886005	0.0085565	0	0	0	0.00990216	0.0013273	0.00279343	0	0.000578017	0.012608	0.00341705	0.00418459	0	0
Gm41792	0.000677844	0.000501714	0	0.000918477	0.00212327	0.000605765	0.00043253	0.00134262	0	0.00550072	0	0	0	0	0	0.000214555	0	0.000436386	0.00319161	0.00196686	0.000456263	0	0.0133237
Gm41793	0.0102811	0.0111649	0.0144142	0.0144607	0.0164191	0.0100543	0.0247165	0.0380857	0.0137878	0.0260163	0	0.0435042	0.00532272	0.0128416	0	0.00165452	0	0.0032278	0.0352459	0.0111176	0.00906739	0	0
Gm41804	0.00454573	0.0123878	0.0198604	0.010341	0.0200194	0.00865998	0.0166137	0.0347341	0.0630894	0.0940485	0.243044	0.0340878	0.0693102	0.0197001	0.0917297	0.0568883	0.0232341	0.15549	0.0225077	0.135007	0.0178413	0.0910581	0.0997464
Gm4181	0.0202586	0.0219764	0.0299351	0.0180797	0.0484556	0.0195295	0.039224	0.103166	0.0499798	0.0460894	0.0130812	0.0596611	0.0288681	0.000773151	0.00369633	4.51999e-05	0	0	0.00287893	0.00033881	0.000498509	0	0
Gm41815	0.0293592	0.0230096	0.052879	0.0388481	0.0588105	0.0163257	0.0530687	0.188153	0.394738	0.0654785	0.0438872	0.120181	0.031931	0.00402937	0	0.00214514	0.00496768	0.00270077	0.0163963	0.00792398	0.00619411	0	0
Gm41819	0.0213267	0.0230671	0.0313877	0.0259335	0.0652108	0.0251336	0.150731	0.113395	0.0463051	0.0699073	0.0272168	0.0672029	0.0495884	0.00404606	0.00324939	0.000657562	0.00221473	0.00210963	0.00741463	0.00530308	0.00176802	0	0
Gm41821	0.034068	0.0216309	0.0293916	0.0257666	0.076482	0.0448736	0.202539	0.06095	0.0450086	0.0987241	0.0299574	0.00993547	0.0424177	0.00920748	0.00458069	0.00372788	0.00794161	0.00448825	0.0198837	0.0107834	0.0100534	0	0
Gm41836	0.03896	0.0317973	0.0976224	0.0238346	0.0361418	0.0137255	0.0234155	0.0978944	0.0299218	0.0390606	0.0327375	0.00382922	0.0247835	0.013281	0.00665849	0.0118642	0.00230383	0.00532228	0.053621	0.0181099	0.0135109	0	0.0490735
Gm42031	0.00336319	0.00285414	0.00238951	0.00193042	0.0050019	0.002192	0.00759424	0.00423804	0.0080113	0.0099738	0.103948	0.00372544	0.00678709	0.00302898	0.0305333	0.0762223	0.0179792	0.0337481	0.002823	0.0302384	0.0616553	0	0.0134661
Gm42047	0.00294962	0.00272206	0.0026215	0.00362458	0.00129562	0.00132038	0.00227589	0.00924887	0.0037064	0.000192659	0.038479	0.0146468	0.00555668	0.0432996	0.0666331	0.311956	0.102025	0.0620837	0.0161901	0.018756	0.41377	0	0.273343
Gm42064	0.245682	0.143264	0.169863	0.154235	0.224267	0.251255	0.176591	0.108847	0.116941	0.0663358	0.0342679	0.0338975	0.152163	0.19754	0.006314	0.0180502	0.0250774	0.0187387	0.207967	0.0210345	0.0260316	0.177242	0
Gm42067	0.0635228	0.0640983	0.0548576	0.0380903	0.0179455	0.00837881	0.0126787	0.0119111	0.0171549	0.0174794	0.00187267	0	0.0170376	0.109684	0.0227173	0.0341636	0.0169638	0.0357705	0.201063	0.0371423	0.0566084	0.0666489	0
Gm4208	0.00182355	0.000678013	0.000632353	0	0.000296218	0.000632915	0.000389383	0.00350693	0	0.00176335	0.00892813	0	0	0.00359473	0	0.00347122	0	0.00035999	0.0040116	0.00126198	0.00318081	0	0
Gm4211	0.153162	0.0874932	0.164729	0.0878387	0.144839	0.0681897	0.124112	0.522393	0.419464	0.226994	0.0787173	0.00191476	0.216091	0.0146307	0.0306905	0.0207928	0.0291886	0.0533757	0.0196127	0.0550665	0.0449649	0	0.0134661
Gm42133	0.081367	0.0422566	0.107769	0.0430251	0.0798997	0.0390576	0.0932006	0.359182	0.121613	0.133614	0.0734498	0.01639	0.110094	0.000966311	0.000835069	0.000400073	0	0.000283221	0.00170847	0.00367207	0.00122539	0	0
Gm42161	0.0186032	0.0106838	0.0172288	0.00906457	0.019798	0.00949763	0.0351366	0.0320427	0.0240089	0.0201689	0	0.00471673	0.0171294	0.00295212	0.00232185	0.00184646	0.00228081	0.00223968	0.0102549	0.00755074	0.0069669	0	0.0408017
Gm42196	0.0144095	0.00498204	0.0134201	0.0163654	0.0187693	0.0116462	0.0170289	0.0334902	0.0201089	0.06612	0	0.012913	0.0272258	0.00586019	0.0126105	0.00548906	0.00720101	0.0427935	0.013029	0.0416141	0.010352	0	0.288079
Gm42205	0.0110042	0.00539174	0.0115918	0.00481728	0.0160149	0.00802824	0.0128243	0.0600216	0.0151861	0.0148851	0.000403905	0	0.0183776	0	0	0.000321031	0	0	0.001183	0.0016728	0.00034866	0	0
Gm42208	0	0	0	0	0.00376917	0.000395665	0.000166715	0.00032928	0	0	0	0	0.000495849	0	0	0	0	0	0.000839635	0.000117453	0	0	0
Gm4221	0.0214414	0.0231656	0.0408734	0.0302776	0.040636	0.0204941	0.0381401	0.111505	0.0452584	0.0594402	0.0947322	0.110243	0.0371607	0.0244142	0.0413924	0.0536027	0.124037	0.0425539	0.0407304	0.0544043	0.0422155	0.199819	0.0863072
Gm4224	0.00126773	0.00231911	0	0.0019858	0.000204375	0.000216099	6.45905e-05	0.000211132	0	0	0	0	0	0.000520468	0	6.20461e-05	0	0.000379616	0.000420328	0.000557662	0.000641818	0	0
Gm4230	0.00722314	0.00422902	0.0176441	0.00739835	0.00705143	0.00560651	0.0153071	0.0161948	0.0113173	0.00199849	0.00871511	0	0.00699942	0.00806493	0.00697458	0.00128846	0.00851917	0.0105846	0.0162859	0.0197456	0.00797992	0.0639304	0
Gm42303	0.0104922	0.00742834	0.00716738	0.00742118	0.00969712	0.00374819	0.00942003	0.00790195	0.013653	0.028985	0	0	0.00980222	0.0113541	0.0227318	0.0153251	0.011291	0.0260068	0.016193	0.0209423	0.0169838	0	0.0442842
Gm42372	0.0401236	0.0229588	0.0341228	0.0242907	0.049998	0.0169985	0.0417093	0.15292	0.210714	0.0493498	0.0455717	0.0285439	0.0412949	0.00444123	0.000882466	0.00463475	0.00655406	0.00114702	0.0119764	0.00305763	0.00295944	0	0
Gm42375	0	0	0	0	0	0.000724955	0.00113987	0.00162085	0.00240113	0	0.012786	0	0	0	0	0	0	0	0.000332854	0.000848653	0	0	0
Gm42397	0.0341851	0.0399467	0.0624324	0.0373239	0.0639056	0.0282763	0.0741788	0.229345	0.093617	0.103818	0.0974886	0.153846	0.0371784	0.0251192	0.0274711	0.0343801	0.224214	0.0213422	0.0392701	0.038317	0.0323043	0.236855	0.0134661
Gm4241	0.0036143	0.00210028	0	0.00129693	0.00438862	0.000417692	0.00193965	0.0035763	0.00306009	0.000275092	0	0	0.00104797	0.000363074	0	0.000323677	0	0.00100553	0.00175651	0.00227266	0.00148679	0	0
Gm42413	0.00522306	0.00896379	0.00655376	0.00671445	0.00947055	0.0049203	0.010317	0.00700505	0.0129223	0.00393575	0	0	0.00728595	0.00745479	0.00469153	0.0073391	0.00451061	0.0129465	0.00796621	0.0127845	0.00890717	0	0
Gm42423	0	0.000610089	0.00167157	0	0.00127115	0.000162616	0.00105734	0.00101493	0	0	0	0	0	0.00152649	0	0.000364036	0	0	0.00372459	0.00107553	0.000438291	0	0
Gm42425	0.00769219	0.0010803	0.000865617	0.0016228	0.00228256	0.00160963	0.00412911	0.0252574	0.00765219	0.00910236	0.00106486	0.0409269	0.00259439	0	0	0	0	0	0.000271223	0	0	0	0
Gm42428	0	0	0	0	0	0.00027824	0.000255328	0	0	0	0.0111861	0	0.000726114	0	0	0.000178417	0	0	0	0.000883772	0.0024324	0	0
Gm42435	0	0	0	0.00304259	0.000442023	0	9.69767e-05	0	0.000131624	0.000108178	0	0	0	0.000623939	0	0.00163441	0.00118421	0	0.000201928	0	0.000949599	0	0
Gm42439	0.000822007	0.00386121	0.00412692	0.000979531	0	0.000314135	0.00234451	0.00267608	0.00762899	0.000808089	0	0	0	0.0034022	0.000266885	0.000551241	0.00169124	0.00252294	0.00288451	0.00181507	0.00445494	0	0
Gm42450	0	0.00267698	0.001553	0.00112331	0.00301883	0.00148749	0.00252749	0.0045205	0.00096402	0.00246615	0.00436114	0	0.00123923	0.000488942	0	0.000476814	0	0.00244235	0.00100615	0.0029804	0.000663778	0	0
Gm42456	0.0127357	0.00397222	0.0112698	0.0043017	0.00862117	0.0052946	0.00783528	0.0167224	0.0134894	0.0094504	0.00922506	0.068029	0.00384264	0.00862029	0.0237306	0.00688014	0.00243441	0.00342343	0.0123259	0.00893564	0.00662181	0	0
Gm42457	0.0187329	0.00637872	0.00587021	0.0115432	0.0212321	0.0156413	0.0375197	0.0125332	0.0127333	0.00996064	0	0	0.0122957	0.00292926	0.00127951	0.00212033	0	0.00211796	0.00138425	0.000577366	0	0	0
Gm42468	0.000773747	0.00401902	0.00529441	0.00066074	0.00348581	0.000976764	0.000891714	0.00479125	0.00256136	0.00911927	0	0	0	0.00247216	0.000832611	0.00218404	0.0042356	0.000795442	0.0056836	0.00438731	0.00179514	0	0
Gm42470	0	0.00040783	0	0.00056297	0	0	0.00187266	0.00107025	0	0	0	0	0.00263576	0	0	9.39759e-05	0	0	0	0.000110502	0.000224128	0	0
Gm42476	0	0.00025817	0	0	0	0.000254222	0.00019199	0.000736366	0.00116502	9.48157e-05	0	0	0	0	0	0.000137682	0	0.000226312	0.000403179	0.000290462	0	0	0
Gm42477	0.031726	0.0158672	0.0450699	0.0147931	0.0302901	0.0156304	0.0197985	0.0567974	0.0289127	0.0181019	0.0203536	0.0395715	0.0269862	0.024995	0.0062902	0.0107563	0.00678446	0.00629875	0.0256743	0.00830933	0.020343	0	0
Gm42488	0.0019864	0.000975408	0	0	0.00607509	0.00164788	0.00490149	0.00657145	0.00217316	0.000517409	0	0	0.0090377	0	0	0	0	7.23449e-05	0.00104195	0.000325331	0.000348798	0	0
Gm42489	0	0	0	0	0	0	0	0	0	0	0	0	0	0	0	0	0	0	0	0	0	0	0
Gm42493	0.00287564	0.00117665	0.00481024	0.000921479	0.00195826	0.00130483	0.00393134	0.00850562	0.00310964	0.000130738	0	0	0.00100777	0.00035465	0	0.000144329	0.00228455	0	0.00285637	0.000812213	0.000489872	0	0
Gm42495	0.000334609	0.00340992	0.000784927	0.00129246	0.00597484	0.00138694	0.00560467	0.00219529	0.00715664	0.00543648	0	0	0	0.00163396	0.00266646	0.000171726	0	0.00438445	0.00548441	0.00307108	0.00268347	0.0974659	0
Gm42500	0	0	0	0	0	0	0	0.000239395	0	0	0	0	0	0	0	0	0	0	0	9.97876e-05	0	0	0
Gm42504	0.00177905	0.00115407	0.00085053	0.000514592	0.00406176	0.00160261	0.000548851	0.00344349	0.0020802	0.00502416	0.000826433	0	0.00274287	0.000225182	0.00110426	0.00199028	0	0	0.00322345	0.00121959	0.00392882	0	0
Gm4251	0.0123472	0.0120476	0.0305295	0.0241819	0.0272246	0.0100909	0.0329556	0.131009	0.0441891	0.0475974	0	0.0222653	0.0216649	0.00220366	0.00151737	0.00114731	0.00243907	0.00263084	0.00449434	0.00425997	0.00166507	0	0
Gm42517	0.0234978	0.00657524	0.0269546	0.000858698	0.00179304	0.00193458	0.00189343	0.000693914	0.00260277	0.00368733	0.000403905	0.112413	0.0509131	0.0526414	0.170935	0.0196047	0.0477956	0.0294156	0.0543755	0.105087	0.032037	0	0.0170226
Gm42518	0	0	0	0	0	8.39434e-05	0	0	0	5.25088e-05	0	0	0	0.00206693	0	0	0	0.000506593	0	0	0	0	0
Gm42523	0	0.001777	0	0.000522748	0	0.000687593	0.00240349	0.00300327	0.000497347	0	0	0.00416474	0	0.00376862	0	0	0	0.000217464	0.00397147	0.00108457	0.00328744	0	0
Gm42524	0.00516485	0.00465509	0.000664843	0.00401207	0.00731711	0.0026955	0.00891202	0.0244376	0.00620352	0.0103595	0	0.00877022	0.00437267	0.00378159	0.00134137	0.00225014	0	0.000303899	0.00950101	0.00670444	0.00614063	0	0.127577
Gm42529	0.0695893	0.0309153	0.13357	0.0737056	0.0894678	0.0267259	0.0829278	0.409415	0.114853	0.11186	0.0628158	0.043962	0.0639773	0.0290404	0.00112236	0.00487071	0.00609616	0.00214006	0.0348455	0.00508236	0.0023861	0	0.0173145
Gm42530	0	0	0	0	0	0	0.000152443	0	0	0	0	0	0	0	0	0.000155881	0	0	0	0	0	0	0
Gm42538	0.0673196	0.0196155	0.0420946	0.0318916	0.0517527	0.0248824	0.0423368	0.151006	0.117479	0.0449425	0.0263566	0.0435365	0.0817191	0	0	0	0	0	0.000902581	0.000167582	0.000472983	0	0
Gm42539	0	0	0	0	0	0	0	0	0	0.00114121	0	0	0	0	0	0	0	0	0	0.000224335	0	0	0
Gm42542	0	0	0	0	0	0	0.000140805	0	0	0	0	0	0	0	0	0	0	0	0	0	0	0	0
Gm42543	0	0	0	0	0	0	0	0.000230322	0	0	0	0	0	0	0	0	0	0	0	0	0	0	0
Gm42555	0.000727716	0.00138204	0.00253139	0.00707011	0.0022512	0.000401878	0.000253298	0.000870686	0.000805757	0.00398251	0	0	0.00103117	0.00486094	0.00274893	0.00036262	0	0.00204967	0.00560077	0.00255467	0.00126708	0	0
Gm42556	0.0349912	0.00952381	0.0418033	0.0085185	0.0228085	0.0302505	0.0237612	0.0115485	0.0099869	0.0181272	0	0.0116036	0.00727012	0.0139159	0.0011115	0.00311055	0.00836067	0.00242846	0.0365398	0.00715826	0.00732275	0	0
Gm42557	0.195905	0.143265	0.37264	0.221642	0.316033	0.134442	0.319222	1.52362	0.798743	0.418386	0.187895	0.172348	0.270608	0.00305651	0	0.00671702	0.00289593	0.00453465	0.0123635	0.00682709	0.00478285	0	0
Gm42560	0.0114198	0.0106171	0.0134921	0.0197638	0.0326329	0.0119631	0.045085	0.0201574	0.0167462	0.0194703	0	0	0.00926823	0.010416	0.000581192	0.0028036	0.00832367	0.00532544	0.015608	0.0101912	0.0042892	0	0
Gm42564	0	0	0	0.00197634	0	0	8.07034e-05	0.000733318	0.000857656	0	0	0	0.00037978	0.000255904	0.000686741	8.47499e-05	0	0	0.0012651	0.0012996	0	0	0
Gm42565	0	0	0	0	0	0	0	0.000130492	0	0	0	0	0	0.000894396	0.00286472	0.000858946	0	0	0	0.000203073	0	0	0
Gm42567	0.0301062	0.0144747	0.0514204	0.0271665	0.0164459	0.00794106	0.0231463	0.0251258	0.0261707	0.0408809	0	0	0.00871073	0.0294057	0.0242502	0.0198831	0.0581615	0.0335098	0.048686	0.0432097	0.0224212	0.0840054	0.0173145
Gm42575	0	0	0.00382819	0	0	0	5.94761e-05	0.000703515	0	6.3662e-05	0	0	0.00106129	0.0005357	0	6.36138e-05	0	0	0.000659285	0.000647323	0.000199254	0	0
Gm42595	0.0626314	0.0309397	0.0702533	0.043575	0.034961	0.0532493	0.0625923	0.0160754	0.0107603	0.0466867	0.0467183	0.026006	0.0310638	0.0833812	0.043073	0.0402085	0.034378	0.0370624	0.0653674	0.0402893	0.0380625	0	0.0133237
Gm42596	0.038254	0.0206283	0.0169671	0.0134471	0.0214905	0.0128866	0.0335426	0.0220308	0.0593377	0.0199652	0.00875473	0.00604944	0.0234947	0.0156469	0.00321924	0.00236319	0	0.0218667	0.0208082	0.0165752	0.00684187	0	0.0364559
Gm42601	0.00787488	0.00206976	0.00637135	0.000604885	0.00091998	0.00147798	0.00202147	0.00454267	0.00311614	0.00612777	0.0297553	0	0.00823899	0.00692212	0.00997181	0.0068901	0.00161258	0.0164141	0.00922574	0.00776069	0.0182111	0	0
Gm42604	0	0	0	0.000305839	0	0.0010451	0	0	0	0	0	0	0	0	0	0	0	0	0	0.000589429	0	0	0
Gm42609	0.28531	0.0987416	0.237366	0.13752	0.201626	0.0974646	0.186786	0.787603	0.615658	0.220374	0.212171	0.0516384	0.308277	0.000550351	0.000945727	0.000381497	0.00144468	0.00374179	0.00385157	0.00364937	0.00480894	0	0.0170226
Gm42610	0.00281655	0.00236598	0.00300908	0.00293846	0.00422142	0.00251838	0.00172242	0.0022151	0	0.00288291	0	0	0	0.00122341	0.000321791	0.000857214	0	0.00093738	0.00302316	0.00106511	0.00234536	0	0
Gm42620	0.00574835	0.00339231	0.0115966	0.0102499	0.00460489	0.00423381	0.00773309	0.00854965	0.0118997	0.00360327	0.0095693	0	0.00462084	0.00396721	0.00176909	0.000873918	0.00398484	0.00276771	0.0119411	0.0115764	0.0089032	0	0.0382123
Gm42626	0.00288349	0.0115748	0	0.00421321	0.00290249	0.000291188	0.00213734	0.00140917	0.00108541	0.00167532	0	0	0.00321673	0.00603898	0.00104019	0.00046874	0	0.000270224	0.00446328	0.00114685	0.000474378	0	0
Gm42643	0	0	0	0	0	0	0	0.00034727	0	0	0	0	0	0	0	0	0	0	0	0	0	0	0
Gm4265	0.0101749	0.00399856	0.0113981	0.00451283	0.0021608	0.00303612	0.00496442	0.00274902	0.00318217	0.00480842	0	0	0.00102098	0.00699025	0.00179331	0.000594052	0.00312051	0.000878113	0.013623	0.00296172	0.00197114	0	0
Gm42650	0.000446022	0.00163055	0.00140779	0.0026867	0	0.00157045	0.00423173	0.00309425	0.00333659	0.00125807	0	0	0.00101521	0.000401824	0.000274052	0.000315724	0	0.00334179	0.00248757	0.00162133	0.00114312	0	0
Gm42654	0.237081	0.0954903	0.242957	0.144497	0.210969	0.0958773	0.179622	0.739815	0.339382	0.187999	0.121484	0.180167	0.268751	0.00321063	0	0	0	0	0.00231718	0.000380671	0.00231976	0	0
Gm42670	0.0513729	0.0284273	0.0508294	0.0203734	0.0368085	0.0383978	0.109188	0.0434289	0.0253741	0.069765	0	0.162204	0.0468433	0.0343706	0.0265322	0.0247597	0.0387354	0.0400624	0.0530177	0.0538424	0.0274718	0	0
Gm42678	0.000496994	0.000879891	0.00693982	0.00194959	0.00125987	0.000188124	0.00308663	0.00250863	0.00337915	0	0	0	0	0	0	0.000700631	0	0.000768427	0.00129213	0.000480867	0.00093069	0	0
Gm42681	0.00727151	0.0043464	0.00587876	0.0143684	0.00781475	0.00611126	0.00305802	0.0189258	0.00863153	0.00563481	0	0	0.00108841	0.00280879	0	0.000219099	0	0.000677854	0.00452298	0.000490637	0	0	0
Gm42695	0.00211624	0.00415322	0.00506911	0.000564057	0.00198833	0.00102449	0.0052378	0.00708158	0.0458422	0.00301746	0	0	0.00488481	0.000779679	0	0.000616732	0.00333708	0.0002509	0.00107836	0.00143009	0.00163508	0	0
Gm42697	0.00902162	0.00648683	0.0111293	0.0509349	0.0122801	0.00673181	0.00664416	0.00949421	0.027168	0.0172855	0	0.0469393	0.00258534	0.00644658	0	0.000389763	0.00275903	0.000810158	0.00347927	0.00248449	0.00110811	0	0
Gm42704	0	0	0	0	0.00149041	0	0.000194914	0.000885747	0	0	0	0	0	0	0	0	0	0	0	0	0	0	0
Gm42705	0.00373162	0.00944466	0.035129	0.0115791	0.0135123	0.00698767	0.0123224	0.0255654	0.0231357	0.0149816	0.0269026	0	0.0111162	0.00888515	0.00774582	0.00561137	0.0202721	0.00853466	0.0200431	0.0180357	0.0129235	0	0
Gm42706	0.000969249	0.000309683	0	0	0.00170321	7.92652e-05	0.00237684	0.00105401	0	0.00298301	0	0	0	0	0	0	0	0	0.000668535	0.000188829	0	0	0
Gm42707	0.00904827	0.0188716	0.0336114	0.0205203	0.0182025	0.0172575	0.0256023	0.035831	0.038786	0.0260035	0.00910462	0.0154373	0.00582757	0.0172109	0.00403939	0.0120047	0.0209633	0.0159771	0.0504969	0.0366282	0.0354007	0	0.0490735
Gm42708	0	0.00271381	0.0044853	0.000624329	0.0017687	0.000460389	0.000879916	0.00265279	0.00479226	0	0	0	0.000459345	0	0	0	0	0	0.00201043	0.000498182	0.000392688	0	0
Gm42711	0	0	0.00217287	0.00260279	0.00726929	0.000226357	0.00174802	0.00166253	0.00125784	0	0	0	0.00162737	0.000543507	0.000877234	0.000429812	0	0	0.000759954	7.36164e-05	0.00185907	0	0.0309605
Gm42720	0	0	0	0	0	9.84089e-05	0	0.000153354	0	0	0	0	0	0	0	0	0	0	0	0	0	0	0
Gm42722	0.120225	0.0799683	0.133148	0.0723328	0.176013	0.0688471	0.307702	0.428111	0.136648	0.191631	0.104391	0.331799	0.0728616	0.0726677	0.015091	0.0300137	0.0198014	0.0134661	0.0962472	0.0175764	0.0400835	0.0869565	0
Gm42723	0.00640348	0.00094793	0.0107837	0.00348685	0.00093273	0.00151029	0.00335853	0.00262719	0.00343739	0.00168571	0	0	0.00075387	0.00313166	0	0.00149501	0.002965	0.00280519	0.0071897	0.00328368	0.000513837	0	0
Gm42726	0.00637022	0.00678774	0.0100936	0.00937194	0.00816052	0.0029867	0.00399061	0.00782943	0.0069022	0.00988042	0	0.00153882	0.00483517	0.011277	0.00181937	0.0135834	0.0135432	0.00562719	0.0212784	0.00871995	0.0568976	0	0
Gm42738	0	0	0	0	0	0.000194754	0	0.000956893	0	0	0	0	0	0	0.000621209	0.000152125	0	0	0.000367734	0.000136715	0	0	0
Gm42743	0.00738744	0.00158507	0.00645919	0.00498262	0.0144683	0.00289917	0.00709174	0.00461065	0.00830527	0.0181089	0	0	0.00309073	0.00413307	0	0.00293589	0.0124281	0.00186561	0.0066716	0.00271406	0.000936495	0.0907771	0.0170226
Gm42744	0	0.00145311	0	0.00369172	0.00199496	0.000694847	0.00236694	0.00232166	0	0.00199302	0	0.0372363	0.00249165	0.00389631	0.0118571	0.00166742	0.00586266	0.0121224	0.00793775	0.0227651	0.00576555	0	0.11547
Gm42745	0.13607	0.0453738	0.0767044	0.0621393	0.0646304	0.0439227	0.0975144	0.359822	0.122569	0.108733	0.0741901	0.0108324	0.176282	0.00543622	0.00555019	0.00501184	0.00796757	0.00306379	0.0121278	0.00501687	0.00601237	0	0
Gm42750	0.00143338	0.000793465	0	0.00533586	0.00133903	0.00129882	0.00244159	0.00186998	0.00388746	0.00335988	0.0149095	0	0.00110772	0.000255377	0	0.00148062	0.00303444	0.000949742	0.00523061	0.00324958	0.00283882	0	0
Gm42756	0.00140563	0.00148123	0.00246514	0.00131784	0.0001958	0.0010194	0.00351157	0.00400334	0.00122344	0.00180435	0	0	0	0.000723395	0	0.00042885	0	0.000912952	0.000935208	0.001557	0.00237968	0	0
Gm42761	0.00178028	0.00108244	0	0	0	0.000768056	0.00413089	0.00611016	0.00471696	0.00534486	0	0.00715705	0.000937789	0.000652552	0	0	0	0.000226312	0.0019898	0.000377657	0.0013938	0	0
Gm42765	0.0017084	0.00111068	0	0.00113107	0.00169598	0.002155	0.00148783	0.00471327	0.00174261	0.00509491	0	0	0.000282532	0	0.00585294	0.00097742	0.00307339	0.000117064	0.00475377	0.00125823	0.0028815	0	0
Gm42775	0.0336594	0.0319734	0.0606086	0.028792	0.0331521	0.0166688	0.0365322	0.130023	0.521478	0.0633986	0.0390042	0.00191476	0.0538434	0.0206115	0.0115638	0.0336598	0.0165115	0.0304115	0.0258229	0.0201846	0.0565189	0.0869565	0.0170226
Gm4278	0.023868	0.013597	0.011984	0.0106948	0.00868589	0.00704611	0.017754	0.0465653	0.0291326	0.0287176	0.0309154	0	0.0189319	0.0043942	0.000852172	0.00604945	0.0037149	0.00447468	0.00758434	0.00619858	0.00751204	0	0
Gm42787	0.000262487	0	0	0	0.000802745	0.000108551	0	0.000673411	0	0	0	0	0	0.000630362	0	0.00018461	0	0	0.00179487	0.000183066	0.000461198	0	0
Gm42788	0.008652	0.0108712	0.0255841	0.0107632	0.00714087	0.00843233	0.0157625	0.0209062	0.0172433	0.0243942	0	0	0.038671	0.019363	0.16498	0.0167513	0.0151791	0.0565066	0.0341979	0.111976	0.0250654	0	0.0133237
Gm42789	0.00144739	0	0	0.000301799	0	0.00103397	4.97406e-05	0.00098723	0	8.25017e-05	0	0	0	0	0	0.000161885	0	0	0.000819477	0	0.000456263	0	0
Gm4279	0	0.000705792	0	0.000675026	0	0.000421721	0.00030784	0.000727507	0	5.74745e-05	0	0	0	0	0	0	0	0	0.000934001	0.000906246	0.000348472	0	0
Gm42794	0.0156688	0.00954495	0.0327494	0.0225628	0.0547457	0.0401617	0.192535	0.0616926	0.0312543	0.0483747	0.00972338	0.0161338	0.02463	0.0014876	0	0.00112382	0	0	0.00226514	0.00171802	0	0	0
Gm42797	0.00423934	0	0	0	0.00134608	0.000246348	0	0.00115252	0.000763704	0.00275761	0	0	0.000786043	0.00210092	0	0.00746749	0.00590978	0.00310781	0.00839463	0.00135012	0.00112883	0	0
Gm42800	0.0341818	0.0165417	0.046354	0.0167026	0.0276756	0.0176548	0.0325361	0.110229	0.0695349	0.0414907	0.0293607	0.00173341	0.0330109	0.00044839	0	0.000504433	0	0	0.00465045	0.00381655	0.00257793	0	0.0134661
Gm42802	0	0	0	0	0	0	0	0	0	0	0	0	0.000541555	0.00027232	0	0.00130315	0.0028693	0	0.000162341	0.0013236	0.000626441	0	0
Gm42808	0	0.000369567	0	0	0	0	0	0.000321061	0	0	0	0	0	0	0	0	0	0	0	0	0	0	0
Gm42809	0.00947517	0.00658926	0.00288067	0.0216851	0.000481647	0.00115873	0.00143211	0.00105508	0.00152044	0.00992818	0.0106553	0	0.00607101	0.011456	0.00663771	0.0212668	0.0119002	0.0033784	0.00614038	0.0052372	0.00373954	0	0
Gm42812	0.0139434	0.0127021	0.00964349	0.0370451	0.0150773	0.0189904	0.0237516	0.00918918	0.00309669	0.0206166	0	0	0.00612862	0.0167791	0.000507153	0.00208056	0.00641763	0.00432066	0.0156412	0.00393576	0.00136432	0	0
Gm42813	0.011798	0.00704851	0.0179006	0.00885156	0.0172895	0.00528817	0.00662973	0.0077635	0.00286326	0.00928854	0.00948139	0.0154209	0.00518807	0.00761296	0.00182528	0.0149063	0	0.00641949	0.0137316	0.00873629	0.0139685	0	0
Gm42817	0	0.000513231	0	0	0	9.0545e-05	9.5453e-05	0.00165519	0	0	0	0	0	0	0	0	0	0	0.00100381	0.000255337	0	0	0
Gm42823	0	0	0.00734911	0	0.00169011	0.00109715	0.00111199	0.0103014	0.00713487	0.00204313	0	0	0.00956064	0	0	0	0	0	0.000966896	0	0	0	0
Gm42825	0.0111385	0.0077616	0.0215549	0.0107925	0.0215221	0.00479027	0.0202285	0.0518089	0.0316345	0.0139618	0.0109358	0.00466578	0.0075727	0.00204685	0.00563516	0.00444133	0.00153473	0.00248642	0.0228358	0.0151291	0.0135399	0.0886368	0
Gm42827	0	0.00177852	0.0122146	0.00173063	0.00209402	0.000372798	0.00163995	0.0144264	0.0206847	0.00144174	0	0	0.00182137	0	0	0	0	0	0	0.000267122	0	0	0
Gm42836	0.00548954	0.00651099	0.0179815	0.00426898	0.0127403	0.00524146	0.00522722	0.00985896	0.00922781	0.00568918	0	0.0355443	0.00213546	0.00744871	0.0038308	0.00767484	0.00269061	0.00691203	0.033098	0.0159989	0.010461	0	0.0173145
Gm42838	0	0	0	0	0	0	0	0	0	0	0	0	0	0	0	0	0	0	0	0	0	0	0
Gm42839	0	0	0	0	0	0.00019404	0.000422329	0.000111159	0	0	0.00789361	0	0	0.000807853	0	0	0	9.67063e-05	0.00267272	0.000541663	0	0	0
Gm42846	0.00142	0.000827658	0	0	0	0	0.00115285	0.000908978	0	0.00214579	0	0	0.000830437	0.00254056	0.00125515	0.00292694	0.00169951	0.00172699	0.00167939	0.00231974	0.000256656	0	0
Gm42848	0.00261986	0	0.00246814	0.00128656	0	0.000852788	0.00275243	0.00241193	0.00382295	0.00248588	0	0	0.000537255	0.000782878	0.00137807	0.00155353	0	0.000134304	0.00655165	0.00178438	0.000664841	0	0
Gm42849	0.0119616	0.00651057	0.00196232	0.0168325	0.0111059	0.0130275	0.00924778	0.00603931	0.00051455	0.004384	0	0	0.00305795	0.0109401	0.00714357	0.00393519	0.00477457	0.00138346	0.0058848	0.00220694	0.00163032	0	0
Gm4285	0.106846	0.117039	0.142522	0.146087	0.155577	0.122877	0.139394	0.282857	0.469663	0.169117	0.0870713	0.064775	0.14067	0.106872	0.132823	0.103334	0.094753	0.121445	0.0686463	0.0892249	0.113741	0.138274	0
Gm42851	0.0417778	0.0546968	0.0632672	0.0342539	0.0195072	0.0129592	0.0295944	0.0314688	0.0354347	0.0366811	0	0.0075387	0.0150784	0.101905	0.01246	0.0150124	0.0200673	0.0174479	0.398607	0.0584778	0.0373871	0.137169	0.0309605
Gm42864	0.0156688	0.00765153	0.0187477	0.00686798	0.0121253	0.00327707	0.00626258	0.0286717	0.0734023	0.00605936	0	0.0591478	0.0145899	0.00654983	0	0.00087603	0	0.000171025	0.0024439	0.000393641	0.00173483	0	0
Gm42865	0.0163672	0.0124464	0.0207898	0.00972415	0.0103983	0.0107647	0.0133428	0.0365379	0.298763	0.0209496	0.0118013	0.00552088	0.0289797	0.00117969	0.000527659	0	0	0	0	0.000902093	0.00202203	0	0
Gm42875	0.0330083	0.0302186	0.031715	0.00916321	0.0273521	0.0292145	0.0328165	0.0192439	0.0130193	0.0054567	0.021261	0	0.00910065	0.0309589	0.00434021	0.00232556	0	0.00552928	0.0503354	0.00549338	0.00508766	0	0
Gm42880	0.000883571	0.000609867	0.003378	0.000375469	0.00177607	0	0.00176357	0.00141745	0.00140386	0	0	0	0	0.00168389	0	0.000122019	0	0	0.0018305	0.000314733	0.00113124	0	0
Gm42882	0.00274761	0.000960927	0.00261136	0.00227932	0.00980661	0.0171195	0.0141217	0.00482155	0.0104099	0.00348746	0	0	0.00214633	0.00177758	0.00308992	0	0	0.000136671	0.000786867	0.00135914	0.000918861	0	0
Gm42884	0.0154061	0.0274944	0.0308088	0.00601304	0.020216	0.00988454	0.0132244	0.0334801	0.0138894	0.0232407	0.0191906	0	0.0057311	0.0158791	0.00529076	0.00569883	0.0080396	0.00424387	0.050085	0.00902516	0.0089527	0	0
Gm42889	0	0.003321	0.0135069	0.00271197	0.00263578	0.00337517	0.00515485	0.0064535	0.011216	0.00877035	0.00717212	0	0.00159107	0.00190622	0.00205683	0.00122107	0	0.00125621	0.0217145	0.00492821	0.00387923	0	0
Gm42891	0.0115383	0.00346045	0.000682545	0.007141	0.0165169	0.00202895	0.0108846	0.0477425	0.0266946	0.010308	0.00977829	0	0.0129112	0.000408458	0.0010754	6.00634e-05	0	0.00364797	0.00080721	0.00518043	0	0	0
Gm42893	0.00418746	0.00685553	0.00454824	0.00735066	0.0165091	0.00365491	0.00983745	0.00884839	0.00849297	0.00906194	0.0490772	0	0.00245802	0.006836	0.0112996	0.0058133	0.00440339	0.00518101	0.00639922	0.00404631	0.00427818	0	0
Gm42901	0.0087824	0	0	0	0	9.08995e-05	0.000135899	0	0.00096821	0	0	0	0.00601001	0.00261474	0.0032155	0.000182081	0	0.00233385	0.00449048	0.00851581	0.00299801	0	0
Gm42902	0.00602601	0.00570927	0.0217866	0.0249019	0.0164574	0.0101248	0.0428443	0.0783021	0.023529	0.0467245	0.00806795	0	0.0104389	0.00698786	0.0152005	0.000481272	0	0.00296354	0.0138524	0.00880384	0.0056733	0	0.0133237
Gm42903	0.0389161	0.0291147	0.013505	0.0186785	0.0240495	0.0228198	0.0218716	0.0169015	0.0303952	0.0145176	0.0185118	0	0.0170769	0.0347414	0.00245036	0.00907225	0.00482417	0.0154526	0.030739	0.00990552	0.00788538	0	0
Gm42912	0.0112144	0.00367041	0.00174503	0.0030947	0.00375574	0.00252893	0.00526237	0.00696954	0.00816743	0.0188015	0.000479787	0.0108125	0.00214051	0.00224381	0.000367091	0.00145146	0.00568295	0.0039924	0.00701686	0.00434834	0.00572881	0	0
Gm42916	0.0340048	0.00844194	0.014708	0.00792499	0.0113994	0.0090221	0.0338208	0.0623114	0.0415816	0.0303397	0.0244142	0.0015978	0.0339883	0	0	0	0	0	0.000166152	0.000165533	0	0	0
Gm42917	0.0337582	0.163863	0.203477	0.301249	0.0622592	0.0686111	0.0827947	0.050098	0.0365098	0.0545525	0.0401901	0.152219	0.0361733	0.0345689	0.00169985	0.0149084	0.0182054	0.00644592	0.0619341	0.0130263	0.017347	0	0.0556694
Gm42918	0.249219	0.171498	0.244805	0.203943	0.257818	0.167022	0.436848	0.316539	0.306308	0.202205	0.100943	0.191004	0.308482	0.0149414	0.00557061	0.00767169	0.00403066	0.00330804	0.019778	0.00641751	0.0111588	0	0
Gm42920	0.00286358	0.00128367	0	0.00183572	0.000529293	0.00128631	0.00105937	0.00390431	0.0423591	0	0.00151581	0	0.00101951	0	0	0	0	0	0	0	0.000396695	0	0
Gm42921	0.000480897	0	0.00385736	0	0	0.000257604	0	0.00137131	0	0	0	0	0.00148706	0.0012125	0	0.000110471	0	0	0.00220148	0.00143429	0.00084508	0	0
Gm42925	0	0	0	0	0	0	0	0.000294602	0	0	0	0	0	0	0	0	0	0	0	0	0	0	0
Gm42931	0	0	0	0	0.000343756	0.000244993	0.000301438	0.000154918	0.0024378	4.76329e-05	0	0	0	0	0	0	0	0	0.000364225	0	0	0	0
Gm42945	0	0	0	0	0.00420097	0.00155091	0.000685115	0.000611442	0	0.00650455	0	0	0.00110803	0.00147006	0.000275724	0.000415088	0.002004	0.000595193	0.00216634	0.00153303	0.00148651	0	0
Gm42947	0.000341825	0	0	0	0.00132653	0	0.000409759	0.000663006	0.00305851	0.000676204	0	0	0.000692666	0.000831182	0	0.00021086	0	0.00075304	0.00079935	0.000880073	0	0	0
Gm42948	0.00209511	0.000825903	0	0.000845237	0.00656197	0.00116945	0.00484966	0.00214679	0.000598102	0.0023635	0	0	0.00127055	0.00287909	0	0.000501105	0.00289264	0.000579765	0.00106648	0.00259225	0.000914441	0	0
Gm42949	0	0.000663875	0	0	0.000749573	0.000147633	0.00301096	0.000626959	0.00017648	0.00220737	0	0	0	0	0.000274052	0	0	0.000487458	0.00334539	0.000881526	0.000411815	0	0
Gm42951	0.0114566	0.00488929	0.00532224	0.00230799	0.00724986	0.00424171	0.0101459	0.0245361	0.0218054	0.0116364	0	0	0.00520112	0.00646518	0.00295111	0.0148089	0	0.00726549	0.00770473	0.00210274	0.0170741	0	0
Gm42952	0	0.00327882	0	0.000828728	0.00571556	0.00180596	0.00476662	0.00418537	0.00360902	0.00545899	0	0	0	0.000318102	0.00254129	0.000332446	0	0.000305114	0.00452876	0.00179331	0.00154953	0	0
Gm42953	0.000430563	0.00200422	0.00285428	0.00217059	0.00162694	0.00200182	0.00187073	0.0041682	0.0104811	0.00147169	0.014354	0	0	0.000603592	0	0.000146168	0	0.000832276	0.00493404	0.000720941	0.00235922	0	0
Gm42962	0.0080385	0.00387921	0.0201279	0.00644614	0.00233712	0.00596564	0.012371	0.0121257	0.0116031	0.00913358	0	0.00424075	0.00433905	0.00915627	0.00222176	0.0143376	0.000432351	0.00510457	0.0168248	0.0105949	0.0105627	0	0
Gm4297	0.00708478	0.0127879	0.0323138	0.00697494	0.0211093	0.00874656	0.015728	0.0643118	0.025249	0.0151866	0.0172729	0.00514993	0.0059198	0.000499713	0.00550444	0.000704262	0	0	0.00261791	0.0016284	0.00253569	0	0
Gm42980	0.000441855	0.00326318	0	0	0	0.000129522	0	0.000667826	0	0	0	0	0	0.00406297	0.000231941	4.17176e-05	0	0	0.00247506	0.00137047	0.000315986	0	0
Gm42982	0	0.00175152	0.00222173	0.000940009	0	0.000340615	0.00112481	0.00215522	0.000738291	0.00455552	0	0	0	0	0.000652564	0.000153553	0	0.000522878	0.000896082	0.00137611	0.00110923	0	0.0133237
Gm42984	0.087723	0.106823	0.106198	0.109651	0.087082	0.0760999	0.0950732	0.262686	0.113244	0.141945	0.0828924	0.0268192	0.0877976	0.0594263	0.0305257	0.0383614	0.0597369	0.0305242	0.0604541	0.0347472	0.040778	0.0886368	0
Gm42997	0.130115	0.131514	0.16486	0.395085	0.0823481	0.104534	0.12137	0.0906801	0.0621929	0.0764904	0.131919	0.0207231	0.0446893	0.161879	0.0240307	0.022062	0.0255494	0.0256511	0.172245	0.0312796	0.0283403	0	0.0134661
Gm43000	0	0	0.00311795	0.000503444	0	0.000403878	0.000160404	0.00136971	0	0.00683448	0	0	0	0	0	0	0	0.00126089	0.000477154	0	0	0	0
Gm43001	0.0109089	0.00860825	0.00696511	0.0149175	0.0113388	0.00953182	0.0112822	0.0227422	0.151329	0.00638844	0.0156583	0.0166823	0.0196802	0	0	0	0	0	0	0	0	0	0
Gm43016	0.269305	0.180721	0.626048	0.283283	0.634101	0.152116	0.460678	2.70675	0.695053	0.996757	0.694519	0.519341	0.36238	0.0188846	0.0144381	0.0223612	0.016021	0.0716807	0.0381573	0.0493806	0.0335835	0.096048	0.0712903
Gm43020	0.00181376	0.00224538	0	0.000941391	0	0.00021359	0.000951003	0	0	0	0	0	0	0.0022379	0.00249165	0.000177743	0	0	0.00456786	0.0003851	0.000307299	0	0
Gm43021	0	0	0.00223399	0	0	5.98454e-05	0	0	0	0	0	0	0	0	0	0	0	0	0	0	0	0	0
Gm43042	0.00127585	0.00190425	0	0.000645616	0.000921306	0.000797826	0.00151138	0.00222154	0	0	0	0	0	0.00211414	0.000945727	0.00174833	0.00154731	0.00170854	0.00114007	0.000894185	0.000570417	0	0
Gm43049	0.00311598	0.0054034	0.00966557	0.00661563	0.0116216	0.00581095	0.0100088	0.0130126	0.0115116	0.019245	0	0	0.00157427	0.00221512	0	0.00265393	0	0.00553249	0.0163017	0.0109507	0.00630052	0	0
Gm43050	0.000398263	0.00196091	0	0.00405724	0.00233575	0.000482022	0.00218578	0.000971074	0.0018699	0	0	0	0	0.00233445	0	0.0010507	0	0.00221213	0.00287728	0.00118055	0.00232629	0	0
Gm43056	0.0064489	0.0135597	0.0148095	0.00572419	0.0144414	0.00498766	0.0115977	0.0596445	0.0152219	0.0191962	0.00695321	0.0065388	0.00642354	0	0	0.000283737	0	0	0.00122802	0.000536254	0	0	0
Gm43057	0.00529367	0.00284371	0.0173554	0.0101715	0.00806228	0.0024902	0.00703596	0.0103872	0.00580678	0.00168478	0.00712149	0	0.00266924	0.000765528	0.000676741	0.00193599	0.000952087	0	0.00754445	0.00268291	0.00315737	0	0
Gm43062	0.0218704	0.020275	0.0206911	0.0336142	0.0167184	0.0174246	0.0213915	0.0141811	0.00711244	0.0718761	0	0.0101329	0.0152771	0.0153596	0.0193786	0.014049	0.00436318	0.0307845	0.0151314	0.0123586	0.0156946	0	0.0267897
Gm43067	0.001442	0.00704296	0.00375567	0.00663856	0.00424807	0.00594762	0.00666222	0.0079309	0.0950902	0.00536657	0.0106977	0	0.0107096	0.00185011	0.00382612	0.00144124	0	0.00166083	0.00619951	0.00485225	0.00613401	0	0
Gm43069	0.00226738	0.00707297	0.00804712	0.00595353	0.0081061	0.00639495	0.00793607	0.01028	0.0147768	0.00411863	0	0.0174624	0.00560424	0.0246878	0.00345029	0.00171202	0	0.00472947	0.00939873	0.00599095	0.00410258	0	0
Gm43077	0.0933744	0.0635098	0.0848116	0.179576	0.11745	0.0813515	0.0822556	0.212011	0.279232	0.0716313	0.154145	0.189059	0.104796	0.0244557	0.0035377	0.00313191	0.00542959	0.00788302	0.0289684	0.00740552	0.00885637	0	0
Gm43086	0	0	0	0	0	0	0.000447342	0.00130918	0	0	0	0	0	0.000289105	0	0	0	0.00258125	0.00141551	0.000187123	0	0	0
Gm43091	0.00595061	0.00771642	0.00910985	0.00661026	0.0139287	0.00519078	0.00830446	0.0162397	0.010133	0.00728998	0.0171828	0	0.0042594	0.00797089	0.00237555	0.00283252	0.00547041	0.00016677	0.00962326	0.00487851	0.00661772	0.0325882	0.0364559
Gm43100	0.00137021	0.000212316	0.00150678	0	0.00201306	0.000388792	7.11786e-05	0.0010468	0.00437983	0	0	0	0.000500465	0	0	0.00021703	0	0.000236663	0.000586043	0.000487824	0.00191626	0	0.0377872
Gm43101	0.0214285	0.0150033	0.035657	0.00902712	0.032165	0.0186305	0.0784609	0.0415516	0.0385364	0.0425185	0.0108816	0	0.0396696	0.00335266	0.00307028	0.00114756	0.011382	0.000817784	0.00445272	0.00136004	0.000859509	0	0
Gm43109	0.00177095	0.00348055	0.00241949	0.00380257	0.000791234	0.00116044	0.00155548	0.00236041	0.00310385	0	0	0	0	0.00648022	0.00355343	0.0173249	0	0.00161672	0.014655	0.00595176	0.022055	0.190476	0.0473628
Gm43118	0	0.00144171	0.00278366	0.000982715	0.00193753	0.000508417	0.00252269	0.000795802	0	0.00495389	0.000479787	0	0	0.00368233	0	0.00245323	0.00420416	0.00155162	0.000863678	0.000629786	0.00279441	0	0
Gm4312	0	0	0	0	0	0	0	0.000476912	0	0	0	0	0	0	0	0	0	0	0	0	0	0	0
Gm43120	0.00156623	0.00293647	0	0	0.00190862	0.00104999	0.00218024	0.00238987	0.004746	0.000758124	0.01969	0	0	0.00114446	0	0.000808586	0	0.000516722	0.00527343	0.00131491	0	0	0
Gm43121	0.00206816	0	0	0.00143438	0.00131832	0.0012132	0.00183211	0.00687437	0.00154601	0.00534004	0	0	0.00323252	0.00186291	0	0.000498007	0	0.000631969	0	0	0.00137016	0	0
Gm43122	0.060903	0.0610011	0.0881626	0.0523052	0.0679279	0.0487772	0.0879829	0.246603	0.0891234	0.125084	0.0458183	0.0802039	0.0655414	0.0223243	0.0173641	0.0226146	0.0173789	0.0189953	0.0707703	0.0367047	0.0458522	0.103595	0.0304886
Gm43126	0.147667	0.0201554	0.0292405	0.00397782	0.00739475	0.00689693	0.0134239	0.00800657	0.0141945	0.0356106	0.0464104	0.0791418	0.0135693	0.167016	0.11191	0.0945206	0.220979	0.0685667	0.150386	0.0335317	0.0820894	0.0840054	0
Gm43129	0	0.00147788	0	0.00204613	0.00637595	0.00173671	0.00354255	0.00876241	0.00122147	0.00447623	0	0	0.00140921	0.00226816	0.000436002	0.000819499	0	0.000709017	0.00515793	0.00465114	0.00741415	0	0
Gm43131	0.0141297	0.00291941	0.0267798	0.0117377	0.0374267	0.0191118	0.147055	0.0331064	0.0155257	0.0300614	0.0237211	0	0.00876391	0.000727426	0	0	0	0.000595504	0.00214748	0.00202264	0	0	0
Gm43132	0.00308367	0.00769691	0.00790671	0.00294005	0.00891302	0.0109847	0.0525371	0.0151245	0.00478905	0.00994554	0.021061	0.0214655	0.00374121	0	0	0	0	0	0	0.000242768	0	0	0
Gm43134	0	0	0	0	0.00167379	0.000213822	0.000168106	0.000315697	0	0	0	0	0	0	0	5.91367e-05	0.000834499	0	0	0.00106583	0.00170794	0	0
Gm43135	0	0.000309416	0	0.000543663	0	0.000125279	0.00232943	0.00153379	0.000313488	0	0	0	0	0.000196877	0.000321791	0.000235745	0	0	0.00330915	0.00107573	0	0	0
Gm43136	0.00118274	0.0038428	0	0.00251762	0.00230045	0.000676528	0.000639563	0.00186496	0.0016857	5.60936e-05	0	0	0.00325696	0.00205619	0	0.00354834	0.00157278	0.00216848	0.000346961	0.00194311	0.00228277	0	0
Gm43137	0.0105342	0.0182539	0.00955608	0.0264373	0.00338574	0.0103517	0.0133515	0.0229624	0.0225328	0.0147044	0.0314737	0.00818151	0.0252809	0.0191229	0.0122154	0.00851348	0.00741521	0.0110567	0.0317741	0.00879606	0.00932159	0	0
Gm43140	0.00602209	0.00369774	0	0.00810035	0.0038701	0.00168188	0.00589963	0.0150983	0.00176993	0.00584984	0.0121831	0	0.0085586	0.0033673	0.000703238	0.000735518	0.00294105	0.000916255	0.00301127	0.000224632	0.00113942	0	0
Gm43150	0.0131721	0.0048572	0.0158419	0.000491702	0.00976505	0.00503199	0.011259	0.0272731	0.0174321	0.00593265	0	0.0376122	0.00875309	0.00944889	0.000644446	0.00266578	0.00200216	0.00184718	0.0084425	0.00604843	0.00511064	0	0
Gm43151	0.00211665	0.00174702	0	0	0	0.000517846	0	0.000180165	0.000773148	0.000129212	0	0	0.00119648	0.00126646	0.000910408	0.000155952	0	9.41144e-05	0	0.000355283	0.000662444	0	0
Gm43154	0.027455	0.0371456	0.0417269	0.0282964	0.0370987	0.0239077	0.0325003	0.0495024	0.0488214	0.0390996	0.0509232	0.0850024	0.0129541	0.0364847	0.0100644	0.0190912	0.0286075	0.0248209	0.0939922	0.0398346	0.0292205	0	0.0134661
Gm43156	0.0255553	0.0102875	0.0152908	0.00940885	0.0211591	0.0259934	0.0300608	0.0126037	0.0309741	0.0297567	0.00597474	0	0.0224988	0.01276	0.00168584	0.000232147	0	0.00403936	0.010349	0.000840279	0.00109497	0	0
Gm4316	0.0181799	0.0125054	0.0213236	0.010412	0.0226147	0.00804495	0.00938633	0.0186971	0.0465531	0.0123512	0.000874714	0.0632055	0.0107583	0.0148086	0.0100764	0.0145597	0.015059	0.00781337	0.0262042	0.0106681	0.0226893	0	0
Gm43177	0.0980118	0.0473134	0.0559915	0.0391561	0.0594594	0.0277654	0.054829	0.220157	0.0957857	0.0742311	0.0389927	0.0532038	0.11633	0.000848923	0.00537732	0.000393071	0.00526425	0	0.00033662	0	0.000272699	0	0
Gm43179	0	0	0	0	0	0	6.13895e-05	0	0	0	0	0	0	0	0	0	0	0	0	0	0	0	0
Gm4319	0	0.00026354	0.00298909	0.0012376	0.00105335	0.000508468	0.0020004	0.00123354	0.00619707	0.00335065	0	0	0	0.000931253	0.000266885	0.00191811	0	0	0.00498376	0.00265309	0.00362297	0	0
Gm43192	0.00146054	0.00412259	0.00894625	0.00295894	0.00597488	0.00390736	0.00431023	0.00686347	0.0177372	0.00967313	0	0.0834355	0.000572356	0.00365553	0	0.00206004	0.00626024	0.00421919	0.00754869	0.00492667	0.00376002	0	0
Gm43221	0	0	0	0	0.00128134	0.0013787	0.0036914	0.000816623	0	0	0.00109934	0	0.000296872	0	0	0	0	0	0	0	0.0011599	0	0
Gm43236	0	0.00174841	0	0	0	0.000175839	0.000789817	7.99033e-05	0	0	0	0	0.00073454	0	0	0	0	0	0.000740735	0	0	0	0
Gm43240	0	0	0.00490936	0.000915804	0	0.00234017	0.00238332	0.00421522	0	0	0	0	0	0	0.00228328	8.61489e-05	0	0	0.00189365	0.00114444	0.0019899	0	0
Gm43241	0	0	0	0	0.00058285	0.000249202	0.000612939	0.00156652	0	0	0	0	0	0	0	0	0	0	0.00023123	0.000518342	0	0	0
Gm43242	0.00469081	0.00116969	0.00250014	0	0.000693854	0.000624136	0.00191635	0.00501131	0.000554689	0.00347719	0.0154643	0	0.00152556	0	0.000639557	0	0	0	0	0	0	0	0
Gm43251	0.0179966	0.0108081	0.0167938	0.0110026	0.0104645	0.0099116	0.0216571	0.0276229	0.0281391	0.0180797	0.0110914	0.00465028	0.00495882	0.0149023	0.00434139	0.0127706	0.00864364	0.0050142	0.0268115	0.0182217	0.0192337	0	0
Gm43254	0.0116802	0.0055185	0.0186731	0.0093413	0.00276406	0.00871623	0.0197488	0.00528102	0.00356522	0.0228943	0.0247927	0.0171763	0.0224216	0.0138696	0.0255902	0.0444211	0.0761126	0.0772014	0.014106	0.0359163	0.0256369	0.182358	0.0133237
Gm43255	0	0.00067278	0	0	0.00118077	0.000245589	0.000332541	0.000389524	0.00106738	0	0	0.00600806	0	0	0.0011445	0.0015937	0	0.00200855	0.000768616	0.000200907	0	0	0
Gm43262	0.0413162	0.0227246	0.0287607	0.0238965	0.0442347	0.0189876	0.042528	0.118843	0.259024	0.0367619	0.0341765	0.0126683	0.0602211	0	0	0	0	0	0.00173938	0.00154353	0.00120994	0	0.0170226
Gm43263	2.9652	2.00098	4.52906	2.57718	4.80934	1.8117	5.29454	19.6036	8.7656	6.17368	3.77002	2.9416	3.29553	0.0525786	0.0504006	0.0534528	0.106808	0.0524259	0.0744251	0.0680147	0.0642502	0.0639304	0.0609772
Gm43269	0.00159238	0	0	0.00155108	0.00271379	0.000586959	0.00169745	0.00997766	0.00179284	0.00293886	0	0	0	0	0	0	0	0	0.000318891	0.000453739	0	0	0
Gm43284	0	0	0	0	0	0	0	0	0.000755859	0	0	0	0	0	0	0	0	0	0	0	0	0	0
Gm43293	0.00190568	0.00154208	0.00139711	0.00256591	0	0.00193615	0.00449707	0.00494295	0.00605886	0.000218715	0.013486	0	0.000894608	0.00103648	0	0.00152943	0	0.000688634	0.00975488	0.00325119	0.00281747	0	0
Gm43298	0.00224837	0.00347673	0.0106662	0.00271876	0.00383901	0.00549427	0.00433109	0.00718335	0.00800041	0.00177938	0.0184551	0	0.00295134	0.0024815	0.00098554	0.00182608	0.00597586	0.00153117	0.0115879	0.00615467	0.00467812	0	0
Gm43301	0	0	0	0.00146069	0.00195232	0.000237454	0.00188655	0.00284326	0.00270132	0.00283943	0	0	0	0.000313458	0.0034038	0.000742652	0.00200216	0	0.00158167	0.000973921	0.00147377	0	0
Gm43303	0	0	0.00084715	0	0	0.000340934	0	0.0042745	0.00103918	0.00440018	0	0	0.000449507	0.000877687	0	0	0	0	0.000608914	0	0	0	0
Gm43332	0.000567857	0.00103892	0.00433643	0.00088253	0.00272366	0.00168637	0.00160199	0.00150085	0.00170202	0.0016756	0	0	0.00159302	0.00070404	0	0	0	0.000406106	0.000663717	0.0018458	0	0	0
Gm43342	0	0	0	0.000647559	0.00359041	0.000686864	0.00470324	0.00116609	0.00163755	0.000402365	0	0.00307882	0	0.000154088	0	0.00136487	0	0.000790889	0.00352865	0.00113677	0.00254139	0	0
Gm43346	0	0	0.00167365	0.00269343	0	0	0	0.00195443	0.00156744	0	0	0	0	0	0	0	0	0.000157568	0	0.000173687	0	0	0
Gm43348	0	0.000532971	0	0.00228533	0.00501779	0.00183203	0.00275577	0.00331653	0.00568846	0	0	0	0.000798179	0.00283591	0	0.000457429	0.00280406	8.47342e-05	0.00398976	0.00144842	0	0	0
Gm43349	0	0	0	0	0	0	0.000331159	0	0	0	0	0	0	0	0	0	0	0	0	0	0	0	0
Gm43351	0.0213637	0.00464922	0.00703578	0.00393481	0.0123198	0.00532624	0.00942669	0.0400698	0.0222459	0.0185899	0	0	0.0146014	0	0	0.00170899	0	0	0.00216071	0.000596762	0.000395399	0	0
Gm43356	0.048723	0.0314911	0.0532815	0.0452735	0.0745709	0.0199654	0.052153	0.253171	0.0856337	0.106446	0.0526015	0.148581	0.0582645	0	0	0	0	0	0.000733191	0.000155605	0	0	0
Gm43357	0.199857	0.0915926	0.237089	0.116448	0.204881	0.0799008	0.200056	0.784913	0.263206	0.264774	0.139279	0.0841728	0.255503	0.000557527	0	0.000179539	0	0.00162058	0.00318821	0.00303161	0.00216127	0	0
Gm43358	0	0.00396362	0.0281028	0.00687896	0.014453	0.00624964	0.0723209	0.0133201	0.0157656	0.0255002	0.0215367	0	0.00733874	0	0	0	0	0	0.00112801	0.000855292	0	0	0
Gm43376	0.00887065	0.0135035	0.0278579	0.0149328	0.0198772	0.00728987	0.0302587	0.061043	0.019595	0.0298621	0.0601304	0.00986459	0.0109781	0.00351465	0.00612243	0.00246451	0	0.00136814	0.00800306	0.00537437	0.00159844	0	0
Gm43388	0.00906256	0.00143442	0.00535368	0.00404026	0.0104219	0.00355848	0.00333291	0.0191155	0.0132181	0.0195134	0	0	0.00405138	0.0029428	0	0.00331198	0	0.0041724	0.0046252	0.00464021	0.00187144	0	0
Gm43391	0.0112738	0.00710125	0.0409578	0.00614456	0.022818	0.0107118	0.0501346	0.0207362	0.008214	0.0121302	0	0	0.00770116	0.0300596	0.00294733	0.00354261	0	0.00569422	0.0117646	0.00236596	0.000373434	0	0
Gm43397	0.00668341	0.000532576	0.00151241	0.00239208	0.00299096	0	0.00135894	0.00397414	0.00124773	0	0	0.0015978	0.00194437	0.00125147	0	0	0	0	0.00127507	0.000232471	0.000265548	0	0
Gm43400	0.0127726	0.00269134	0.00859366	0.00328881	0.0110157	0.00480722	0.010253	0.00264839	0.00156465	0.00181203	0.00101745	0	0.0130075	0.0017063	0.00832458	0.00243644	0	0.00706642	0.00551606	0.00488757	0.00314622	0	0
Gm43401	0.00111714	0.00433362	0.0125716	0.00305325	0.00692748	0.00332221	0.00929044	0.00590087	0.00483425	0.0028571	0.00772664	0.0402279	0.00399215	0.00570147	0.00182433	0.00406403	0.00796866	0.0062762	0.0138763	0.00820187	0.00688131	0	0.0490735
Gm43403	0.0438741	0.0271251	0.0443212	0.0403054	0.0494008	0.0391724	0.109761	0.0847553	0.0836161	0.0496741	0.010196	0.0015978	0.03892	0.00772146	0.00981738	0.00291688	0.00260708	0.0135905	0.0101223	0.00895995	0.0107328	0	0
Gm43409	0.149791	0.252866	0.284819	0.0977948	0.0351647	0.0262072	0.0713189	0.0668224	0.0495583	0.029106	0.0144879	0.0322825	0.0614572	0.152792	0.00843076	0.0137108	0.0131937	0.0266668	0.535574	0.0663711	0.0607561	0.417611	0.0133237
Gm43434	0.00301095	0.00110432	0.00379996	0.00226331	0.00373766	0.00416911	0.00660317	0.00750906	0.00530295	0.00940937	0.0131866	0	0.000651286	0.00106046	0.00391387	0.00406362	0.00200112	0.000866721	0.014113	0.00947421	0.00821915	0	0
Gm43446	0.0104132	0.00165664	0.00154471	0.0064684	0.0032131	0.00391945	0.00555239	0.0316084	0.0361157	0.0088217	0	0	0.00467191	0	0	0	0	0	0.000269834	0	0	0	0
Gm43447	0	0.00523504	0.00243842	0	0.00510479	0.00102896	0.00187136	0.00353803	0.00715372	0.0012238	0	0	0	0.000658484	0.000670212	0.000371353	0	0.000289479	0.00184595	0.000917834	0.00216973	0	0
Gm43449	0.0241791	0.0119218	0.0236113	0.0585665	0.0309103	0.0297944	0.0830497	0.0327851	0.0121322	0.0395898	0	0	0.0202927	0.00498931	0.00343783	0.000834372	0	0.00226124	0.00659796	0.00900411	0.00317625	0	0
Gm43450	0.0273221	0.00770284	0.034336	0.00710716	0.0121299	0.00992555	0.0233198	0.0623679	0.0229882	0.0203509	0.0112694	0.00552088	0.0249713	0	0	0.000162505	0	0	0.00233706	0.000921766	0.000275227	0	0
Gm43452	0	0	0	0	0	0	0.00127918	0	0	0.00299132	0	0	0	0	0	0	0	0	0.000252177	0	0	0	0
Gm43458	0.0246904	0.0171619	0.0404738	0.0163211	0.0193007	0.0104039	0.0273994	0.04558	0.0297827	0.0305891	0.0377232	0.00223142	0.0139901	0.020018	0.0153926	0.00654705	0	0.0108136	0.0481023	0.0143302	0.0131506	0	0
Gm43464	0.00461836	0.00441179	0.0170538	0.0193655	0.00220796	0.00313838	0.00480499	0.00406085	0.00516736	0.00252678	0.00575562	0	0.000516061	0.0237438	0.00225491	0.0104248	0.00215147	0.000821735	0.0145389	0.00114672	0.000777695	0	0
Gm43468	0.00939043	0.0110299	0.00832272	0.00462941	0.0159353	0.00373301	0.00722077	0.062586	0.0158774	0.0201852	0.0245593	0.0119303	0.0115206	0	0.000409272	0.000153904	0	0.000406425	0	0.00104323	0.000526603	0	0
Gm43470	0.0441591	0.025784	0.0704023	0.0353466	0.0811129	0.0209649	0.0632376	0.309697	0.095464	0.0858358	0.0337583	0.0740065	0.040257	0.00193256	9.37697e-05	0.000271165	0	0	0.00295875	0.00312992	0.00129952	0	0
Gm43476	0.033479	0.0220393	0.0762286	0.0250929	0.0592714	0.0212888	0.0871443	0.152209	0.0766111	0.0472864	0.0209577	0.0378314	0.0548941	0.000446212	0	0	0	0	0.00271436	0.000144959	0.000687197	0	0
Gm43479	0	0.000608392	0	0	0	0.000359617	0.000339598	0.00019622	0	0.00781801	0	0	0.000971447	0.000860793	0.000786775	0.000740602	0.00455991	0.00087642	0.0012134	0.00214608	0.000721339	0	0
Gm43492	0	0	0	0	0.00298393	0.000633896	0.00989107	0.000507503	0.00155362	0	0	0	0	0.000524878	0	0	0	0	0.000750154	0.000691458	0.00121386	0	0
Gm43500	0.00241626	0.00101932	0.00958149	0.00128123	0	0.000449343	0.00668729	0.00535744	0.00282286	0.00367778	0	0	0.00294941	0.00475282	0.00112722	0.000508199	0	0.00332554	0.00347392	0.00362632	0.000918629	0	0
Gm43507	0.00159319	0.00238424	0.00533626	0.00145103	0.00316269	0.00597604	0.00578855	0.006693	0.00248354	0.00223235	0	0	0.00198386	0.00164143	0.000959726	0.000469838	0.00243441	0.00146216	0.00351047	0.00138758	0	0	0
Gm43522	0.00373687	0.00439306	0	0.00546717	0.00313582	0.00222701	0.00244831	0.0113108	0.00410048	0.00999013	0.00695321	0	0.00625868	0.00504457	0.000507153	0	0	0.00019884	0.00656995	0.00110424	0.00101335	0	0
Gm43532	0.00503374	0.000853843	0	0	0.00157873	0.00138143	0.0040589	0.00250714	0.00177299	0.006491	0.00695321	0.00991835	0.000935108	0.00102168	0	0.00159367	0	0.002956	0.00188128	0.000464075	0	0	0
Gm43538	0.00159238	0.00153808	0.0069861	0.00390067	0.00751949	0.00124531	0.00745749	0.00891077	0.00543732	0.00174777	0	0	0.0041664	0	0	0	0	0	0	0.000169638	0	0	0
Gm43539	0.00178521	0.000687277	0.0140378	0.00257561	0.00430375	0.0012096	0.00179898	0.0179751	0.0477562	0.00639275	0	0	0.00470074	0	0	0	0	0	0	0	0	0	0
Gm43549	0.00143484	0	0	0	0.00168703	0.000399214	0.000917762	0.00119866	0	0	0	0	0.000537991	0.00696494	0	0.007817	0	0.000175306	0.00468647	0.00205099	0.00865258	0	0
Gm4356	0.0453349	0.133929	0.105921	0.106976	0.0211182	0.0269243	0.0184742	0.0209515	0.0182787	0.0623891	0.157184	0.0655624	0.0265413	0.112292	0.04889	0.0836854	0.0706176	0.0851503	0.173095	0.0881152	0.0773094	0.0983284	0.119536
Gm43562	0.00355858	0.00408753	0.0108895	0.00852541	0.00780594	0.00629279	0.0116058	0.0353908	0.0424298	0.0140883	0	0	0.0181229	0	0	0.000220571	0	0	0	0	0	0	0
Gm43567	0.00260738	0	0	0	0	0.000425661	0.00039704	0.00106133	0.00173367	0.00236063	0	0	0.00073454	0	0	0	0	0.000514778	0.000751937	0.000940786	0	0	0
Gm43568	0.0138893	0.00702288	0.00795624	0.00383753	0.00780251	0.00304913	0.00479301	0.0156693	0.0127092	0.0123871	0	0	0.00224295	0.0268973	0.00600964	0.00456196	0	0.0025847	0.0332694	0.00670463	0.00955268	0	0
Gm43569	0.00280017	0.00379144	0	0.000723122	0.00106034	0.000864381	0.0016809	0.00342592	0.00409983	0.000112073	0.050371	0	0.00210159	0.00200915	0	0.00980473	0	0.00261708	0.00570448	0.00269846	0.00212122	0	0
Gm43570	0.0159423	0.0261266	0.0243807	0.00453282	0.00691157	0.00183449	0.00244037	0.00596414	0.00524477	0.0420458	0	0	0.00860898	0.0250979	0.00619525	0.00400659	0.00415036	0.0265729	0.00854817	0.0077817	0.00120153	0	0.0490735
Gm43573	0.00586444	0.00314424	0.00247266	0.00245209	0.00253788	0.000975595	0.0018465	0.000830795	0.0047758	0.000284925	0	0.00173341	0.00596291	0.0144826	0.013196	0.00283191	0.00717449	0.0180596	0.0193663	0.0180375	0.0131022	0	0.0382123
Gm43579	0.104142	0.0523202	0.108867	0.0450818	0.113512	0.0708674	0.268521	0.153793	0.124645	0.113213	0.0532326	0.0313137	0.172386	0.00669328	0.0011703	0.00181873	0.00506343	0.00511954	0.00335722	0.00650294	0.00117542	0	0
Gm43583	0	0	0	0	0	0	0	0.000178367	0	0	0	0	0	0	0	0	0	0	0	0	0	0	0
Gm43597	0.0542336	0.148981	0.074281	0.093971	0.030818	0.0447147	0.0222696	0.0204503	0.0116045	0.0393282	0.0248607	0.0146981	0.042822	0.0432397	0.0255316	0.0301773	0.0231341	0.0399839	0.0392352	0.0337188	0.0343908	0	0
Gm43598	0.00235595	0.0104101	0.00657332	0.00928046	0.0116023	0.00708431	0.00180787	0.00221596	0	0.0144409	0	0	0.00175864	0.00471133	0.0130897	0.0118249	0.00773732	0.00350014	0.00254923	0.0044968	0.00456943	0	0
Gm43599	0.00471346	0.00597064	0.00959645	0.0067314	0.00692405	0.0128543	0.0119664	0.00967073	0.00469306	0.0141544	0.000447415	0	0.00150595	0.0055828	0.0052923	0.00462025	0.00169124	0.0012456	0.00860904	0.00772922	0.00553416	0	0
Gm43604	0.00665047	0.00274786	0.00113515	0.00229186	0.00760621	0.00453859	0.0049395	0.00256808	0.00573148	0.00309476	0	0	0.00205975	0.00400439	0.00175752	0.00165803	0.00077854	0.000782135	0.005628	0.0017397	0.000641478	0	0
Gm43607	0	0	0	0	0	0.000177098	0.00114597	0.000402965	0	0	0	0	0.000568048	0	0	0	0	0.000773295	0	0.000148578	0	0	0
Gm43608	0.00308592	0.013731	0.0169278	0.00792888	0.00334529	0.00457491	0.00918831	0.00760451	0.00267431	0.00558654	0	0.00224865	0.00391446	0.0133347	0.00281438	0.00181267	0	0.00222287	0.028859	0.00716138	0.00318776	0	0
Gm43612	0	0.000187686	0	0	0	0.000219579	0.000303208	0.000552474	0	0	0	0	0	0	0	0	0	0.000239045	0	0	0	0	0
Gm43613	0	0	0	0	0.00177827	0.000116465	0.00122131	0.00075186	0.00102267	0.000344955	0	0	0	0.000404957	0	0.00118084	0	0.000186417	0.000450985	5.297e-05	0.000992611	0	0
Gm43614	0.0308797	0.0160718	0.00851635	0.0138853	0.0131597	0.00591659	0.0142978	0.0150026	0.0194426	0.0115898	0	0.00508673	0.0074305	0.0138802	0.00346584	0.00979825	0.00719567	0.0113079	0.02431	0.0158522	0.00963416	0	0
Gm43616	0.00176631	0.00130327	0	0.00261792	0.00228099	0.000782247	0.00332686	0.00391656	0.0120051	0.000176902	0.00356975	0	0.00108332	0	0	4.90651e-05	0	0	0	0.000251299	0	0	0
Gm43617	0.0100156	0.00516713	0.0159372	0.00347732	0.00857943	0.00277779	0.00945254	0.0427181	0.0239778	0.0203342	0.0274402	0	0.00831918	0	0	0.0014201	0	0.00140196	0.00263651	0.00206766	0.0015449	0	0
Gm43619	0.0595936	0.0353185	0.0725896	0.0441765	0.0766621	0.0318648	0.0666395	0.321331	0.109126	0.0888701	0.0359013	0.163584	0.0717216	0.000521699	0	0.000132528	0	0.000644779	0.0012774	0.000968442	0.000338161	0	0
Gm43625	0.00639504	0.00341429	0.00777934	0.00852125	0.00543872	0.00543818	0.0162966	0.00787681	0.00404021	0.0120812	0.0414428	0	0.00257944	0.0114085	0.00790973	0.00412564	0.00426514	0.00507885	0.00346138	0.00526631	0.00319849	0	0
Gm43635	0	0	0	0	0	0.000253365	0.00151033	0.00174707	0.000222315	0	0	0	0	0.000566991	0	9.21204e-05	0	0	0	0.000236448	0.00104691	0	0
Gm43640	0.00467295	0	0.00714435	0	0.00440439	0.00256597	0.0128443	0.00277454	0.00327575	0.000179902	0	0	0.000953921	0	0	0	0	0	0	0.000610789	0.000607616	0	0
Gm43645	0	0	0	0	0.00304454	0.000678881	0.0018561	0.000809786	0	0.00254174	0	0	0.00105871	0	0	6.87873e-05	0	0	0	0	0	0	0
Gm43647	0.00354797	0.00412696	0.0113741	0.00739908	0.0115833	0.00679937	0.0169674	0.0195787	0.0131292	0.00699684	0.0597752	0.0346222	0.000330998	0.00669352	0.00541668	0.00342722	0.00701999	0.00379771	0.0107852	0.00806049	0.00516027	0	0
Gm43650	0.00137021	0.0025671	0.00609531	0.0031596	0.00287468	0.000192628	0.00248607	0.00205228	0.000285514	0	0	0	0	0.00078294	0	8.97631e-05	0	0	0.00112117	0.00219175	0.00381095	0	0
Gm43653	0.0123369	0.0180116	0.0181553	0.0288661	0.0127564	0.0127386	0.0154552	0.008047	0.00378518	0.00468022	0.0192429	0.00284361	0.00455342	0.0225396	0.00748928	0.00335847	0.00318677	0.00166303	0.021474	0.00512165	0.00252975	0	0
Gm43657	0	0	0	0	0	0.000644298	0.00063065	0.00274931	0.00376075	0	0	0	0	0	0	0.00085853	0	0.000845513	0	0.000737703	0.00135079	0	0
Gm43660	0.0395926	0.0200976	0.0328957	0.0124248	0.0322589	0.0144635	0.016951	0.102893	0.0492304	0.0337015	0.0271616	0.00993547	0.0264194	0.00819728	0.0213975	0.00813981	0.0133081	0.00733142	0.00359754	0.00642007	0.00672397	0	0
Gm43661	0.00570031	0.00821731	0.00502973	0.00861785	0.00558104	0.00679111	0.0155507	0.0118206	0.0222692	0.0193004	0.0248362	0.0132211	0.00513204	0.00776757	0.00850871	0.00792464	0.00754502	0.00361599	0.0292899	0.0165756	0.0109452	0.104581	0
Gm43666	0.0511863	0.0550697	0.0888988	0.358946	0.0604282	0.0175724	0.0467102	0.040158	0.0231337	0.0481974	0.043425	0.0140302	0.0243863	0.0572745	0.0235903	0.00595811	0.00716884	0.0208848	0.033695	0.0237182	0.0134835	0	0
Gm43672	0.0450611	0.0152675	0.0238434	0.0213666	0.0301181	0.0408644	0.0340077	0.0398193	0.0268461	0.0816143	0.026358	0.0132166	0.0798183	0.0367796	0.0570761	0.0255186	0.0456543	0.132962	0.0704438	0.134508	0.077653	0.0910581	0.0687009
Gm43674	0	0	0	0	0	0	0	0.000539417	0	0	0	0	0	0	0	0	0	0.000327123	0.000240328	0.000182566	0.000494157	0	0
Gm43678	0	0.000739406	0	0	0.00157697	0.000725925	0.0022827	0.00256455	0.00573681	0	0.0246928	0	0	0.00118854	0.00074492	0.00019546	0	0.0018905	0.000631235	0.000867569	0.00166868	0	0
Gm43685	0	0	0	0	0	0	0.00124999	0	0	0	0	0	0	0	0	0	0	0	0	0.000168669	0	0	0
Gm43688	0.0571232	0.0119535	0.0536681	0.0140358	0.027228	0.0132398	0.031216	0.143604	0.129717	0.0393105	0.0110479	0.0353804	0.0602661	0.000511371	0	0	0.00224993	0	0.00248576	0.000340304	0.000539853	0	0
Gm43689	0.00880607	0.00451842	0.0115514	0.00244107	0.0067199	0.00710784	0.0137903	0.0113981	0.00145722	0.00742299	0	0	0.01015	0.0160493	0.0162551	0.00692818	0.00407683	0.00522614	0.0176329	0.0146853	0.0026576	0	0
Gm43690	0	0	0	0	0.000279391	0	0	0	0	0.000155556	0	0	0.000508572	0	0.00171367	0.000640437	0	0.000485839	0	0	0	0	0
Gm43691	0.00592081	0.00515226	0.00453012	0.000748395	0.00490385	0.000746264	0.00234601	0.00543352	0.0117994	0.0041639	0	0	0.000424653	0	0.00134536	0.00053603	0.0011297	0.000263662	0.00174872	0.0024117	0.0034015	0	0
Gm43698	0	0.000432481	0.00184185	0.0036586	0	0.00212327	0.00104573	0.00307935	0.00223751	0	0	0	0.000444467	0.000900654	0.00147832	0.0038409	0.00586262	0.000938121	0.00406119	0.00011489	0.00138963	0	0
Gm43699	0.00238045	0.00164643	0	0.00134533	0.00568123	0.000755949	0.00178398	0.00499368	0	0.00212263	0	0	0.00138482	0.00398531	0.00325209	0.000708667	0	0.00350352	0.0064673	0.00465844	0.00111068	0	0
Gm43700	0.00618062	0.0130594	0.0271523	0.0162795	0.0333244	0.0125188	0.0216924	0.0967066	0.0493645	0.0342539	0.0110516	0.00173341	0.0228586	0	0.000323986	0.00107493	0	0.00155121	0.000487058	0.00186507	0.00147551	0	0.0364559
Gm43701	0.0320389	0.0104232	0.0422354	0.0326042	0.0577208	0.0241671	0.0637962	0.0783076	0.0886288	0.0572635	0.0273329	0.0422622	0.0484751	0.00269144	0.000308493	0.000277707	0	0.00334849	0.00589843	0.00634189	0.00123125	0.0666489	0
Gm43703	0.0023967	0.000614636	0.00203222	0	0	0	0.00018365	0.000813901	0.00121215	0	0	0	0.000669392	0.00259871	0.00308055	0.00143285	0.00316285	0.00201942	0.00653765	0.00377838	0.00293426	0	0
Gm43713	0.0540089	0.056493	0.0736482	0.0575954	0.0425903	0.0222529	0.0423643	0.0455945	0.0514648	0.0510165	0.0282833	0.0518923	0.0189787	0.037649	0.0104925	0.0268636	0.0216153	0.0276253	0.11075	0.0318151	0.0372939	0.0666489	0.065002
Gm43714	0.00294083	0.0091955	0	0.0201684	0.0112278	0.00425729	0.00522386	0.00687679	0.00341678	0.0153373	0	0.00223142	0.00776493	0.0162859	0.00515393	0.00835887	0.00574861	0.0101314	0.0191159	0.00625452	0.012423	0	0
Gm43729	0	0.000511249	0	0.00297854	0	0.000226301	0	0.00187213	0	0.000149026	0	0	0.000272677	0	0	0	0	0	0.00145434	0	0	0	0
Gm43731	0.0558679	0.0363893	0.0888775	0.0373512	0.0509777	0.0313652	0.074091	0.17199	0.088589	0.0433524	0.0292027	0.0616034	0.0498266	0.00270872	0.00576754	0.00180408	0.00230661	0.00416739	0.0220695	0.0121204	0.0123177	0	0.0490735
Gm43732	0	0	0	0	0	0.00026181	0.000153819	0.0003486	0	0	0	0	0	0	0	0.000120148	0	0	0.000774966	0.000770096	0.000599266	0	0
Gm43735	0	0.00168211	0.00251723	0.000715532	0	0.000379593	0.00147596	0.0006035	0.00351723	0.00252381	0	0	0	0.00016022	0	3.8857e-05	0	0	0.00185543	0.000141982	0.00103487	0	0
Gm43736	0	0	0	0	0	0.000163369	0	0.000371533	0	0	0	0	0	0	0	0	0	0	0	0.00144622	0.000166854	0	0
Gm43739	0	0	0	0	0	0	6.28368e-05	0	0	0	0	0	0	0	0	0	0	0	0	0	0	0	0
Gm43763	0.0636888	0.0132699	0.0319787	0.0133855	0.0455365	0.0399551	0.0751646	0.0388137	0.0448076	0.0342659	0.0122678	0.122954	0.0410283	0.0024235	0	0.000215736	0	0	0.00407798	0.00037725	0	0	0
Gm43777	0	0.000895209	0	0.000801014	0.00103796	0	0.000205584	0	0	0	0	0	0.000681008	0	0	0	0	0	0.000510307	0	0	0	0
Gm43782	0.0138044	0.00567365	0.00297549	0.0121322	0.0103227	0.00569066	0.00839633	0.0196231	0.042429	0.0111791	0.00735856	0	0.00668221	0	0.00100247	0.000845145	0	0	0.00345072	0.00233935	0.00104553	0	0
Gm43791	0.00100235	0.00053524	0	0.00123434	0.00440323	0.00484086	0.00137529	0.00111346	0	0	0	0	0.00116966	0.0010802	0.00122249	0.000445125	0.00136926	0.000541249	0.00218326	0.00136869	0	0	0
Gm43803	0	0	0	0.0016992	0	0	0.000566695	0.000389565	0	0	0	0.0123571	0	0	0	0	0	0	0	0.000380486	0	0	0
Gm43821	0.00518921	0.00986368	0.0107941	0.00676754	0.00633631	0.00718439	0.0054391	0.00756466	0.011972	0.00366055	0.0112257	0.00223691	0.0052684	0.00909825	0.00608589	0.00713009	0.0100962	0.00715774	0.0273338	0.0143427	0.0225713	0	0
Gm43824	0.0822613	0.0731914	0.100179	0.065785	0.139446	0.0451497	0.105893	0.320488	0.188251	0.124961	0.180405	0.076095	0.0898689	0.0258803	0.0115325	0.0130459	0.0198976	0.0141557	0.061159	0.0476507	0.0354098	0	0
Gm43825	0	0.00249358	0	0.00119748	0.00224181	0.00204185	0.00059793	0.00174639	0	0	0	0.0072782	0.00075449	0	0.000308493	0.00134142	0	0.00169427	0	0.000856899	0.00111168	0	0
Gm43837	0	0.00115778	0.00387211	0.00248002	0.00334255	0.000104045	0.00310063	0.00080101	0	9.83184e-05	0	0	0	0	0	8.2411e-05	0	0	0.000952556	0	0	0	0
Gm43838	0.0124832	0.00280375	0.0159483	0.0114079	0.00358211	0.00406398	0.0100493	0.0331818	0.0160422	0.00926195	0.022797	0.03771	0.0109012	0	0	0	0	0	0	0.000215382	0	0	0
Gm43848	0.0274418	0.0230957	0.0155692	0.0412473	0.0142873	0.0153548	0.0151628	0.0173975	0.0109432	0.0682449	0.287819	0.0857499	0.0394808	0.0486314	0.07133	0.0805272	0.0867142	0.0994034	0.0337875	0.0624919	0.0323626	0.0666489	0.0900064
Gm43851	0	0	0	0	0	0	0.00248317	0.0012422	0	0	0	0	0	0	0	0	0	0	0.000529218	0.000163715	0	0	0
Gm43893	0.000434956	0.00281299	0	0.000312618	0	0.000946845	0.00174605	0.00491592	0.00512179	0	0	0	0	0.000597053	0	0.00109378	0	0	0.00231942	0.000574475	0.000205987	0	0
Gm43894	0	0	0	0	0	0	0	0	0	0	0	0	0	0	0	0.000227361	0	0	0	8.83184e-05	0	0	0
Gm43904	0	0	0	0	0	0	0	0	0.000944959	0	0	0	0	0	0	0.000133585	0	0	0	0	0.000525232	0	0
Gm43913	0	0.00249502	0.00321191	0.00209656	0	0.000187179	0.00162216	0.000267526	0	0.000478025	0	0	0.000853184	0.00165002	0.00389349	0.000263598	0	0.00341171	0.00231494	0.0040862	0.00202884	0	0.0133237
Gm43915	0.0600736	0.0613051	0.122997	0.268225	0.0453236	0.0306234	0.0620801	0.0310003	0.0396511	0.0315384	0.0300816	0.0303297	0.0168028	0.0401527	0.00262433	0.0125958	0.0077282	0.00455786	0.044674	0.0179644	0.0175618	0	0
Gm43916	0.00353551	0.000951886	0	0.00152596	0	0.000338337	0.000480663	0.00255307	0.0156829	0.00178534	0	0	0.00116736	0	0	0.000186453	0	0	0	0	0	0	0
Gm43936	0.00188379	0	0.00623111	0.00131089	0.00142567	0.000364437	0.00193233	0.001807	0.00387142	0.0135085	0	0	0.00292828	0.00393385	0.0213116	0.0177142	0.00941264	0.0111826	0.00530024	0.00797906	0.00875118	0	0
Gm43948	0.0103578	0.0162277	0.0287115	0.0146476	0.00932246	0.00996722	0.0245855	0.0221261	0.0330127	0.0220691	0.00812052	0.00541189	0.00331576	0.0118963	0.0167691	0.00455557	0.0106047	0.0116609	0.031811	0.0191639	0.0136054	0.0325882	0
Gm43950	0.00076443	0.00214924	0.00518594	0.00201372	0.00335931	0.00480485	0.00578587	0.00307564	0.0123693	0.00839181	0.015144	0	0	0.00344184	0	0.000245899	0	0.00129671	0.00501753	0.00372578	0.00264864	0	0
Gm43951	0.00298381	0.0048147	0.0191045	0.00408129	0.00343542	0.00301694	0.00568236	0.0028138	0.0124221	0.00487461	0	0	0.00141992	0.00276579	0.00328833	0.000650636	0	0.000203717	0.00319553	0.00101443	0.000413081	0.13048	0
Gm43964	0	0	0	0	0.00158657	0	0	0	0.00296329	0.000517908	0.029861	0	0.00219147	0	0	0	0	4.23671e-05	0.000694923	0.00131159	0	0	0
Gm43971	0.00951654	0.00120687	0.0192362	0.00706944	0.0135542	0.0152589	0.0294396	0.0214029	0.0211605	0.0148232	0.00303183	0	0.0089219	0	0	0.00128185	0	0	0.000231743	0.000372996	0.000570417	0	0
Gm43972	0	0.00272504	0	0.00180731	0.0025684	0.00355802	0.00483975	0.00810327	0.00747022	0.0106545	0	0	0	0.00120466	0.00163836	0.00355263	0.00303383	0.000240586	0.0081153	0.00449729	0.00353273	0.0652401	0
Gm43974	0	0	0	0	0.00085138	0	0	0.00139609	0.000476751	0	0	0	0.00178799	0	0	0	0	0	0	0.000186445	0	0	0
Gm43994	0	0.000734655	0	0.0011649	0.000633997	0.000443244	0.000483195	0.00132023	0.00442047	0	0	0	0	0	0	0	0	0	0	0.000133345	0	0	0
Gm44	0.0233041	0.0231085	0.00383982	0.00173132	0.00421339	0.00148913	0.000445195	0.00204548	0.000327426	0.000353084	0	0	0.00163184	0.0586407	0.00368508	0.00377435	0.00194289	0.00437822	0.0274572	0.000627999	0.000537271	0	0
Gm44000	0.00162432	0.00227339	0	0	0.00105249	0.000399084	0.000930452	0.00158491	0	0	0	0.0111568	0.00038908	0.000415367	0	0.00178676	0	4.23671e-05	0.000996762	0	0	0	0
Gm44006	0.0490616	0.0137765	0.0448796	0.0219998	0.0371158	0.0247241	0.0350169	0.129202	0.254141	0.0230684	0.050574	0.0523409	0.0648039	0	0.000703162	0	0	4.23671e-05	0.000675954	0	0	0	0
Gm44009	0.00669647	0.000955945	0.00331171	0.0075676	0.00948889	0.00978032	0.00647586	0.0049283	0.00607209	0.0129064	0	0	0.00670401	0.001935	0.0032155	0.000760255	0	0.00546759	0.00357003	0.0056586	0.0012671	0	0
Gm44012	0.00678501	0.000314563	0.00377467	0.000667316	0.00195014	0.00138088	0.000361528	0.00497703	0.000390641	0	0	0	0.00140364	0.00114713	0	0.000732839	0	0.00019884	0.00132179	0.000155115	0.00141166	0	0
Gm4402	0.00195798	0.001571	0.00798771	0.0012472	0.00170404	0.000585345	0.00232663	0.00380225	0.0127991	0.00407631	0	0	0.000348084	0.00396921	0	3.59596e-05	0	0.000475551	0.00422386	0.000800643	0.000402033	0	0
Gm44020	0.0105996	0.00640418	0.0111889	0.00863075	0.0213435	0.010716	0.0500212	0.0201912	0.0141949	0.0127331	0.0190442	0	0.0180723	0.00556284	0	0.00611438	0	0.00471636	0.00497562	0.00253132	0.00330224	0	0
Gm44026	0.0013078	0.00592061	0.00298909	0.00350661	0.00283327	0.00246858	0.00394616	0.00106564	0.00411383	0.00415378	0	0	0.00230494	0.00528723	0.011866	0.00192554	0.00118421	0.00362372	0.00668887	0.0082674	0.0057157	0	0
Gm44028	0.0245301	0.0136816	0.0100543	0.01496	0.0345314	0.0110291	0.0299723	0.0806662	0.0364937	0.0453038	0.00695321	0.0625767	0.0345394	0.00083186	0	8.34352e-05	0	0	0.00226337	0.00212985	0.000694171	0	0
Gm44036	0.0295345	0.0325182	0.0195385	0.0414584	0.0364241	0.031643	0.0358553	0.0192798	0.0189561	0.045902	0.0217813	0.00850484	0.0150818	0.027914	0.0189424	0.00546973	0.0177608	0.0121736	0.0204559	0.010773	0.00871434	0	0.0473628
Gm44037	0.00258293	0.0106856	0.00616472	0.0104267	0.00715255	0.00488412	0.00219922	0.00119795	0.000624603	0.0084726	0.00106486	0	0.00992159	0.00851842	0.0220216	0.00865908	0	0.0176732	0.00824608	0.00986695	0.00586582	0	0
Gm44040	0	0.00134219	0	0.00467518	0.000217589	0.00199386	0.00304823	0.00230515	0.00258543	0.00225437	0	0	0	0.00469171	0.000939583	0.00105669	0	0.000688636	0.00492373	0.000780002	0.0033977	0	0
Gm44053	0.0209007	0.0118046	0.0267936	0.0390234	0.0137553	0.0183786	0.0211303	0.00637937	0.00398235	0.0310846	0	0	0.0166188	0.0124347	0.04757	0.0102063	0.0135416	0.0185385	0.0104958	0.0195882	0.00728349	0	0
Gm44066	0.00313541	0.000668551	0.00251723	0.00434302	0.00369484	0.00381787	0.00700272	0.00609663	0.00483312	0.00505596	0.0137485	0	0.00166687	0	0	0.00189959	0.0144531	0.000987045	0.00146048	0.000703778	0.00269066	0	0
Gm44067	0.024708	0.0350897	0.0166046	0.0137337	0.00445629	0.0124512	0.0143293	0.00901354	0.00852733	0.0115314	0.0249546	0.00823987	0.00899139	0.0149288	0.0055854	0.0111754	0.00623152	0.00745316	0.0699238	0.0130929	0.00489787	0	0
Gm44071	0.103065	0.04824	0.108466	0.0861652	0.0950973	0.0619164	0.10677	0.337007	0.191001	0.132375	0.0752304	0.0151013	0.112413	0.0247111	0.0462427	0.0282682	0.0474035	0.0352144	0.051868	0.0591679	0.0274656	0.340195	0
Gm44072	0.00262232	0	0	0.0060936	0.00179299	0.000710995	0.00345008	0.00591793	0.00441276	0.00804678	0.0105144	0	0	0.00290459	0.000869207	0.00646772	0.00447222	0.00561718	0.00485702	0.00997079	0.00293409	0	0
Gm44073	0.00321057	0.00246607	0	0.00119787	0.00442666	0.00321189	0.00982339	0.00657011	0.0147561	0.0123613	0	0	0.00277018	0.00264987	0	0.00197368	0	0.002118	0.00188721	0.00291966	0	0.0840054	0
Gm44077	0.0204808	0.0089063	0.0260287	0.044622	0.022757	0.0198015	0.0333813	0.0210196	0.019744	0.0134034	0	0.0460182	0.00841594	0.0124631	0.0103705	0.00394721	0.00499215	0.0024655	0.0156015	0.0101669	0.00451253	0	0
Gm44079	0.0021576	0.000397831	0.000818889	0.00309279	0.000656791	0.000554222	0.00359995	0.00125396	0	0.00328249	0	0	0	0.000307493	0	0.00075627	0	0	0.00299327	0.00222883	0.000977377	0	0
Gm44081	0	0	0	0	0	0	0	0.000237789	0	0	0	0	0	0	0.00136632	0.000276447	0	0.000833239	0.00150177	0.000373996	0	0	0
Gm44085	0	0	0	0	0	0.000167208	0.000650856	0.000799974	0.00123486	0	0	0	0.000587522	0	0	0.000231835	0	0.000170859	0.0039005	0.000704799	0.00143895	0	0
Gm44089	0	0	0	0	0	3.71047e-05	0.00019126	0	0.000331919	0	0	0	0	0	0	9.42725e-05	0	0	0.000170016	0.000287584	0.00132698	0	0
Gm4409	0.0219206	0.0356799	0.0748727	0.0511129	0.0616478	0.023976	0.0671794	0.0715256	0.0821037	0.0392719	0.0623465	0.10488	0.0112745	0.0221283	0.0165681	0.0230593	0.0259673	0.020514	0.0527393	0.0505494	0.0295801	0.0639304	0
Gm44096	0	0.00166391	0.0029672	0.00112116	0.0024385	0.00140141	0.000840948	0.000721923	0	0.00143321	0.00114188	0	0.000831156	0.00279347	0.00452581	0.00762988	0.00271179	0.000576329	0.0097645	0.00316171	0.00829046	0	0
Gm44097	0.0250489	0.0240397	0.0595125	0.0312135	0.0640054	0.0208872	0.048422	0.2395	0.0969691	0.0718303	0.080285	0.015792	0.055258	0.00351953	0	0.000149743	0	0.00312853	0.00225739	0.000567661	0.000509663	0	0
Gm44107	0	0	0	0	0.00133067	0	0.000280462	0	0.000861299	0	0	0	0	0.00120781	0.000507432	0.000146987	0	0	0.00042293	0.000129809	0	0	0
Gm44109	0.00549194	0	0.00760253	0.00114639	0.00515648	0.00266064	0.00463339	0.0115693	0.00289729	0.000415539	0.00422125	0	0.00325301	0.00167042	0	0	0	0	0.000247624	9.69549e-05	0	0	0
Gm44110	0	0	0	0	0	0	0	0	0	0	0	0	0	0	0	0	0	0	0	0	0	0	0
Gm44113	0.00045991	0.00445162	0.00213845	0.00400323	0.00463272	0.00198888	0.00304463	0.003623	0.00272512	0.00219032	0.0103298	0	0.00105247	0.00312067	9.37697e-05	0.000978721	0	0	0.00601804	0.00312114	0.00058605	0	0
Gm44115	0.0047372	0.00421186	0.00927035	0.00269096	0.00629462	0.00375432	0.00615508	0.0116053	0.00682831	0.00546317	0	0.00380115	0.00306823	0.00295676	0.00709402	0.00218625	0.00754107	0.00219106	0.0083315	0.00644608	0.00583861	0.0666489	0
Gm44117	0.00292234	0.000455344	0	0	0.00132105	0	0	0.000258878	0	0.00267424	0.00345642	0	0.00307194	0.011743	0.00579555	0.0184146	0.00393975	0.00742603	0.0107726	0.00750589	0.0167904	0	0
Gm44123	0	0	0	0	0	0	0	0.000389565	0	0	0	0	0	0	0	0	0	0	0.000405246	0	0	0	0
Gm44127	0.00759716	0.00405244	0.00364943	0.00941995	0.0216408	0.00692788	0.0137419	0.0268822	0.0271483	0.0264	0.0092923	0.0409269	0.00867556	0.00314031	0.0030103	0.00661956	0.00609515	0.00227923	0.0115314	0.00951351	0.00862989	0	0.0516783
Gm44129	0.000455665	0.00638663	0.00204144	0.00596572	0.00678736	0.00403883	0.00830891	0.0101114	0.0101465	0.00762744	0	0	0.00645256	0.00446136	0	0.0051044	0.00894302	0.00195632	0.0110316	0.00918115	0.00790429	0	0
Gm44145	0.920043	0.582628	1.22871	0.662778	1.29921	0.417292	1.01704	4.82546	5.80804	1.44558	0.890002	0.584396	0.987553	0.000916522	0	0.00115785	0.00278212	0.00128956	0.00896184	0.00537888	0.00965349	0	0
Gm44148	0.0671632	0.0162721	0.0520653	0.00991809	0.00922734	0.0102387	0.0101981	0.0173558	0.0164599	0.0451037	0.0517793	0.122753	0.03085	0.0990509	0.125848	0.0821334	0.260524	0.0738346	0.137125	0.050865	0.0996844	0.25844	0.0729838
Gm44151	0.0205623	0.0230838	0.0465809	0.0125948	0.026221	0.0158596	0.0254861	0.03726	0.0262911	0.021874	0.0141905	0.0142336	0.0140035	0.0110163	0.000686741	0.00430357	0.00318397	0.00247821	0.0206719	0.00817599	0.00488755	0	0
Gm44166	0	0.000275009	0	0	0	0	0	0.000248806	0	0	0	0	0.000377988	0	0	0	0	0	0	0	0	0	0
Gm44169	0	0.00116326	0	0.000799136	0.00101651	0.00123994	0.00342973	0.00278819	0.000767448	0	0.000447415	0	0	0	0	0.000831795	0.00475008	0	0.000158274	0.000570511	0.00223365	0	0
Gm44170	0.00220063	0.00358782	0.00111423	0.00492878	0.00135312	0.00584716	0.00284991	0.00106327	0.00385314	0.00460843	0	0	0.00475068	0.0190202	0.00572569	0.00495438	0.00949394	0.00684208	0.0115588	0.00708312	0.00470003	0	0
Gm44172	0.00141287	0.00389519	0	0.00151946	0	0.00119712	0.00516897	0.0018657	0.00596872	0.00365299	0	0	0.0054493	0.000358379	0	0.00137544	0.0077168	0.00106232	0.00399769	0.00245373	0.00174877	0	0
Gm44174	0.000520387	0.00236061	0.00127888	0	0.00160852	0.000875187	0.00181816	0.00223408	0.00666372	0.000896815	0.0189334	0	0	0.00153644	0.000770478	0.00542109	0.00222214	0.0129638	0.00764512	0.00487323	0.00202341	0.0910581	0
Gm44175	0.00689392	0.00264906	0.0109384	0.00568995	0.00779343	0.00320266	0.00403788	0.00785491	0.00856239	0.00849735	0	0	0.0029828	0.0115311	0	0.00140519	0	0.00475077	0.0121495	0.00500537	0.00743659	0	0
Gm44176	0.000448618	0	0	0	0	0.00081943	0.000921867	0.00415661	0.0064593	5.9858e-05	0	0	0.000442363	0	0	0	0	0	0.000963505	0.000103946	0	0	0
Gm4419	0.389818	0.183794	0.253275	0.20195	0.308207	0.214786	0.410373	0.463299	1.3132	0.359408	0.134198	0.281221	0.354894	0.20049	0.121145	0.0498415	0.0561457	0.168617	0.217794	0.117698	0.0532025	0.0974659	0.0677338
Gm44196	0.0174734	0.025385	0.0427982	0.0185314	0.0414469	0.0174626	0.047469	0.0585595	0.0692452	0.0448329	0.0813054	0.0788425	0.0142447	0.0160065	0.0187537	0.0100489	0.00982973	0.0100289	0.0569267	0.0332301	0.0310881	0	0
Gm44199	0.00802304	0.00407133	0	0.00236954	0.00756076	0.00153543	0.00585355	0.0138344	0.0228879	0.00983578	0	0	0.0114532	0.00971394	0.120146	0.0118098	0.00406613	0.0266253	0.00629668	0.027763	0.00669277	0	0
Gm44202	0	0.00203651	0	0	0	0	0	0.00133357	0	0	0	0	0.0016267	0.000237694	0.0020776	0	0	0.000423871	0.000263978	0.000444198	0	0	0
Gm44204	0	0	0	0	0.00158264	0.000547214	0.000186426	0.000653939	0	0	0	0	0	0	0	0.000195106	0	0	0.000364225	0	0	0	0
Gm44206	0.0293025	0.0159782	0.0327539	0.0317569	0.0254405	0.0146324	0.0318337	0.0845007	0.0538964	0.0489904	0.0328599	0.00173341	0.0219887	0.0136822	0.00459195	0.00559121	0.007897	0.00576191	0.0308711	0.0094679	0.00972592	0	0
Gm44210	0.0057956	0.000314563	0	0	0	8.49728e-05	0.000250225	0.00059729	0.000435487	0	0	0	0	0.012007	0.00970346	0.0193374	0.00319976	0.00287363	0.0120163	0.00177394	0.00993255	0	0
Gm44214	0.0249696	0.0134139	0.00313744	0.0172326	0.0438052	0.0460543	0.0534542	0.0267266	0.0278052	0.0143843	0.0233507	0.0108517	0.0390892	0.00295746	0.00544854	0.00372889	0.0104846	0.00367202	0.00679226	0.00906015	0.00582362	0	0
Gm44226	0	0	0.00250633	0	0.000934775	0.000376899	0.000104218	0.000696392	0	0	0	0	0	0	0	0.000991835	0.00257243	0	0.00133676	0.000532292	0.000503828	0	0
Gm44238	0.00553409	0.000509282	0.00313242	0.00219295	0	0.000942699	0.000746614	0.00148976	0	0.00187742	0	0	0.000753725	0	0	0.000399994	0.00191515	0.000231851	0.00266772	0.00118418	0	0	0
Gm4425	0.00974875	0.0489106	0.0496336	0.0113932	0.00601607	0.00230454	0.00716241	0.0137616	0.0412785	0.00672086	0	0.00583551	0.00829391	0.0186447	0.0175773	0.00769206	0.00686737	0.00877212	0.0196046	0.00851224	0.00123391	0	0
Gm44257	0.0577792	0.05355	0.0901312	0.0391585	0.0831934	0.0905711	0.139615	0.0939463	0.0411427	0.141511	0.0459618	0.113894	0.0500835	0.053515	0.0139733	0.0131856	0.0144707	0.0318353	0.193555	0.0327245	0.0284321	0	0
Gm44264	0.00183424	0.00211362	0.00231441	0.00221559	0.00469178	0.001139	0.00326503	0.0028761	0.0021555	0.000189181	0	0	0	0.00136531	0.000852911	0.00213256	0	0.00194113	0.00431854	0.00139432	0.00310127	0	0
Gm44271	0.0122827	0.0168547	0.0128786	0.0156036	0.0241015	0.00709199	0.0194522	0.0584866	0.012601	0.0215871	0.0274754	0.00225609	0.012147	0.00171893	0.0020224	0.00951755	0.00564024	0.00062456	0.0112949	0.0081027	0.00633279	0	0.0556694
Gm44275	0.00060374	0	0.00144136	0	0	0.00123846	0.000174681	0.00226531	0.00200163	0.000229389	0.0119697	0	0	0	0.00105976	7.09635e-05	0	0.00028824	0.00146393	0.00102429	0.000272899	0	0
Gm44278	0.00940758	0.0134338	0.010191	0.0116624	0.0145719	0.00563394	0.0120891	0.0415138	0.0536389	0.0170482	0.0258985	0.00552088	0.0206812	0	0	0	0	0	0	0.000125667	0.000318806	0	0
Gm44284	0.00395017	0.00709808	0.0101914	0.00865455	0.00350228	0.00624451	0.00272322	0.00707555	0.00492613	0.00609034	0.0100038	0.0115539	0.00604425	0.0181168	0.0103823	0.0298817	0.00920107	0.0157336	0.0303487	0.0197333	0.00883066	0	0
Gm44287	0.00092307	0.0124794	0.00636827	0.0168345	0.000782602	0.00471929	0.00631481	0.00334967	0.00504053	0.00559541	0.00621668	0	0.00474953	0.00373313	0.000987727	0.000434559	0.00108636	0.000700002	0.00484328	0.00222217	0.000858489	0	0
Gm44296	0	0.000639972	0.00186132	0	0	0	0.000167901	0.00114895	0	0	0	0	0	0	0.00315504	0.000309313	0	0.00261391	0.000338432	0.000298243	0.000282495	0	0
Gm44317	0.0261555	0.00871457	0.0125723	0.00932615	0.0166037	0.00643527	0.0121765	0.040059	0.178654	0.0127915	0.00937039	0.0108125	0.0336834	0.00747046	0	0.000619729	0.0022453	0.000392757	0.00480418	0.000554052	0.00079542	0	0
Gm44386	0.0186575	0.00629937	0.0145332	0.00189952	0.00914741	0.0030372	0.0169894	0.0148201	0.00329285	0.0122131	0.0549904	0.0169408	0.0160058	0.0781614	0.0763371	0.214937	0.203076	0.0867498	0.0480207	0.054503	0.353221	0	0.0134661
Gm44418	0	0	0	0	0	0	0	0.000136043	0	0	0	0	0	0	0	0	0	0	0	0	0	0	0
Gm44421	0	0.000628851	0	0.00102893	0.0020526	7.17435e-05	0.000105442	0.00065743	0	0	0.00089483	0	0	0.0204693	0.0109189	0.0383248	0.0334007	0.00825026	0.00560843	0.00181565	0.0259051	0	0
Gm44427	0	0.000425241	0	0	0	0	0	0.000149475	0	0	0	0	0	0	0	9.86375e-05	0	0	0	0.00113729	0	0	0
Gm44442	0.00909157	0.0043201	0.00754292	0.00490877	0.00870931	0.00750608	0.0101864	0.0230598	0.0475804	0.000496017	0.0123464	0	0.0175186	0.00148215	0.00821736	0.00134546	0.00591474	0.00148438	0.00439228	0.00282528	0.00551641	0	0
Gm44448	0.00557789	0.00687927	0.00293282	0.0063696	0.00570865	0.00498939	0.0109365	0.015513	0.00684241	0.00330385	0	0	0.0010017	0.00538544	0.000552983	0.000829141	0	0.000610518	0.0079356	0.00454617	0.0019756	0	0
Gm4450	0	0	0.00163579	0.000188444	0.00101169	0	0	0.00141574	0	9.63686e-05	0	0	0	0	0	0.000119859	0	0	0.000726393	0.000736008	0.000533422	0	0
Gm44501	0.00210215	0.00148808	0.00128172	0.00291472	0.00664086	0.00408454	0.00884147	0.00715353	0.00394301	0.000210963	0	0	0.00364065	0.000624669	0.000816165	0.000472928	0	0.00105618	0.00984207	0.00490968	0.000862578	0	0
Gm44506	0	0	0	0	0.000376663	0	0	0	0	0	0	0	0	0	0	0	0	0	0	9.61746e-05	0	0	0
Gm44507	0.00761107	0.00147797	0.00449027	0.00629905	0.0125464	0.00315474	0.00404013	0.006509	0.00950821	0.00258931	0.0201968	0.00223691	0.00116177	0.00315591	0.00595181	0.00649352	0.0100954	0.00167929	0.00740707	0.00542986	0.00684433	0	0
Gm44515	0.00801069	0.00418387	0.0204317	0.00166401	0.00655081	0.0034763	0.00998135	0.0181636	0.0140391	0.0055145	0	0	0.00106257	0.0161405	0.00124828	0.00190962	0	0.000475907	0.0126986	0.00255305	0.00154062	0	0
Gm44516	0.00251649	0.00212715	0.00219168	0.00685383	0.00507081	0.00592597	0.00290188	0.014381	0.00737185	0.000934705	0	0	0.00477729	0	0	0	0.00108636	0.000265007	0.00136944	0.00171048	0.00223429	0	0
Gm44532	0.00185217	0.00228409	0	0.000977701	0.0019785	0.00423919	0.00208183	0.00701691	0.00383192	0.00802709	0	0.0719632	0.000915904	0.00287599	0.00275657	0.00445642	0.00332475	0.00387434	0.00772187	0.00370953	0.003787	0	0
Gm44546	0.00708167	0.0123149	0.0157389	0.0211062	0.0150322	0.0101642	0.016012	0.0304331	0.116884	0.0226767	0.0154204	0.00291858	0.0145584	0.00651584	0.0121819	0.00521569	0	0.00424018	0.00882899	0.010858	0.00806707	0	0
Gm44570	0.131585	0.0683625	0.127845	0.0656181	0.137049	0.0531924	0.11894	0.601811	0.14147	0.175569	0.113706	0.0646531	0.179044	0	0	0.000281701	0	0	0.00118759	0.000674289	0.00100444	0	0
Gm44581	0.0653677	0.0502646	0.10293	0.0642924	0.098755	0.0377045	0.0840082	0.511895	0.372197	0.162319	0.0754047	0	0.0802137	0.000265997	0	9.56165e-05	0.00216733	0.000478091	0.00192158	0.00279788	0.000766937	0	0
Gm44588	0	0.00142416	0.00495743	0.00278995	0	0.00143374	0.000612939	6.92656e-05	0	0.0028739	0	0	0.00158863	0	0	0	0	0.000538324	0.000874928	0.000464581	0.000288653	0	0
Gm44593	0.0315801	0.0222378	0.0283364	0.0243858	0.0299806	0.0304155	0.0554852	0.0363952	0.0358363	0.0250927	0.0481777	0.00153882	0.018076	0.0236036	0.00616341	0.0133902	0.0120268	0.0106377	0.0756747	0.0389104	0.0283222	0	0.0408017
Gm44601	0	0.00135988	0	0.00145909	0	0.000102165	0	0.00180822	0.00103602	0.000137669	0	0	0.000930011	0.000180723	0	0.000270463	0	0.00479173	0.00250231	0.00110363	0.000646404	0	0
Gm44613	0.00792714	0.0207812	0.0246648	0.00852061	0.0318243	0.0123864	0.019752	0.0454435	0.0283097	0.0198528	0.0177816	0	0.00904822	0.00373889	0.00280117	0.00495422	0.00446773	0.00854874	0.0292505	0.0170263	0.011724	0	0.0173145
Gm44618	0.0419263	0.05556	0.0479421	0.0564599	0.0443865	0.0260739	0.051762	0.0523838	0.0474046	0.256185	0.0345457	0.0193658	0.184551	0.108713	0.89027	0.0944279	0.102914	0.262699	0.148632	0.349121	0.141875	0	0.439036
Gm44621	0.00180208	0.00166241	0	0	0	0.000752143	0.000907624	0.00179061	0.0199742	0.000179399	0	0	0.000458755	0.00258903	0	0.000130583	0	0	0.00159175	0.000148366	0	0	0
Gm44622	0.0450461	0.0156422	0.0442292	0.0203626	0.0647273	0.0131145	0.0443231	0.187718	0.0919618	0.077906	0.0853955	0	0.0535985	0.00243402	0	0.000408817	0	0.00711082	0.00518613	0.00165658	0.00388067	0	0
Gm44623	0.00411998	0.00470816	0	0.00938358	0.0106189	0.00970268	0.0114476	0.00923544	0.000304298	0.004633	0.010041	0.0437455	0.00667624	0.00194181	0.00460335	0.00375933	0.00392202	0.00763772	0.00513368	0.00376174	0.00667344	0	0
Gm44626	0.0794847	0.0666603	0.141351	0.0693626	0.141736	0.0605937	0.209592	0.356547	0.110381	0.147931	0.136957	0.0585259	0.074949	0.0139523	0.0178533	0.0103394	0.0120207	0.0431578	0.0532901	0.0491366	0.0274518	0	0
Gm44632	0.0200423	0.0320176	0.0188071	0.0198966	0.0147652	0.00775949	0.0115247	0.0104916	0.0165287	0.0323406	0	0.0284689	0.0129887	0.0145904	0.0142267	0.00907334	0.0352429	0.0337743	0.0161307	0.0360821	0.0156451	0.0886368	0.152937
Gm44633	0	0.00406833	0.0101091	0.00543889	0.00986507	0.00253938	0.0068911	0.00476505	0.00485436	0.00502145	0	0.0377374	0	0.00263943	0.00117377	0.00127772	0.00414288	0.000541007	0.0102204	0.00604155	0.00241283	0.0325882	0
Gm44643	0.00207699	0.00268843	0.00207917	0.00582475	0.00631655	0.00458748	0.0117301	0.0113186	0.00988217	0.000750106	0.00813299	0.0177759	0.00102948	0.0011859	0	0.000483381	0	0.00190977	0.00500342	0.00460172	0.00400818	0	0
Gm44644	0.0062507	0.00464482	0.00461743	0.00231963	0	0.00160316	0.00413858	0.00392584	0.00726994	0.00428392	0	0.00465028	0.000340592	0.000521919	0	0.000213113	0	0.000666601	0.00706027	0.00243683	0.003624	0.0983284	0
Gm44647	0.029306	0.0178883	0.0295483	0.108269	0.0151921	0.0269913	0.0305893	0.0240088	0.0108946	0.0371799	0	0.00909327	0.0263721	0.0345318	0.013236	0.00566679	0.00077854	0.0110013	0.0172122	0.00931335	0.0116612	0	0
Gm44649	0.0520674	0.0209582	0.0325404	0.0162241	0.0492436	0.0159652	0.0265906	0.118066	0.23046	0.0288683	0.0487982	0	0.0413242	0.00343232	0	0.00457456	0.00105773	0.000370161	0.00352965	0.0022015	0.00227928	0	0
Gm44658	0	0.000577187	0.0016279	0.00134362	0.00201223	0.00102666	0.00199475	0.00124358	0.0165812	0.00358019	0	0	0.00537625	0.00588601	0.0177337	0.0147382	0.0103833	0.0100167	0.00320838	0.00688627	0.0163646	0	0
Gm44659	0.00123139	0.00100239	0	0	0.00223247	0.000729258	0.00248077	0.00131116	0.0022641	8.44879e-05	0	0	0	0	0	4.98717e-05	0	0.00110879	0.00192136	0.00219307	0	0	0.0170226
Gm44662	0.00922507	0.00970733	0.0106796	0.00827381	0.0148941	0.0165468	0.0380071	0.0171277	0.0224809	0.0133529	0.0453907	0.00191476	0.010101	0.00689462	0.00133903	0.00619442	0.00449531	0.00710947	0.0179113	0.0138578	0.0131532	0	0
Gm44672	0.00381808	0.00569715	0.00422779	0.00945161	0.00762576	0.00278877	0.00256514	0.0117343	0.00301319	0.0292815	0	0	0.0308243	0.0196837	0.0310517	0.037829	0.01282	0.0498416	0.0225538	0.0517782	0.0385109	0	0.119503
Gm44674	0.00280392	0.000847978	0.00192318	0.000869653	0	0.000916518	0.000103995	0	0.00208909	0	0	0	0	0	0	0.000500419	0	0	0.00101122	0.000470179	0.0029085	0	0
Gm44686	0.224509	0.196339	0.285059	0.329061	0.362056	0.368153	0.364298	0.237906	0.569749	0.192485	0.301385	0.0121761	0.17152	0.151242	0.0356669	0.0389663	0.0480959	0.0316368	0.156407	0.0408062	0.0371945	0	0.0170226
Gm44689	0.000434956	0.00134748	0	0.000579153	0	0.000260757	0.00100824	0.00176113	0.00294626	0.00150535	0	0	0.00358021	0.000951437	0	0	0	0	0.00170202	0.000179271	0.000666474	0	0
Gm44691	0.0123923	0.0061742	0.0111524	0.000883556	0.00287504	0.00292473	0.00795196	0.0200723	0.0145018	0.011686	0.000726708	0.0604173	0.00684161	0.0189454	0.017601	0.0592162	0.257522	0.0168926	0.0278462	0.00891727	0.0718555	0.0652401	0
Gm44692	0	0.00203093	0	0.00160643	0.00114525	0.00033126	0.00144139	0.00101626	0.00211144	0.00298301	0.00641236	0	0	0	0	0.00319717	0	0.000878184	0.000708832	0.00194258	0.00614546	0	0
Gm44693	0.00514643	0.0024365	0	0.00661629	0.0150749	0.00159536	0.0159405	0.00742311	0.0115228	0.00925192	0	0	0.00405934	0.000993506	0.000701431	0.00116333	0	0.00325855	0.00238059	0.00264654	0.00129202	0	0
Gm44696	0.099742	0.0722038	0.148303	0.208363	0.18892	0.186207	0.324965	0.120146	0.0863013	0.136537	0.0671922	0	0.112082	0.0408536	0.0220877	0.0515304	0.0276571	0.0181127	0.068655	0.0189671	0.0716032	0	0.146435
Gm44698	0.00491863	0.00186364	0.00677187	0.00124597	0.00412085	0.00114159	0.00476835	0.00246583	0.00169502	0.00610497	0	0.00650613	0.00096548	0.00123966	0.00290168	0.00183788	0.0117145	0.00190783	0.00549298	0.0025714	0.00187619	0	0
Gm44700	0.00205462	0	0.00381018	0.000946755	0.00351266	0.000361749	0.00100146	0.00132134	0.00612904	0.00294777	0	0	0	0.00422384	0.0174395	0.00241559	0.00819005	0.00924061	0.009836	0.00458321	0.0059126	0	0.0134661
Gm44702	0.0234903	0.0131493	0.0377497	0.0460616	0.0214096	0.0200163	0.0238536	0.0196099	0.0209376	0.0202419	0.0106406	0	0.0184429	0.0327638	0.00876733	0.0188229	0.0122335	0.0181659	0.0300262	0.0232433	0.0219511	0	0
Gm44706	0	0	0	0.000832312	0	0.000136284	0.00103323	0.00121219	0.000456526	0	0	0	0	0.000520058	0	0.000453265	0	0.00191797	0.000909708	0.000914234	0.000324057	0	0
Gm44707	0.0350705	0.0183058	0.0405031	0.0162688	0.033023	0.0145236	0.0165854	0.0524681	0.361139	0.0362912	0.0215774	0	0.0497742	0.00258898	0	0.000292258	0	0.00038618	0.00281485	0.000770067	0.00137459	0	0
Gm44709	0.0158512	0.0145773	0.0102492	0.0174602	0.0129271	0.01376	0.0102085	0.00367494	0.00492215	0.0123222	0	0.0311005	0.0139058	0.0276356	0.0129283	0.00872645	0.00730281	0.0239504	0.0198297	0.0202869	0.0085803	0	0
Gm44710	0.0774341	0.0495952	0.0880803	0.0532	0.0409188	0.0241431	0.0490187	0.115024	0.0742183	0.0657188	0.542071	0.0058368	0.0607135	0.0698444	0.0344653	0.177773	0.119463	0.0556654	0.0871195	0.0437247	0.0638842	0.156298	0
Gm44714	0	0	0	0	0	6.17526e-05	0	0	0	0	0	0.00235977	0	0	0	0	0	0	0	0	0	0	0
Gm44717	0.000590128	0.00207214	0	0.00106676	0	0.00240682	0.00111851	0.00232726	0.000951095	0.00149914	0	0	0.000894404	0.00357507	0.000980414	0.000312528	0	0.000194646	0.00326089	0.00470358	0	0	0
Gm44718	0.00217193	0.00166017	0	0.000540716	0.00349666	0.00150529	0.00668027	0.00263204	0.00263762	0	0	0	0.000390784	0	0	0	0	0	0.00131353	0	0	0	0
Gm44724	0.0661599	0.0363282	0.0578115	0.0384232	0.0860138	0.0262262	0.0524646	0.237727	0.100902	0.09708	0.0483898	0	0.0696119	0.00651688	0.00866691	0.00913165	0.0128959	0.0248674	0.0221315	0.0135935	0.0080629	0	0
Gm44725	0	0	0	0.000534848	0.00252503	0.000460244	0.000431458	0.00151956	0.0023578	0	0	0	0	0	0	0	0	0.000171025	0.000224659	0.000674861	0.000978228	0	0
Gm44730	0.00372713	0.00306179	0	0.00101479	0.00285752	0.00083871	0.000626265	0.00317352	0.00385154	0.000233406	0	0	0.000455348	0.00326093	0	0.00144953	0.00337093	0.00123361	0.00387535	0.00213639	0.00136306	0	0
Gm44731	0	0	0	0.00138827	0.000698401	0	0.000289744	7.86331e-05	0	0	0	0.0102317	0	0.00157644	0	0.000991861	0.00602689	0.000190664	0.00143965	0	0.00148674	0	0
Gm44732	0.00404586	0.00104367	0	0.000951325	0.00265406	0.0028628	0	0.000543022	0.00146099	0.000452219	0	0	0.000815125	0.00608088	0	0.000481305	0.00239363	0.000480154	0.000893289	0	0	0	0
Gm44733	0.00104477	0.00454286	0	0.00276482	0.00194379	0.00329513	0.00313899	0.0154235	0.0015266	0.000125172	0	0	0.00183403	0	0	0	0	0.000577601	0.00248424	0.000181239	0	0	0
Gm44734	0.0121594	0.0057215	0.0101136	0.0135075	0.00739991	0.00863488	0.0063449	0.0133413	0.00716361	0.0147083	0.035328	0	0.00413609	0.00628129	0.00232007	0.0133056	0.00469324	0.00767337	0.0130908	0.00676614	0.00812619	0	0
Gm44736	0.00150467	0.00740228	0.0016943	0.0024536	0	0.000891072	0.00220135	0.00984083	0.00956134	0.0013159	0	0.00372544	0	0.000117838	0	0.000440493	0	0.00426978	0.00237589	0.00347414	0	0	0
Gm44737	0.00985113	0.0101173	0.0311779	0.0648492	0.0458889	0.0449616	0.0467077	0.0406666	0.0152536	0.0457597	0.00315509	0.0135036	0.0194701	0.00994624	0.000828708	0.00793441	0.0127136	0.00365764	0.0113335	0.00556911	0.00897757	0	0.0133237
Gm44738	0.00253435	0.00154573	0.0106853	0	0.00540655	0.00127503	0.00126037	0.00579007	0.00363376	0	0	0	0.00439833	0.000408559	0.000883476	0.00167155	0.00941797	0.00085493	0.00173257	0.00196287	0.0061931	0	0
Gm44739	0.000395576	0.000378067	0	0.000277644	0.000467388	0.000216241	0.000301195	0.000551431	0.000409957	0.0028524	0	0	0	0	0	0.000185428	0	0	0.00101077	0.000770174	0	0	0
Gm44744	0.00456731	0.00378164	0.0143182	0.0151173	0.00768156	0.0104384	0.00535841	0.0156362	0.0047444	0.01937	0.00711433	0.0015978	0.00535628	0.00132647	0	0.00085382	0	0	0	0.000647793	0	0	0
Gm44748	0.283768	0.172204	0.427487	0.196421	0.441873	0.232253	1.01911	0.653706	0.297697	0.397622	0.265932	0.23258	0.211951	0.103052	0.0156981	0.0223522	0.0154219	0.0202996	0.217336	0.0438558	0.0287572	0	0
Gm44751	0	0	0	0	0.000504646	0.00033241	0	0.000845206	0	0	0.0217061	0.0273494	0.000227569	0	0.000355483	0.0177553	0	0.00041706	0.00121572	0.000133731	0.00126576	0	0
Gm44752	0	0	0.00295853	0.000938715	0.00327004	0.000469283	0.00126984	0.00099239	0.00318355	0	0	0	0	0.00159247	0	0.00101951	0	0	0.000236033	0.000514952	0.00176605	0	0
Gm44753	0.00585224	0.0041274	0.0192602	0.00339307	0.00557396	0.00205371	0.00613678	0.00701904	0.075837	0.0033081	0	0	0.00679967	0	0	0	0	0	0.000633647	0.000533784	0	0	0
Gm44756	0.0176751	0.0310163	0.0550084	0.0262303	0.0368437	0.0184473	0.0430827	0.15102	0.272164	0.0598497	0.0354609	0.0147954	0.0210705	0.00175116	0.00315378	0.0027288	0	0.00305536	0.00494515	0.00198706	0.00244219	0	0
Gm44759	0.0180912	0.0114185	0.0445549	0.00706205	0.0173766	0.00779443	0.0201903	0.0609417	0.0183974	0.0175152	0.0179546	0.00284361	0.00987302	0.00112527	0.000367091	0.0050447	0.00571554	0.00655659	0.00632561	0.00165264	0.00220834	0	0.0377872
Gm44761	0	0.00488214	0.00152321	0	0.00324002	0.00273847	0.00293707	0.0036563	0.00130161	0.00223207	0.0106894	0	0.00142167	0.00653586	0.00287904	0.00205264	0.000954048	0.00462298	0.00642198	0.00380644	0.00294558	0	0
Gm44763	0.00525745	0.000567074	0	0.00187266	0.00133604	0	0.00195313	0.00139042	0.000236536	0.00657862	0.000403905	0	0.00928931	0.0105128	0.0444088	0.00912339	0.0221707	0.0216111	0.0049544	0.0220714	0.0182968	0	0
Gm44767	0.141016	0.168547	0.267363	0.524283	0.268386	0.156147	0.48712	0.204863	0.137324	0.162629	0.110622	0.455751	0.0855234	0.0791261	0.0358289	0.00902494	0.0169376	0.00778322	0.0959587	0.0171042	0.0146966	0	0.0134661
Gm44773	0	0	0	0	0	0	0.000638517	6.14392e-05	0.000976819	0	0.0168591	0	0	0.000448674	0	0.00178808	0.00936223	0.000438686	0.00184689	0	0	0	0
Gm44777	0.124121	0.146727	0.105557	0.0750583	0.069444	0.0538971	0.105968	0.0557652	0.0323709	0.0979379	0.058132	0.0674702	0.0276256	0.164345	0.0163582	0.0250409	0.0310632	0.028266	0.141479	0.0221142	0.0159897	0	0
Gm44778	0.00977748	0.00361761	0.00361024	0.00443163	0.0031849	0.00133025	0.0023676	0.00808006	0.0103323	0.00620897	0	0	0.000885725	0.00094088	0.000972542	0.000729966	0.00760574	0.00264591	0.0093907	0.00351515	0.00326211	0	0
Gm44780	0.00541192	0.00376344	0.00888044	0.00457026	0.0138055	0.00387099	0.0149575	0.0124542	0.0106477	0.00519715	0	0	0.00148741	0.000320165	0	0.00142951	0.00362249	0.00381953	0.0029608	0.000273969	0	0	0
Gm44781	0.00169145	0.00287338	0.00495743	0.00330756	0	0.000759714	0.00284966	0.00259404	0.0305099	0.00321526	0	0	0.00980021	0	0	0.000101402	0	0	0	0.00039971	0	0	0
Gm44784	0.000672016	0.00216119	0	0.00125362	0	0	0.000563218	0.000811885	0	0	0	0	0	0.00090562	0	7.11355e-05	0	0	0.00165043	0.000223121	0.000271331	0	0
Gm44785	0	0.00121515	0	0.000724018	0.00137207	0.000640393	0.000353342	0.003079	0	0.000219578	0	0	0	0	0	6.90973e-05	0	0	0.00132734	0.00218671	0.0015311	0	0
Gm44786	0	0.00144627	0	0	0	0.000399352	0.000160217	0.000663527	0	0	0	0	0	0	0	0	0	0	0	0	0.000925128	0	0
Gm44787	0.0170762	0.0125779	0.0232688	0.0133117	0.0186442	0.0055265	0.0224348	0.0193261	0.0179508	0.00588305	0.0121412	0	0.00516385	0.0114225	0.0144313	0.00484405	0.00345313	0.0038102	0.0363536	0.00889302	0.00555279	0	0
Gm44788	0.00762856	0.00676014	0.0132758	0.00767787	0.00697328	0.00506131	0.0100967	0.0151381	0.0152091	0.0208389	0.0144716	0.00591073	0.0066653	0.00246454	0.00515897	0.00267748	0.0019085	0.00192073	0.0100559	0.00562896	0.00526136	0	0
Gm44793	0	0.000300273	0.00381425	0.00103282	0	0.000960228	0.00204823	0.00158615	0.000754561	0.00157428	0	0	0.000954206	0.000768446	0	0.00137702	0	0.00345581	0.000321298	0.00097126	0.000315986	0	0
Gm44808	0	0	0	0	0	0	0	0	0	0.00186762	0	0	0	0	0	0	0	0	0	0.000131076	0.00142658	0	0
Gm44812	0.00285476	0.00155387	0	0.0039043	0.0050711	0.00176355	0.00318391	0.00614688	0.00174404	0.000533089	0	0	0.000554016	0.00198483	0.00108251	0.00304486	0.0621184	0.000653121	0.00111129	0.00150337	0.00823714	0	0
Gm44813	0	0.000841766	0.00385736	0.00212577	0.000670919	0.000748474	0.00367381	0.00072808	0.000996707	0.000409254	0	0	0.00154173	0.000228265	0	0.00120385	0.00211633	0.000432028	0.00426772	0.00324758	0.00131044	0	0
Gm44818	0	0	0	0.0011187	0	0.000253123	0	0.000261434	0	0.000114848	0	0	0	0	0	0	0	0	0	0	0	0	0
Gm44827	0	0.00036935	0	0.00156824	0	0.000345784	0.000490012	0.00543743	0.00122796	0.00359495	0	0	0.000439293	0	0	0	0	0.00221669	0.00151515	0.000903196	0.000526403	0	0.0364559
Gm44832	0.00166247	0.0005265	0.00247266	0	0.000199528	0.00106977	0.000180757	0.000972218	0.00449389	0	0	0	0	0.00201026	0	0.000299899	0	0	0.00367963	0.00010632	0.000796228	0	0
Gm44837	0	0	0	0	0	0	0.00017915	0.000383594	0	0.000125954	0	0.00943056	0	0.00104157	0.0037138	0.00037852	0.010786	0.00231493	0.000623511	0.000314538	0	0	0
Gm44839	0.00172887	0	0.00702042	0.00162783	0.00204314	0.00116083	0.00634314	0.00344593	0	0.00105077	0	0	0.000285035	0	0	8.41044e-05	0	0	0.000315635	0	0	0	0
Gm44850	0	0	0.000682545	0	0	0.000500559	8.83775e-05	0.00137924	0.000527921	0.00389821	0	0	0	0	0.0009831	0.00200285	0	0	0	0.000740565	0	0.0907771	0
Gm44851	0.0110417	0.00635633	0.00532479	0.00338547	0.00293768	0.00149495	0.00267503	0.00205818	0.0023709	0.0068808	0	0	0.00315743	0.0141141	0.00939647	0.0030067	0.000432351	0.00906092	0.00853086	0.00346663	0.00484132	0.0325882	0
Gm44854	0.00140546	0.00945716	0.0117303	0.00192297	0.00816622	0.0022514	0.0135383	0.0314601	0.00693175	0.0119629	0.01076	0	0.00536847	0.00397536	0.000574746	0.00178475	0	0.000584647	0.0110086	0.00231209	0.00220376	0	0.0134661
Gm44864	0	0.000428064	0	0	0	0.000162746	0.000381351	0.000426402	0	0	0	0	0	0	0	0.000499784	0	0	0.00130914	0.00108336	0.000693002	0	0
Gm44866	0.00559111	0.00276903	0.00711858	0.0025892	0.00285115	0.00363039	0.00669732	0.00890874	0.00524712	0.0230033	0	0	0.0147881	0.00273398	0.0151056	0.00619697	0.007422	0.0279847	0.0104168	0.0284748	0.0055976	0	0
Gm44876	0.00134083	0	0	0	0	0.0001102	0	0	0	0	0	0	0.00145493	0.000777012	0	0	0	0.00296856	0.000280247	0.00113074	0.000609414	0	0
Gm44877	0	0	0	0.0020755	0.00309286	0.000404186	0.000803771	0.00197472	0.00400487	0.00243749	0	0	0.00359729	0	0	0.000704866	0	0	0.00145787	0.000689866	0.0013623	0	0
Gm44886	0.00462314	0.00235985	0	0.00272386	0.00597454	0.00198251	0.00714562	0.0148195	0.0194734	0.00829889	0.00109831	0	0.00232665	0	0.00650112	0	0	0	0.000213077	0	0	0	0
Gm44889	0.00794484	0.00219043	0.00863681	0.0152214	0.0102821	0.00429746	0.00781627	0.0192534	0.0726715	0.0131628	0	0	0.00726313	0	0	0.000759798	0	0	0.00144456	0.00152087	0.00262696	0	0
Gm4489	0.00212117	0.000352476	0.00700731	0.0302802	0.0127137	0.00560644	0.0234819	0.0116487	0.0118338	0.00656302	0.0114151	0.00425748	0.00591413	0.00172642	0.0008703	0.00270131	0.00218936	0.00120412	0.00373313	0.00441056	0.00552668	0	0
Gm44892	0	0	0	0	0	0.000110118	0	0	0	0	0	0	0	0.000403507	0	0	0.0054665	0	0	0	0	0	0
Gm44893	0	0.0018596	0.00782735	0.000897192	0.00272685	0.00060307	0.000836277	0.00439464	0.00157587	0.00609248	0	0	0.000738382	0	0	0.000143535	0.00224993	0.000775361	0.00230371	0.00205025	0.000521581	0	0
Gm44899	0.0211737	0.0214752	0.025416	0.0921721	0.0345624	0.034496	0.0716972	0.0228861	0.0125826	0.0213932	0.00878764	0.0464195	0.0309053	0.0168189	0.0773548	0.0447542	0.198692	0.0341607	0.0275897	0.0276885	0.0394392	0.141206	0
Gm4491	0	0	0	0.000972415	0	5.24451e-05	0.000448557	0.000225679	0	0	0	0	0	0	0	0	0	0	0	0.000155278	0.00026619	0	0
Gm44920	0.011563	0.0132134	0.0176873	0.00678966	0.00600877	0.00919354	0.0129183	0.00866299	0.0155523	0.00902623	0	0	0.009357	0.0205912	0.00417884	0.00169707	0.0055872	0.00168218	0.0324376	0.0100388	0.00556159	0	0
Gm44929	0.00230728	0	0.00455177	0.00100195	0.00252322	0.0016484	0.00107558	0.00263744	0.00755699	0.0125719	0	0	0.00195146	0.00168971	0	0.000449728	0	0.0066203	0.00172164	0.00170636	0.00149508	0.0910581	0
Gm44930	0.00151806	0.00134206	0.00262831	0.00581276	0.00353673	0.00204737	0.00269486	0.00311289	0.0304877	0.00324378	0.000477484	0	0.00589789	0	0.00133689	0.002547	0	0.0010539	0.0041382	0.00184001	0.00181599	0	0
Gm44933	0.0705526	0.0366625	0.0776278	0.0390937	0.0788556	0.0346274	0.0706643	0.305992	0.233919	0.114588	0.0761756	0.113013	0.0723298	0	0	0	0	0	0.000118105	0.000517668	0.000607273	0	0
Gm44939	0	0	0.00510251	0.000584283	0.00357793	0.000522528	0.00292327	0.00196428	0.00170087	0.000131539	0	0	0	0.000828722	0.00130759	0.000176495	0	0.00376327	0.00377651	0.00301511	0.00125725	0	0
Gm44941	0.00576656	0.00197107	0.00365544	0.000892814	0.0025057	0.000492332	0.00121713	0.000861323	0.0049867	0.00108091	0	0	0.000775009	0.000863038	0.00227436	0.000175199	0.00213019	0	0.00231347	0.000746037	0	0	0
Gm44946	0	0.00122359	0	0	0	0	0	0.000165012	0	0	0	0.00173341	0	0.00118254	0.00172294	0.0062543	0.0160944	0.000723535	0	0.00043099	0.00223376	0.168011	0
Gm44947	0.0309297	0.0232084	0.0583834	0.0252136	0.0505665	0.011328	0.0588944	0.210809	0.05418	0.0594968	0.0267181	0.0663425	0.0377144	0.000377684	0.000767276	0.00219878	0	0.00286974	0.0075757	0.00562545	0.00299228	0	0
Gm44948	0.00183365	0	0	0	0	0	3.05574e-05	0	0	0	0	0	0	0	0	0.00104975	0	0.00024573	0.000374579	0.000131039	0	0	0
Gm44949	0	0	0	0	0.000531493	0.000336902	0	0.000352342	0.00379338	0	0	0	0	0.0012864	0.00164829	0.00721569	0.00764878	0.00355215	0.00122038	0.00151864	0.00556072	0	0
Gm44955	0	0.00416866	0	0	0.00156329	0.000593561	0.00527167	0.00169174	0.00618704	0.00171547	0	0	0.000607248	0.00365764	0.00504358	0.00251315	0.00396554	0.0057803	0.00564707	0.00326653	0.00419122	0	0
Gm44956	0	0.00593285	0.00953694	0.00235943	0.00307107	0.00225893	0.00425884	0.00812376	0.00983604	0	0.027058	0	0.000901568	0.00475004	0.00358326	0.00283742	0.00516397	0.00332285	0.0104828	0.00634625	0.0108857	0	0
Gm44968	0.0146245	0.00935061	0.0191753	0.0128894	0.0264105	0.00504684	0.0143346	0.0470319	0.214871	0.0145876	0.0137001	0	0.0244569	0	0.000995779	0.00031392	0	0	0.00118251	0.00143649	0	0	0
Gm44969	0.000365966	0.00074422	0	0	0.00226969	0.000659788	0.000552071	0.000784312	0	0.00095005	0	0	0.00778043	0.00298616	0.0227794	0.00527681	0.00986582	0.0126119	0.00435867	0.0133621	0.00416825	0	0
Gm44970	0.0367849	0.0105334	0.0301494	0.027823	0.0269788	0.00983537	0.0266405	0.101215	0.0444271	0.0343644	0.0276456	0.0146589	0.0327565	0	0	0.000393254	0	0.000769357	0.00218811	0.000926222	0.000745862	0	0
Gm44983	0.0366837	0.017008	0.0190475	0.0182297	0.0163532	0.00743657	0.0135807	0.0154589	0.0105508	0.0150243	0	0	0.00909272	0.0219164	0.002711	0.00540079	0.00692527	0.00675114	0.0985226	0.020931	0.016724	0	0.098147
Gm44987	0.0909043	0.0921152	0.11722	0.137251	0.100166	0.0799673	0.121141	0.0974827	0.0492896	0.109537	0.0263132	0.0427332	0.0659514	0.0523871	0.0207493	0.0110882	0.0196339	0.0127161	0.0742355	0.0145352	0.0109795	0	0
Gm44991	0.000369135	0	0.00635828	0	0.00152235	0.000657095	0.00319033	0.00357937	0.000409067	0.0028417	0.00159121	0	0.000616598	0.000339562	0	7.81171e-05	0.00427109	0.000539096	0.000252258	0.0022274	0.000601724	0	0.0377872
Gm44992	0.0583908	0.0318867	0.0442688	0.0502451	0.0569082	0.0319351	0.0565715	0.139343	0.136696	0.0550899	0.0451701	0.00448007	0.0602792	0.0176055	0.0103197	0.0077358	0.00443478	0.00614578	0.0430949	0.0198906	0.010129	0	0.0134661
Gm44993	0.0033254	0.00506982	0.00184942	0.00714356	0.00538925	0.00437918	0.0113034	0.0106607	0.00289034	0.0207326	0	0.00484101	0.00129812	0.0036061	0.00780872	0.00545355	0.00373154	0.00357096	0.02269	0.0145254	0.00886172	0	0
Gm44995	0.0164655	0.0159859	0.0441585	0.0215944	0.00754556	0.00652443	0.00955979	0.0119619	0.00991351	0.0180966	0.0276795	0	0.0043312	0.0301457	0.00508957	0.00514414	0.01919	0.0073083	0.0759703	0.0210934	0.00926887	0	0
Gm45004	0	0	0	0.000826258	0	0.000127014	0	0.0012817	0	0.00330426	0	0	0	0	0	0	0	0	0.000829566	0.000470892	0	0	0
Gm45012	0.0843741	0.0517862	0.0762906	0.0600461	0.105745	0.0362562	0.0959834	0.367039	0.177643	0.142579	0.0861192	0.111834	0.120744	0.0212922	0.015973	0.0244663	0.0197069	0.0121762	0.0292055	0.0229303	0.0186174	0	0
Gm45014	0	0.00140547	0.0025732	0	0	0.000531207	0.00185519	0.000357284	0	0	0	0	0.00104602	0.00104739	0	0.000252134	0	0.000433665	0.000970183	0.00070108	0.000614599	0	0
Gm45015	0.000334609	0.001012	0.00797059	0.000761068	0.00187779	0.00359598	0.0027222	0.0146305	0.00462861	0.0141667	0	0.00235977	0.00615353	0.003677	0.00676832	0.00244522	0.00553561	0.0160005	0.00125651	0.0168085	0.00394561	0	0.0173145
Gm45016	0.0113823	0.00742172	0.0224418	0.00996843	0.00815802	0.0104833	0.014283	0.00438362	0.00570955	0.00433355	0	0.0053213	0.0148935	0.0152464	0.00730481	0.00462609	0.00239701	0.00676053	0.0141348	0.00678038	0.00703404	0	0
Gm45017	0.000417622	0	0	0	0	0	0	0.00106955	0	0	0	0	0	0	0.000409272	0.000152179	0	0	0	0.000582235	0	0	0
Gm45020	0	0.000731663	0.00544489	0.000912127	0.000401372	0.000816353	0.00126361	0.00257668	0.000970176	0.000195024	0	0	0	0	0.000935866	0.0003011	0	0.000184554	0.00172707	0.00174654	0.000315986	0	0
Gm45022	0.0107492	0.00308921	0.0018017	0.00782402	0.00236515	0.00224526	0.00401055	0.00492676	0.00671419	0.00658768	0	0	0.00485403	0.00492518	0.00665261	0.00441123	0.0136281	0.00899041	0.0119908	0.0207511	0.0163365	0	0.0173145
Gm45024	0.00036332	0.00196349	0	0.00548353	0.00137159	0.00150305	0.00264989	0.00835731	0.00565031	0.00011952	0	0	0	0.00460192	0	0.00119491	0	0.00444981	0.0070967	0.00366118	0.00342832	0.0974659	0
Gm45025	0.0705159	0.0562348	0.102311	0.053503	0.101095	0.0397178	0.103851	0.425207	0.342454	0.0941568	0.0970013	0.0456183	0.0923654	0	0	0.000364972	0	0.000188069	0.00572803	0.00374726	0.00226701	0.0869565	0
Gm45027	0.106477	0.123885	0.359486	0.226883	0.370909	0.246571	0.697768	0.254688	0.217827	0.217607	0.127686	0.168896	0.130803	0.0184144	0.00169932	0.00226273	0	0.000397047	0.0277065	0.00240514	0.000848683	0	0
Gm45029	0.00301951	0.00287288	0.00224017	0.00732611	0.0131753	0.00457703	0.00830954	0.0111734	0.0042224	0.00301442	0.0127937	0	0.00463437	0.00338515	0.00254506	0.00694618	0.00612359	0.00353982	0.0102678	0.0106922	0.0100445	0	0
Gm45030	0.0215668	0.0188989	0.0268408	0.0317236	0.0305484	0.0123527	0.0279864	0.102601	0.026864	0.0401412	0.0206442	0	0.0229671	0.0084944	0.0152048	0.0136358	0.0214297	0.0205582	0.0224731	0.0274896	0.0208081	0	0
Gm45037	0.0064238	0.00501131	0.0112596	0.00682936	0.0127506	0.0066696	0.0161641	0.0438805	0.0143968	0.022013	0.030451	0	0.0110432	0.00122605	0.000424754	0.000905235	0	0.00374361	0.00387811	0.00404211	0.00259102	0	0
Gm45040	0.00036332	0	0.00645969	0	0.000779566	0.000160166	0	0.000644391	0.00318638	0	0	0	0.000639923	0.0012896	0	0.000179035	0	0	0	0.000752807	0.00231118	0	0
Gm45044	0	0.00123613	0.00507547	0.000893985	0.000959319	0.000273659	0.000815379	0.000571483	0	0.00242605	0	0	0.000659937	0.000744457	0	0.000192529	0	0	0.000404591	0.000644026	0.00138633	0	0.0173145
Gm45045	0.000455665	0	0	0	0	0	0	0	0	0	0	0	0	0.00059118	0	0	0	0	0.000385647	0	0	0	0
Gm45051	0.0801276	0.0395787	0.0588489	0.0528229	0.077775	0.0357804	0.0714791	0.131935	0.0774895	0.0656366	0.0202255	0.00552088	0.063455	0.0416709	0.0447627	0.0586081	0.0692471	0.0483066	0.0458077	0.042778	0.0773953	0	0
Gm45052	0.00285571	0.00504484	0	0.000410187	0.00206755	0.00076201	0.00136135	0.00325906	0.00269039	0.00377941	0	0	0	0.00673766	0	0.00170516	0	0.00260511	0.00469209	0.00186508	0.00194865	0	0
Gm45054	0.00371379	0.00169795	0.00999827	0.00483131	0.00480364	0.00150985	0.0022981	0.00174011	0.00177542	0.00269996	0	0	0.00148368	0.00242834	0	0	0	0	0.00718541	0.00344439	0.00418311	0	0
Gm45056	0.015251	0.00675502	0.0131421	0.00879697	0.0146937	0.0101288	0.0138635	0.0413016	0.0128255	0.0161322	0	0.0853396	0.0299822	0	0	0	0	0	0.000542243	0.000459237	0	0	0
Gm45058	0	0	0	0	0	0.000119726	0	0.000106805	0	0	0	0	0	0.000279683	0	0	0	0	0.00114713	0	0	0	0
Gm45060	0.00146663	0.00158968	0.00289302	0.00205646	0.000348155	0.00109862	0.000600717	0.00189925	0	0	0	0	0.00400201	0.00419094	0.000567608	0.000158793	0.00578633	0	0.00249319	0.00117185	0.00101309	0	0
Gm45064	0	0.00107547	0.00214752	0.00100991	0.00124758	0.000814152	0.00166984	0.00434935	0.00257979	0.00202428	0	0.00818151	0.00107763	0.000333657	0	0.000529472	0	0.000138904	0.00211028	0.00195775	0.000609816	0	0
Gm45069	0.0171336	0.0235671	0.0214701	0.0137827	0.0159654	0.00965756	0.0151374	0.00643604	0.00507437	0.0131979	0.0260162	0	0.0107112	0.0295287	0.0130127	0.00989688	0.010068	0.0126615	0.0416242	0.0123774	0.0149227	0	0.215721
Gm45075	0.0170261	0.0100791	0.0241653	0.00318025	0.0126162	0.00653127	0.0154997	0.0557057	0.0367452	0.018948	0.0435039	0.0323834	0.0131299	0.0138741	0.000784482	0.00113084	0.00329335	0.00258232	0.00969752	0.00236083	0.00149627	0	0
Gm45076	0	0.000694872	0	0.00146274	0	0.00036509	0	0.00143509	0.000184741	0.00453264	0	0	0.00319265	0.00141006	0.00265435	0.00174502	0.00439033	0.00871867	0.00164549	0.00790834	0.000553779	0	0
Gm45079	0.0561111	0.03275	0.0689045	0.0408068	0.0875588	0.0255518	0.0864183	0.325169	0.0910395	0.0739389	0.04776	0.0844902	0.0527078	0.00712624	0.00211186	0.00155594	0.00104844	0.000157568	0.0155083	0.00473602	0.00320526	0.0983284	0
Gm45081	0.00185483	0.0101096	0.0193372	0.00467572	0.00575608	0.00545364	0.025733	0.00878576	0.00840714	0.00719884	0.014243	0	0.00752793	0.00229938	0.000199256	0.000628678	0	0.00138227	0.00581871	0.000542018	0.00176172	0	0
Gm45083	0.0037965	0.00441313	0.0213438	0.00660681	0.00879119	0.00414594	0.00802797	0.0402443	0.027612	0.0222615	0.0162514	0.0015978	0.00603395	0.00187969	0.000586522	0.00229294	0	0.00341442	0.00365404	0.00321357	0.00454135	0	0
Gm45086	0.0214695	0.0141115	0.0209189	0.00402761	0.0189376	0.00825691	0.0482128	0.0695655	0.027692	0.0343478	0.0555682	0.0792852	0.0301499	0.00202446	0.00308595	0.00147989	0.00496768	0.00536856	0.00354744	0.00785692	0.00202522	0	0
Gm45090	0	0	0	0	0	0	0	0	0	0	0	0	0	0	0	0	0	0	0	0	0	0	0
Gm45091	0	0	0.00200407	0.000563358	0.00130888	0	0	0.000204312	0.0025099	0	0	0	0	0	0.000199256	0	0	0.00182642	0.000547847	0.000325871	0.000723995	0	0
Gm45092	0	0	0	0	0	0.000664079	0.00131413	0.000627353	0	0	0	0	0	0.000231688	0	0.000432261	0	0	0	0.000425954	0.000597048	0	0
Gm45095	0.000723417	0	0	0	0	0	5.22442e-05	0	0	0	0	0	0.000331922	0	0	0	0	0	0	0.000125653	0	0	0
Gm45096	0.264426	0.172684	0.425727	0.22794	0.368253	0.139713	0.354766	1.62401	0.875702	0.518957	0.436355	0.190548	0.267519	0.0129002	0.00230019	0.0364749	0.00136926	0.0060447	0.0246816	0.00683088	0.0104901	0	0
Gm45121	0.0022853	0	0	0.00250371	0	0.000358927	0.00174219	0.00193241	0.00208744	0.00480623	0	0	0	0.0127987	0.0032368	0.00273958	0	0.00168316	0.00583693	0.00382919	0.00175855	0	0
Gm4513	0	0	0	0	0	0.000115113	0	0.000166044	0	0	0	0	0	0	0	0	0	0	0.000871501	0	0	0	0
Gm45144	0.0246229	0.0417866	0.044875	0.0288411	0.0367823	0.0144653	0.0324273	0.130561	0.0334586	0.0564916	0.0217975	0.00465028	0.0321941	0.057971	0.00598869	0.00654479	0.00228969	0.0112664	0.169388	0.0169202	0.0112011	0	0
Gm45145	0.0106115	0.00579342	0.0112851	0.00849005	0.00845343	0.00371277	0.00964999	0.0501031	0.0167064	0.0107229	0	0	0.00942247	0.0101292	0	0.000883097	0	0.00113994	0.0288667	0.00438203	0.00595523	0	0
Gm45151	0.0153842	0.00416568	0.0182961	0.00500231	0.0117456	0.00628909	0.009954	0.0188429	0.000923516	0.022235	0.0111875	0.0642847	0.0121083	0.050168	0.0116912	0.0342431	0.0244311	0.0309968	0.0256105	0.018547	0.0704285	0	0.0960365
Gm45155	0	0.00251556	0	0.00231878	0.00219725	0.00230377	0.0053138	0.00435084	0.00397594	0.00241246	0	0	0.004414	0	0.00815065	0.00229234	0	0.0124695	0.0029821	0.0146757	0.00565759	0	0
Gm45159	0	0.00479139	0.00894088	0.00427096	0.000617168	0.00171919	0.00660428	0.00639579	0.000806676	0.00119677	0.00970075	0	0.0014029	0.00164347	0.00112733	0.000380112	0	0.0004692	0.00301773	0.0024574	0.00255847	0	0
Gm45163	0	0.00157044	0	0.000999261	0	0.000598418	0.000636767	0.0016212	0.001606	0	0	0	0	0.000225751	0	0.000635928	0	0	0.00181872	0.000644971	0.000425574	0	0
Gm45164	0	0.00106736	0.0044853	0	0.0013532	0.000509597	6.50584e-05	0.00104544	0	0	0	0	0	0	0	0.000125395	0	0.000577214	0.00188094	0.000696269	0.000513284	0	0
Gm45168	0.0013136	0.0039821	0.00805613	0.00152198	0.00200121	0.00131912	0.000686462	0.00034984	0	0	0	0.0132211	0.000587522	0.00596631	0	0.000912409	0	0.000127101	0.00368769	0.000509926	0	0	0
Gm45169	0	0.00178629	0.0024689	0.00444129	0.00349941	0.00224024	0.00788492	0.00521278	0.000718375	0.001438	0.0126865	0	0.00146595	0.00081477	0	0.000125845	0	0	0.00272765	0.000599052	0	0	0
Gm45175	0.00763782	0.00304909	0.00580667	0.00543057	0.0130581	0.00356366	0.00652032	0.020076	0.0276861	0.00211262	0	0	0.0032223	0	0	0	0	0	0	0	0	0	0
Gm45181	0	0.000427882	0	0	0.000914062	0.000165132	0	0	0	0	0	0	0	0	0	0	0	0	0.000503506	0.000138172	0	0	0
Gm45184	0.0485346	0.0974246	0.10497	0.0640254	0.0668842	0.0410511	0.121233	0.10888	0.0435424	0.0747705	0.00185583	0.0875797	0.0542976	0.11302	0.0336814	0.0226179	0.0294427	0.0406603	0.224179	0.0370137	0.0304775	0.0634598	0.0551016
Gm45187	0	0.000502666	0.00279712	0	0	0	0.000150472	0.000149422	0.00173222	0	0	0	0	0	0	0	0	0	0.0010057	0.000509071	0	0	0
Gm45188	0.00113824	0	0	0	0	0.00034582	0.00112903	0.00112647	0	0	0	0	0	0.000737042	0.000696215	0.000397876	0.00175149	0.000911107	0.00183817	0.00120866	0	0	0
Gm45194	0.265354	0.400945	0.437301	0.589087	0.131863	0.0736135	0.137634	0.26148	0.115037	0.150281	0.169243	0.103249	0.0551318	0.252024	0.0305997	0.0223629	0.0299426	0.031168	0.265955	0.0445471	0.0553719	0.458725	0.0173145
Gm45202	0	0	0	0.00099127	0	0.000116995	0.000391397	0.000347026	0	0	0	0	0	0	0	0	0	0	0	0.000502359	0.000927522	0	0
Gm45218	0	0.000459839	0	0	0	0.000516603	0.000174568	0.000742582	0	0.00714186	0	0	0.000953278	0.00272239	0	0.00183133	0.00632492	0.000147262	0.00162059	0.000719325	0.00244896	0	0
Gm45231	0.00146727	0.00683849	0	0.00169846	0.00283366	0.000988218	0.00301474	0.00174652	0.00294861	0.00756879	0	0.00380115	0.00124881	0.00946926	0.0244385	0.00514258	0	0.0140755	0.0117641	0.00736017	0.00474467	0.0634598	0
Gm45237	0.00657814	0.00229035	0.00320176	0.00184664	0.000630558	0.00171814	0.00781789	0.0080766	0.00989376	0.0046291	0	0	0.00157387	0.00989915	0.00227107	0.0107181	0	0.00359766	0.00943288	0.00561807	0.0110993	0	0
Gm45238	0.0012718	0.0166108	0.0198875	0.0169884	0.0197566	0.00871507	0.0197003	0.0304856	0.0281413	0.0212004	0.0174662	0.0249394	0.00796538	0.0133752	0.00475	0.0103651	0.0109907	0.0123842	0.0246642	0.0128858	0.00592498	0	0
Gm4524	0	0.00140041	0	0	0	0.000501028	0	0.00101088	0	0.000520166	0	0	0	0	0	0.00212581	0	0.0002069	0.000953205	0.000467249	0	0	0
Gm45241	0	0	0	0.00135072	0	6.34201e-05	0	0.000839959	0.00326696	0	0	0	0	0.000216963	0	0	0	0.000161748	0.000629485	0.000127455	0.000553332	0	0
Gm45250	0.17815	0.126881	0.151112	0.103384	0.0794319	0.090299	0.107614	0.0676507	0.0341327	0.0862166	0.108226	0.00465199	0.0776023	0.19151	0.0651746	0.0732832	0.0748122	0.0771744	0.184278	0.0628718	0.0549221	0.104581	0.0309605
Gm45253	0.00319945	0.00109738	0.00104738	0.000457851	0.00135323	0.00115987	0.00177187	0.00164378	0.00536536	0	0.0246928	0	0	0.000950965	0.00418165	0.00135031	0.00622325	0.00146338	0.000854642	0.000850323	0.00177998	0	0
Gm45261	0.00143484	0.000291115	0	0	0.00140834	0.0009677	0.0035967	0.00322985	0.00183018	0.00435134	0	0.00381514	0.000475196	0.000520211	0	0.000111416	0	0.00114471	0.00267522	0.00143395	0.00208438	0	0
Gm45267	0.0231381	0.0157292	0.0124364	0.00930407	0.0260059	0.0279518	0.0601479	0.0431697	0.0275055	0.0341358	0.0141473	0.00466578	0.0303764	0.00412416	0.0217937	0.00168988	0	0.00914735	0.00979095	0.0168199	0.00341713	0	0
Gm45271	0.00040056	0	0	0	0	0	0	0.000492714	0.00194015	0	0	0	0.000582378	0.000484524	0	0	0.00187499	0.000493492	0.000318891	0.000466578	0	0	0
Gm45272	0	0	0	0	0	0	0.000204465	0.000271819	0.00191046	0	0	0	0.000757508	0.000367376	0	0	0	0	0.001134	0.000410781	0.00132857	0	0
Gm45274	0.00158297	0	0.00150008	0.000393949	0.00115621	0.000483549	0.000493317	0.00604891	0	0	0	0	0.00362903	0	0	0	0	0	0.000393825	0.000119066	0	0	0
Gm45277	0.00317516	0.00201858	0.00339499	0.00600361	0.00886297	0.00149949	0.00601888	0.0126747	0.0102486	0.00258806	0.00436114	0.020311	0.0013308	0.0031865	0.00177111	0.00194191	0.00862653	0.000683394	0.00614983	0.0043035	0.00366178	0	0
Gm45278	0	0	0	0	0	0.00019353	0	0	0	0	0	0	0	0	0	0	0	0.000956791	0.000360923	0.00015971	0	0	0
Gm45282	0	0.00191394	0	0.00381588	0.00874597	0.00268557	0.00307986	0.00407197	0.0054384	0.00566455	0	0	0.00452386	0.000307493	0.000893638	0.00191484	0.00856125	0.00336241	0.00501966	0.00461343	0.00339193	0	0
Gm45285	0	0	0	0.000881081	0	0.00190882	0.00164772	0.0023878	0.00934189	0.00150088	0	0	0	0	0.000462659	0	0.00283263	0.00415221	0.00230854	0.00043052	0	0	0
Gm45301	0.000398348	0	0	0	0.000570371	0	0.000169608	0.000164988	0	0.00217678	0	0	0	0	0.0024739	0.00065361	0.00543814	0.000700869	0.0038957	0.00161063	0.000827755	0	0
Gm45303	0	0.00126101	0.00605355	0.00186923	0.00168038	0.0017317	0.00321241	0.00404194	0.00568744	0.00146605	0	0	0.00199225	0.00430933	0.000945958	0.00100761	0	0.00173435	0.00433952	0.00271641	0.00317019	0	0
Gm45304	0.0016705	0.00401255	0.0112814	0.00272232	0.00603991	0.0054955	0.00854109	0.006368	0.0209201	0.0125158	0	0	0.00194487	0.00417218	0.00126384	0.00427468	0.00234986	0.00186294	0.0140304	0.00808533	0.00458813	0	0
Gm45305	0.00668481	0.00246719	0	0.00275197	0.0107515	0.00287383	0.00442955	0.010357	0.00208479	0.000190403	0.00641236	0	0.00413908	0	0	0	0	0	0	0.000375314	0	0	0
Gm45307	0.0030019	0.0131256	0.0231245	0.0134175	0.018186	0.00927384	0.0171992	0.0222489	0.017036	0.0227474	0.0318971	0	0.00450468	0.0126597	0.00553428	0.0101972	0.00502659	0.00945972	0.0186919	0.0204733	0.00903496	0.0869565	0
Gm45321	0.0675895	0.0378081	0.100406	0.0579613	0.129708	0.0412835	0.407213	0.151686	0.0897149	0.185296	0.0277951	0.017132	0.0716854	0.0176737	0.0113562	0.0102719	0.0217718	0.0166524	0.0279917	0.0313121	0.0316625	0	0
Gm45322	0	0	0	0	0	0.000179038	0.00132986	0.0015585	0.000909116	6.25861e-05	0.00871511	0	0	0	0	0.000578732	0	0	0.000892586	0.00130429	0.000436532	0	0
Gm45323	0.0246425	0.0147407	0.0270473	0.0196256	0.0311478	0.00943472	0.021214	0.0833618	0.0290827	0.0404752	0	0	0.00938472	0.0177961	0.00543338	0.00545148	0.00341675	0.00961745	0.0611861	0.00965269	0.00903486	0	0
Gm45326	0.00185837	0.000690295	0.0103467	0.00265139	0.00403595	0.00362965	0.0047825	0.0196365	0.146924	0.00564785	0.00948364	0	0.0025976	0.000594157	0.000480115	0.000454955	0	0	0.000645833	0.000522533	0	0	0
Gm45330	0.0621186	0.012405	0.04428	0.0110825	0.0212494	0.0178113	0.0378017	0.0639515	0.0276569	0.0289593	0	0.00577695	0.0167615	0.0228541	0.00229897	0.000985264	0	0.000357453	0.0506238	0.00509924	0.00327672	0	0
Gm45332	0.00187349	0.000938006	0.0054151	0.00341638	0	0.00163695	0.00362651	0.00475089	0.00412716	0.00182585	0	0	0.000592131	0.000462565	0.0058916	0.00437211	0	0.00339264	0.00921097	0.00572578	0.00332787	0.104581	0
Gm45334	0.0032806	0.00691434	0.0244149	0.000445095	0.00285778	0.00302628	0.00172102	0.00245253	0.00613273	0.00238641	0.00114188	0	0.0013233	0.00694304	0.000120518	0.000177677	0	0.00094153	0.0100424	0.00272635	0.00149357	0	0
Gm45335	0.0495564	0.0203627	0.0685697	0.029344	0.0545925	0.0230531	0.0447108	0.170514	0.102376	0.0599838	0.0526334	0.0297608	0.079246	0.000764717	0.00152691	0.00586183	0	0.00620402	0.00402311	0.00628245	0.0143805	0	0
Gm45336	0.000441855	0	0	0	0.000769193	0.00037709	0.000868528	0.00133412	0	0	0	0	0	0.00116297	0	0	0	0	0.000711011	0	0.00101582	0	0
Gm45337	0	0	0	0	0	0	0	0.000104445	0	0	0	0	0	0	0	0	0	0	0	0	0	0	0
Gm45339	0.000580809	0.00157255	0.00660439	0.00153389	0.00119494	0.0020834	0.00717646	0.00420641	0.0049391	0.0042881	0	0	0	0.000906252	0.00656312	0.00650172	0.00141947	0.00170635	0.00693954	0.00963462	0.00196695	0	0
Gm45341	0.0395687	0.0281219	0.102226	0.0376362	0.069241	0.0257215	0.0766167	0.268076	0.108375	0.110594	0.0578973	0.0136084	0.0387111	0.0339279	0.0188055	0.0189258	0.0314672	0.0431204	0.110372	0.0799852	0.0567087	0	0.0173145
Gm45345	0.00738421	0.00288367	0.0092779	0.00194989	0.00200121	0.000893114	0.00462203	0.00330536	0.00555824	0.00315764	0	0	0.000725643	0.00138749	0.000945958	0.000895937	0	0.000232101	0.00291131	0.00149493	0	0	0
Gm45346	0	0.00191525	0	0.000903863	0.00156905	0.000913008	3.5464e-05	0.00215365	0	0.00290828	0	0	0	0	0	0.00060342	0	0.000305114	0.00279202	0.000671662	0	0	0
Gm45349	0.0276538	0.017963	0.0493869	0.0230631	0.0354278	0.0162856	0.0354791	0.100534	0.0638789	0.0473937	0.0552787	0	0.0288865	0.00532511	0.0033939	0.00239439	0.00440146	0.00511068	0.012107	0.00928483	0.00539058	0	0.0133237
Gm45350	0.0120402	0.00508012	0.0241885	0.00922483	0.012627	0.00667099	0.0205919	0.022908	0.0318872	0.00877922	0.0138927	0.015744	0.00468812	0.0039564	0.000995779	0.00160078	0.00133892	0.00111508	0.011913	0.00578426	0.00402817	0	0
Gm45352	0.0074612	0.00415301	0.00314983	0.00166639	0.0094417	0.00363794	0.00515736	0.0128151	0.0137107	0.0168374	0.00873668	0.00759172	0	0.00204768	0.00183434	0.000280655	0	0.000341549	0.00650446	0.00912247	0.00536849	0.0886211	0
Gm45353	0.00995897	0.0116445	0.00129317	0.00934421	0.00286969	0.00417638	0.00256294	0.00371681	0.00244567	0.0157014	0	0	0.00843065	0.0119348	0.0368797	0.00671973	0.00501735	0.029923	0.0258478	0.0270825	0.0124952	0.182116	0
Gm45355	0	0.00255762	0.00422338	0.00265601	0.00202054	0.000626376	0.00159879	0.00715408	0.000567097	0.00813855	0	0	0.00361999	0	0	0.00017051	0	0	0	0.000196314	0	0	0
Gm45356	0.0724244	0.0437346	0.131309	0.0818125	0.159544	0.0871397	0.598144	0.130456	0.0757588	0.148151	0.0214017	0.202134	0.132959	0.00582746	0.000841723	0.00211784	0	0.00886384	0.00880206	0.0115775	0.00542145	0	0
Gm45359	0.0144164	0.00825473	0.00955322	0.00758536	0.0333078	0.0315138	0.0515453	0.0113038	0.0119962	0.029744	0	0.0642847	0.0277414	0.0013254	0.0029716	0.00112485	0.00742642	0.0164332	0.00463944	0.0140322	0.0040528	0	0.0134661
Gm45368	0.0169419	0.00693855	0.0223168	0.00986429	0.0215051	0.0125411	0.0501403	0.0439372	0.0343587	0.0302619	0	0.0093553	0.00710271	0.000724699	0	0.00126208	0.0042356	0.00186538	0.00592323	0.0029843	0.00356903	0	0
Gm45370	0	0	0	0	0	0.000419143	0.00021071	0.000304315	0.00150567	0	0	0	0	0.00177779	0.00183974	0.000295658	0	0	0.000527565	0	0	0	0
Gm45371	0	0	0	0	0	9.85921e-05	0.000642989	0	0.000357968	0	0	0	0	0.000252029	0.00173437	0	0	0.000270529	0.000525799	0.000882281	0.000676819	0	0
Gm45388	0.0111116	0.0188373	0.0402113	0.0146787	0.0459511	0.00962931	0.0489067	0.166824	0.0346348	0.0500982	0.0617069	0.180021	0.0234377	0.000984031	0.00141144	0.000473567	0.00133542	0.0011466	0.0041139	0.00501575	0.00289225	0	0
Gm45389	0	0.00158182	0.00529658	0	0.000999041	0.00133959	0.00538286	0.0108263	0.00367577	0.00464725	0	0	0.00195835	0.00331107	0	6.1075e-05	0	0.000202036	0.00117955	0.000380712	0.000409602	0	0
Gm45391	0.00246615	0.00377451	0.00162334	0.000659036	0.0022474	0.0011666	0.00501969	0.00874403	0.00263932	0.000184221	0	0	0.000762956	0.00413896	0.0110966	0.00592485	0.006144	0.00417295	0.00561523	0.00273585	0.00231924	0	0
Gm45397	0	0.00226118	0	0	0.00135038	0.000990395	0.00206495	0.00162179	0.000591262	0	0	0	0.000569716	0.000482052	0.000449638	0	0.00186084	0	0.000426778	0.000406764	0.000711909	0	0
Gm45406	0.000799242	0.000288378	0.00103059	0.00121473	0.00288912	0	0.00215781	0.000653165	0	0.000155566	0	0	0	0.000951437	0.00556412	0.00043413	0.00154731	0.00144922	0.0040768	0.00200513	0.00199229	0	0
Gm45408	0.0108588	0.0169745	0.0493713	0.0132545	0.0288779	0.0180521	0.0296275	0.0601938	0.0536762	0.0321183	0.0145757	0	0.00823379	0.00966492	0.0103173	0.0104469	0.00760203	0.0180116	0.0245977	0.0298684	0.0191243	0.160478	0
Gm45411	0	0.00513169	0.00547327	0.0016588	0.00338806	0.00199214	0.00149308	0.00212047	0.00201408	0.00131846	0.000403905	0	0.000960712	0.00272417	0.00701277	0.00274651	0.001074	0.000552892	0.00261817	0.00118463	0.00330321	0	0
Gm45425	0.00578535	0.00919693	0.015177	0.0237816	0.00451177	0.00375676	0.00558266	0.00447734	0.0014744	0.00723104	0	0	0.00294828	0.00889046	0.00540956	0.00338263	0.00489025	0.00032716	0.0184872	0.00490306	0.00238719	0	0
Gm45430	0	0.00409241	0	0.00336056	0.0034839	0.000516966	1.35312e-05	0.0013368	0.0044169	0	0	0	0	0.00213945	0.0055065	0.00381504	0.00188237	0.00174116	0.000334363	0.0018477	0	0	0
Gm45431	0	0.000256852	0	0.00119891	0	0.00105473	0.00393656	0.00314029	0	0.00684155	0	0	0	0.0008352	0	0.00437235	0	0.000309496	0.00295768	0.000958023	0	0	0
Gm45435	0.00395755	0.00250866	0.0213802	0.00306892	0.011034	0.0044456	0.00724765	0.0168258	0.0185098	0.00869747	0.0360882	0.008714	0.00477499	0.00590705	0.00223065	0.000321472	0	0.00452155	0.00400312	0.00351065	0.00362008	0	0
Gm45436	0	0.000348109	0	0.000499875	0.0011689	0.00126453	0.000669053	0.00255734	0.00109437	0.00537543	0	0	0.000490826	0.00142687	0	0.000363793	0	0.000442192	0.00216313	0.00206692	0.00305801	0	0
Gm45437	0.000350883	0.00233535	0.00353114	0.000787898	0	0.00021712	0	0.00111361	0	0	0	0	0.00152814	0.00175713	0	0.000488204	0	0.000663705	0.00286664	0.000860401	0.000272109	0	0
Gm4544	0.00481217	0	0.00429517	0.00197038	0.00182161	0.00108183	0.00279232	0.00183448	0.00561633	0.0096017	0	0	0.0265846	0.00960232	0.0168174	0.00431546	0.0207871	0.0393446	0.0150812	0.0543641	0.012462	0.0952381	0.0306381
Gm45441	0.349323	0.19	0.256852	0.188355	0.366127	0.389699	0.512253	0.367508	0.562716	0.271942	0.17343	0.15238	0.45556	0.0266337	0.0189193	0.00648346	0.00423033	0.013741	0.0276798	0.0219827	0.014504	0	0.0170226
Gm45442	0.0689362	0.0233074	0.0251612	0.0327036	0.0447276	0.0392205	0.117267	0.114277	0.0600105	0.0400506	0.0316442	0.0578952	0.0917354	0.00351351	0.00459238	0.0035714	0.00459699	0.00117618	0.00111421	0.00276811	0.0091817	0.0691372	0
Gm45447	0.026413	0.0129155	0.00805176	0.0103544	0.00417507	0.0036497	0.00245725	0.00562481	0.00235613	0.00593764	0.00106486	0	0.00479736	0.0507004	0.00450449	0.00967005	0.00584188	0.00864456	0.0490434	0.00652557	0.00353308	0	0
Gm45449	0	0	0	0	0.00175174	0.000378187	0.000166413	0.00100585	0	0	0.00851887	0	0	0.000497375	0.00127701	0.00152789	0	0.0014885	0.0024188	0.00112444	0	0	0
Gm45455	0.0059007	0.00484504	0.00968892	0.00559531	0.0134039	0.00374426	0.0129455	0.0558651	0.026685	0.022205	0.0148752	0	0.0061449	0	0	0	0	0	0.000373165	0	0	0	0
Gm45459	0.0123942	0.0291573	0.0455559	0.0328984	0.0649014	0.0252892	0.0509008	0.0660198	0.0956356	0.0331176	0.0451214	0.0293183	0.0168435	0.0264149	0.0245045	0.0186733	0.0495613	0.0227787	0.058837	0.0451716	0.0345013	0.0907771	0.0864873
Gm45460	0	0.00124074	0.00780008	0.00287671	0.00192026	0.00175237	0.00122441	0.00878002	0.00479749	0.00512744	0.0157403	0	0	0	0	0.0013201	0.00231815	0.00149336	0.00160785	0.00635582	0.000499918	0	0.0134661
Gm45462	0.0128465	0.00869066	0.0234882	0.0151153	0.0176587	0.0068818	0.0264326	0.110989	0.0233452	0.0365417	0.0282046	0	0.0204912	0.000887038	0	6.12581e-05	0	0	0.00185165	0.00087979	0.000732819	0	0
Gm45470	0.00242772	0.0033356	0.00846093	0.00417314	0.00440305	0.00157701	0.00323416	0.00296746	0.00155167	0.00472305	0	0	0.000478032	0.00112345	0	0.00153461	0	0.00104859	0.0060981	0.00183158	0.00344604	0	0
Gm45472	0	0	0	0.000703108	0	0	0	0	0	0	0	0	0	0.00191762	0	0.000198877	0	0	0.00130746	0.000663645	0.00108009	0	0
Gm45474	0.00353362	0.00796892	0.00261642	0.00131818	0.00244127	0.000595642	0.000748372	0.00456636	0.027959	0.00434953	0.0087187	0	0.00105469	0.00665914	0.0231287	0.0024978	0.00434357	0.0116079	0.0138216	0.0121718	0.00178583	0	0
Gm45479	0	0	0	0.000697949	0	0.00074636	0.000623087	0.000380029	0	0	0.0116027	0	0	0	0	0.00115907	0	0.000324196	0	0.000549101	0	0	0
Gm45486	0.0051611	0.000545928	0.00152551	0.00142093	0.00111586	0.000300971	0.00223264	0.00312755	0.00500084	0.00240923	0	0	0.000572941	0	0.00168991	0.000301752	0.00252798	0.00032669	0.00258907	0.00283457	0.000344283	0	0
Gm45488	0.154016	0.116128	0.239336	0.10102	0.263725	0.0736469	0.234895	1.19721	0.196511	0.347028	0.121153	0.0349496	0.170003	0.00737662	0.00440321	0.00498774	0.00502722	0.00343049	0.0221863	0.0160624	0.0225111	0	0.0133237
Gm45489	0	0.00407191	0.00757551	0.00351283	0.00392308	0.00270797	0.00881776	0.00937763	0.00762082	0.00649623	0.000874714	0	0.00045461	0.00282067	0	0.0017524	0	0.00116904	0.00617218	0.00542144	0.00296951	0	0
Gm45490	0.000310875	0.000823001	0.011021	0	0.00916434	0.000356878	0.00713131	0.00563073	0.00598261	0.00588714	0	0	0.00630446	0.000730856	0	0.000155296	0	0	0	0.000893484	0.000412131	0	0
Gm45495	0.00433825	0.00597916	0	0.00356487	0.00674243	0.00617183	0.00258788	0.00268567	0.000839101	0.00517768	0	0	0.011924	0.00992198	0.0508792	0.024404	0.043244	0.0242032	0.0107826	0.0172579	0.0228696	0	0.0309605
Gm45502	0.0340526	0.0276477	0.0658106	0.0420532	0.0404839	0.0217771	0.0306418	0.205809	0.0622285	0.0220135	0.0170193	0.0805743	0.0459172	0.00156598	0.00361425	0.00166271	0.00428546	0	0.00744904	0.00501891	0.00181552	0	0
Gm45505	0.00673974	0.00229475	0.0020953	0.00300615	0.00823792	0.00965721	0.0156006	0.00486746	0.0127133	0.00583659	0	0.00583551	0.00949232	0	0	0	0	0	0.00227964	0.000189934	0	0	0
Gm45507	0	0.000492817	0.0105201	0.00143837	0	0.00206969	0.000380712	0.00240647	0	0.00642612	0	0	0	0.00415566	0	0.00736505	0.00491391	0.00401652	0.00423695	0.00240918	0.00341273	0	0.0490735
Gm45509	0.0179361	0.0414188	0.0353911	0.0269205	0.013254	0.00986162	0.0243886	0.0231814	0.0357958	0.0232421	0.00114379	0	0.00749485	0.062093	0.025731	0.0122553	0.0286515	0.0195822	0.139594	0.0180241	0.016529	0	0
Gm45510	0.00214992	0.00373815	0.0107879	0.00184906	0.000802241	0.00165467	0.0040334	0.00279692	0.00206309	0.00361205	0	0	0.000650746	0.00630076	0	0.000142597	0.00431814	0.00193549	0.00769157	0.00136831	0.000322943	0	0
Gm45515	0.00412698	0.00128027	0	0.000755864	0	7.15399e-05	0	0.000714969	0	0	0	0	0	0.000265997	0	0.000961876	0	0	0	0.000296348	0	0	0
Gm45518	0.00255655	0.00679937	0.0137698	0.0129532	0.000389039	0.00713357	0.00406304	0.00573693	0.00697406	0.00335542	0.00769767	0.00416474	0.00372212	0.00935961	0.01425	0.0203978	0.00821029	0.01529	0.0064189	0.00800096	0.0302178	0	0.0134661
Gm45521	0.000531093	0	0.00189263	0.00274492	0.00436217	0.000654155	0.00214887	0.0062617	0.00372982	0.00269657	0	0	0.000832375	0	0.00679307	0	0.00268726	0.000152003	0.000263538	0.000635097	0.000318544	0	0
Gm45524	0.0802535	0.0463749	0.091169	0.0716025	0.119176	0.0610029	0.206391	0.341719	0.477819	0.110808	0.173704	0.0497109	0.100426	0.0096572	0.00528287	0.00652515	0.00939497	0.00160197	0.0233262	0.0213244	0.0208491	0	0
Gm45538	0.0268375	0.0171165	0.0528246	0.0251201	0.0426809	0.0124253	0.0707349	0.129141	0.0529518	0.0396707	0.0372046	0	0.044275	0.00468352	0.00339685	0.00617755	0	0.00379982	0.00375526	0.00379204	0.00388301	0	0
Gm45542	0.000942466	0.00616882	0.00151241	0.0029166	0.00320461	0.00139258	0.00433647	0.00263259	0.00317589	0.00406758	0	0.0108125	0	0	0	0.00132445	0	0.000626692	0.00291294	0.00429923	0.00524012	0	0
Gm45552	0.00965314	0.0160135	0.0117124	0.0029699	0.00550429	0.00503381	0.00503751	0.00421159	0.00706006	0.001955	0.00117305	0.0170139	0.00220763	0.0182036	0.00718053	0.0111068	0.0153444	0.00908088	0.00976832	0.00365395	0.0139127	0	0
Gm45554	0.120234	0.0724994	0.174117	0.0614914	0.21251	0.0604599	0.266931	0.656548	0.196709	0.254441	0.12272	0.104555	0.128616	0.0258238	0.00763585	0.00544756	0.0101751	0.00920054	0.0207043	0.0159825	0.0127657	0	0
Gm45556	0	0.000906953	0.00195004	0	0.00207593	0.000452167	0.00265045	0.00262274	0.000870136	0.00488423	0	0	0.00288167	0.000548132	0.000199256	0.00045335	0	0.000137117	0.0021251	0.00135372	0.000547746	0	0
Gm45557	0	0	0	0	0.000768955	0	0	0.000192639	0	0	0	0	0	0	0	0	0	0	0	0	0	0	0
Gm45558	0.000460098	0.000826653	0.00265067	0.00338225	0	0.000317315	0.0034779	0.0085417	0.000611844	0	0	0	0.000958163	0	0	0	0	0	0	0	0	0	0
Gm45564	0.00841291	0.00157205	0	0.000811182	0	0.00318318	0.00874494	0.00650543	0.00891129	0.00132061	0.00823094	0	0.0051578	0.000212379	0.000403503	0.000858808	0	0.000119775	0.00540283	0.00333315	0.00256985	0	0
Gm45571	0.020531	0.0115294	0.0506539	0.0151725	0.0171869	0.00671711	0.027163	0.106553	0.0197059	0.0394462	0.00794392	0.0845244	0.0219	0.000246133	0	0.000140962	0	0	0.00156341	0.00120114	0.00127638	0	0
Gm45572	0.0193993	0.00477031	0.0131326	0.00833479	0.0131821	0.0140829	0.0554041	0.0145625	0.0218369	0.022724	0	0	0.02074	0.00639222	0.00919004	0.00609104	0.00609258	0.00596828	0.0130394	0.00385005	0.0117171	0	0
Gm45576	0.0014689	0.00439942	0.0124448	0.00699427	0.00702632	0.00201831	0.00281858	0.00436936	0.00807446	0.00247154	0.0292025	0.0584143	0.000366037	0.00194834	0.000532399	0.000314303	0.00779838	0.000871178	0.00950885	0.00369866	0.000731808	0	0
Gm45579	0.00473298	0	0	0	0.00522239	0	5.61534e-05	0.000490217	0.0112081	0	0	0	0.00128276	0.000632653	0	0.000671221	0	0.000269784	0.00130368	0.000580942	0.00183186	0	0
Gm45580	0.00521495	0.00160549	0.0150964	0.00678078	0.0103522	0.00472046	0.0190867	0.0124047	0.0198372	0.00758546	0	0	0.00681486	0.00145779	0.000511774	0.000740146	0.00189591	0.0044228	0.00674785	0.00491326	0.00255796	0	0
Gm45584	0	0.00116193	0.00226269	0	0.0016065	0.00156366	0.00176598	0.0152277	0.0148194	0.00799106	0	0	0.00633846	0	0	6.49555e-05	0	0	0.000486439	0	0	0	0
Gm45587	0.0100871	0.0076761	0.040006	0.0142229	0.00487223	0.00752265	0.0120234	0.0217633	0.0173996	0.0241172	0	0.0130611	0.00457495	0.0160799	0.0120714	0.00458209	0.00202336	0.00799919	0.0298663	0.0165896	0.00734106	0	0
Gm45589	0.0315666	0.0169007	0.0255143	0.0207927	0.0511097	0.0147299	0.032458	0.157287	0.0864163	0.0305989	0.011895	0.00225609	0.0308395	0.00246937	0	0.0018127	0.00268726	0.00158881	0.0107781	0.00787843	0.00722621	0	0
Gm45593	0	0	0	0.000767207	0	0.00150796	0.0008403	0.00238853	0.00309242	0	0	0	0.000508308	0	0	0.0014868	0	0	0.00123857	0.000212371	0	0	0
Gm45600	0.0184966	0.0185924	0.0620731	0.0262818	0.0249103	0.017038	0.0391744	0.0894992	0.145561	0.0346644	0	0.00425748	0.0382042	0.00344065	0.000962255	0.000392116	0.00299403	0.00453548	0.00595128	0.00208382	0.0024269	0.0910581	0
Gm45601	0.00235937	0.00374969	0.00144136	0.00201974	0.00109017	0.00116873	0.00263278	0.0016306	0.00155784	0.00268754	0	0.00223691	0.00115874	0.00589824	0.000474589	0.000602501	0	0.000465204	0.00955968	0.000690421	0.00179694	0	0
Gm45602	0.00808315	0.00794252	0.0413322	0.0174914	0.0228504	0.00492948	0.0130451	0.0527248	0.0397844	0.0190427	0.0263943	0.00380115	0.0163154	0.000313458	0	0.000630647	0	0.00215925	0.00362351	0.00179405	0.00117607	0	0
Gm45604	0.0443452	0.0187781	0.0411065	0.0278557	0.0470001	0.0208024	0.043571	0.136906	0.090031	0.0427957	0.0252596	0.0409269	0.0405575	0	0	0	0	0.000295199	0.00060323	8.7476e-05	0	0	0
Gm45605	0.00463699	0.0135462	0.0114081	0.00965876	0.00260597	0.00795602	0.00798744	0.00391246	0.00196512	0.0175449	0.0380695	0	0.00445704	0.00793456	0.0211734	0.0138112	0.0250906	0.00925419	0.00623309	0.0118035	0.00533593	0	0
Gm45606	0.208767	0.0694534	0.133215	0.087959	0.128528	0.135062	0.266851	0.191588	0.171074	0.136584	0.171256	0.0394766	0.189341	0.0315419	0.0111179	0.0300343	0.0213915	0.0322315	0.0333534	0.0312731	0.0105121	0	0
Gm45607	0.0231381	0.0100338	0.0160323	0.0193179	0.0216948	0.0128083	0.0889362	0.0241798	0.0326304	0.0136162	0.0136775	0.00676151	0.0297266	0.00208322	0	0.000138442	0	0	0.00279051	0.000405276	0.000717449	0	0
Gm45609	0.112391	0.0721948	0.0850758	0.0629637	0.0653932	0.0352232	0.162873	0.0706346	0.0896962	0.055158	0.0191022	0.067858	0.0616313	0.128791	0.0363605	0.0215877	0.0238958	0.042789	0.19658	0.0385747	0.0247159	0.0666489	0.0133237
Gm45613	0	0	0.000784927	0	0.00162694	0	0	0.000102114	0.0024872	0.00346878	0	0	0.000973616	0.00018721	0.0084371	0.0012294	0	0.0081361	0	0.00260684	0.00130332	0	0
Gm45615	0	0	0	0	0.00149145	0.000236711	0	0	0	0	0	0.00247983	0	0	0	0	0	0.000646562	0.00122233	0.00137286	0.000256011	0	0
Gm45618	0	0	0	0	0	0	0	0	0	0	0	0	0	0	0	0	0	0	0	0	0	0	0
Gm45619	0	0	0.00810855	0	0.00148349	0.000198627	0.000284911	6.85364e-05	0	0.00572701	0	0	0.000537697	0.000340016	0.000646728	7.61316e-05	0	0.000283221	0.000922177	0.00367462	0.000662391	0	0
Gm45620	0.00844	0	0.00173457	0.00053611	0	0.000141561	0	0.000588779	0.000761096	0	0	0.0152303	0.000580827	0.000514316	0	0.000846129	0	0	0.0014427	0.000160427	0.00274904	0	0
Gm45623	0.00562912	0.00177566	0.00875584	0.00121932	0.00577624	0.0053782	0.0152765	0.00392083	0.00525731	0.00142519	0.00783233	0	0.00594933	0.000427798	0	2.79481e-05	0	0	0	0.000392627	0	0	0
Gm45625	0.00691823	0.0060785	0	0.00892972	0.00665014	0.00466922	0.00371834	0.00991535	0.00590015	0.00577529	0	0	0.00414773	0.00199424	0.000574746	0.000167918	0	0.0010862	0.00539867	0.00128696	0.00147626	0	0
Gm45627	0.000623956	0.00280391	0	0	0.00174696	0.000852694	0.00265486	0.00884352	0.00219157	0.00355232	0	0	0.0011745	0	0	0.0018736	0.00280406	0.000698088	0	0.00173645	0.000912922	0	0
Gm45631	0.0107451	0.00741657	0.00926828	0.00947049	0.0110504	0.00409167	0.0112892	0.0291124	0.0256344	0.0112339	0.00685645	0	0.0199074	0	0	0.000325772	0	0.000228024	0	0.000278188	0	0.0907771	0
Gm45639	0.0122878	0.00378346	0.019531	0.00372812	0.015001	0.00735448	0.0116621	0.0504858	0.00924377	0.0128378	0.0254034	0	0.0118923	0.0039433	0.00527374	0.000709712	0	0.00330258	0.0116539	0.00374201	0.00192602	0.0652401	0
Gm45641	0.000704754	0	0.00634831	0.00235656	0	0.000815657	0.00184235	0.00278617	0.000332589	0	0	0	0	0	0	0	0	0.000167464	0.000646324	0.00110069	0	0	0
Gm45645	0.00181006	0.00346108	0.00366205	0.00552715	0.00171909	0.00227664	0.00749355	0.00694956	0.00320775	0.00384252	0.0140805	0	0.00499589	0.011959	0.00541977	0.0031119	0.0018149	0.00030157	0.0108815	0.00440033	0.00378596	0	0
Gm45646	0.00109729	0.000533593	0.00649978	0	0.00145368	0.00070887	0.00106864	0.0026183	0.000998272	0.00681214	0	0	0	0	0.00878798	0.000258782	0	0.000581929	0.00396337	0.001926	0.00182068	0	0
Gm4565	0.000633866	0	0	0	0	0.000288367	0	0.00054587	0	0	0	0	0	0	0	0	0	0	0.00067234	0	0	0	0
Gm45650	0	0	0	0.000519428	0.00312771	0.000276409	0.000454399	0.000782261	0.00306228	0.000886336	0	0	0.00121297	0.00117595	0	0.000119218	0.00330106	0.000379616	0.00156681	0.00166294	0	0	0
Gm45659	0	0	0.00227541	0	0	0	0.00011269	0.00115336	0.0026338	0.00127971	0	0	0	0.000397605	0.00140068	8.44145e-05	0.00274122	0.00133532	0.00305473	0.00232736	0.001372	0	0
Gm4566	0.0116877	0.0161587	0.0413117	0.0144557	0.00578307	0.00520879	0.0144551	0.0128291	0.0211252	0.0124353	0.00106486	0	0.00419562	0.0219492	0.0176023	0.0102125	0.0214104	0.00998087	0.0593114	0.0107762	0.0190719	0	0
Gm45666	0.0169597	0.0110999	0.0319252	0.00516296	0.0124675	0.00644825	0.00959298	0.0179442	0.182942	0.0131922	0.000874714	0.00291858	0.0202508	0.000449915	0.00189725	0.00079097	0	0	0.00291348	0.00128358	0.00217614	0	0
Gm45669	0.0837408	0.0145329	0.0227773	0.0123548	0.0173261	0.0107784	0.0106783	0.00935373	0.0062487	0.0140877	0.0392394	0.00972925	0.00473266	0.104593	0.0177848	0.0334319	0.0691113	0.0189687	0.167013	0.0126325	0.0486017	0.199819	0
Gm4567	0	0	0	0	0	0	0	0	0	0	0	0	0	0	0	0	0	0	0	0	0	0	0
Gm45670	0.00148639	0.00325412	0	0.00265454	0.00278474	0.0034303	0.000980096	0.00300658	0.000842312	0.0125745	0	0.00665043	0.0343574	0.0284463	0.361464	0.0243982	0.024072	0.0693946	0.0225004	0.109665	0.0339193	0.168011	0.039971
Gm45671	0.00717157	0.00673115	0.00841119	0.00632765	0.00462264	0.00330432	0.00893773	0.0300408	0.00313851	0.00233475	0	0	0.0114268	0.000468795	0	0.000629191	0.00228524	0	0.00485355	0.00145842	0.00163881	0	0
Gm45672	0.00139796	0.00371304	0	0.0022079	0.00134608	0.000738437	0.00176968	0.00126922	0.00274471	0.000114462	0	0	0	0.000800611	0.000892587	0.00043832	0.00396538	0	0.00220224	0.00205102	0.000273694	0	0.0309605
Gm45676	0	0	0	0	0	0	0	0.000258448	0	0	0	0	0.000885925	0	0.000511774	0	0	0	0.000192127	0	0	0	0
Gm45680	0.0365032	0.0158911	0.0493638	0.0660464	0.0930842	0.121129	0.0886297	0.033593	0.0208947	0.0405611	0.0539379	0	0.0187007	0.0132394	0	0.00059861	0.00270246	0.000464802	0.0143021	0.000610573	0.000840179	0	0
Gm45682	0	0.000839898	0.0115556	0.00133326	0.00153993	0.000605169	0.000264695	0.00471421	0.018461	0	0	0	0.00384898	0.000870662	0	0.000142201	0	0	0	0.000246688	0	0	0
Gm45686	0	0.00181051	0	0	0.000942353	0.000376436	0.00030743	0.00141052	0.00180326	0	0	0	0.00202824	0	0	0	0	0	0.000910949	0.00111864	0	0	0
Gm45699	0.0135703	0.0156173	0.0482484	0.0112806	0.0284027	0.014005	0.039093	0.118092	0.0317701	0.0500276	0.0663461	0.0376472	0.0149124	0.00445402	0.0162154	0.00189637	0.000432351	0.00647706	0.00745377	0.00594223	0.00424075	0	0
Gm45702	0.000398348	0.000552161	0.0039553	0	0.00362421	0.000148602	0.00322347	0.00292941	0	0.00134057	0	0	0.00194116	0.0026069	0.0011954	0.00043746	0.00174191	0.000135258	0.00299854	0.00307136	0.00221967	0	0
Gm45703	0.0145326	0.00895266	0.00684202	0.00541504	0.0177016	0.0063566	0.0197328	0.0321493	0.0177306	0.00741637	0	0.0173074	0.00832336	0	0.00620777	0.000290875	0	0.0017226	0.00589124	0.00289574	0.00360657	0	0
Gm45708	0.0166788	0.0261924	0.0724477	0.0491908	0.0616551	0.0249496	0.0521518	0.0978417	0.047801	0.0481581	0.00805418	0.0101855	0.0266323	0.00624818	0.00684881	0.0106407	0.0106562	0.0292433	0.023563	0.0350166	0.0414528	0	0.0173145
Gm45709	0	0.00545196	0.000625904	0	0.00149857	0.00208711	0.00337409	0.000609101	0.000509063	0.00299619	0.0195267	0	0.0019889	0.00188857	0.00352066	0.00165716	0	0.00334721	0.00763095	0.00191876	0.000546323	0	0
Gm45716	0.316508	0.196159	0.0796721	0.0454819	0.0201894	0.0224287	0.0210507	0.0257004	0.0463026	0.0390185	0.0517789	0.0374496	0.0510502	0.466072	0.0751306	0.0723481	0.0935314	0.118044	0.508525	0.0875703	0.0696425	0.355282	0.0681334
Gm45720	0.00374415	0.00349879	0.00290131	0.00725592	0.00530492	0.00328085	0.00514074	0.0130132	0.00463806	0.00754414	0	0	0.00435815	0.00281505	0	9.279e-05	0	0	0.00606437	0	0.000199896	0	0
Gm45721	0.00230951	0.00264065	0.00398252	0.00388033	0.00394273	0.00314199	0.00470462	0.00770704	0.0113105	0.00575818	0	0	0.00168697	0.00123133	0	0.000138369	0	0.000457314	0.000212643	0.00130453	0.000933917	0	0
Gm45723	0.00641772	0.0126254	0.0201572	0.00502883	0.0118603	0.00820643	0.0258141	0.0262977	0.00523047	0.0133969	0.000874714	0	0.0185404	0.00764249	0	0.00352917	0	0.000870128	0.0157213	0.00456286	0.00287956	0	0
Gm45732	0.0257021	0.023742	0.0317499	0.0353862	0.0349237	0.0430756	0.0331907	0.0324661	0.0328475	0.0303709	0.000477484	0.0177382	0.0157215	0.029741	0.00543846	0.00716556	0	0.00970141	0.0683381	0.0158878	0.012468	0.103993	0
Gm45733	0.018955	0.0146639	0.022042	0.0218727	0.0262753	0.0270646	0.015051	0.0148169	0.014744	0.0154743	0.0176041	0.00909327	0.00978215	0.0129931	0.0187459	0.00692452	0.00566099	0.0122162	0.0253616	0.0173702	0.0164273	0	0
Gm45740	0.117222	0.144745	0.235193	0.138315	0.178564	0.118081	0.217493	0.440796	0.360728	0.241885	0.312519	0.177777	0.134497	0.100799	0.0535939	0.104457	0.138988	0.0789288	0.206191	0.157425	0.21261	0.0886368	0.257533
Gm45741	0	0.000465112	0	0.00122381	0	0.00048874	0.000519751	0.00117596	0.00604516	0	0	0	0	0	0	0	0	0	0.00141992	0.000334014	0	0	0
Gm45764	0.00114917	0.00117614	0.00256831	0.00308512	0.00113922	0.000626477	0.000337942	0.0097607	0.00165709	0.00253807	0	0	0.00110544	0	0	0	0	0	0	0	0	0	0
Gm45765	0.0296998	0.0224248	0.0426203	0.0283914	0.0673341	0.0721863	0.0788178	0.122199	0.0678671	0.0461378	0.0280811	0.0227721	0.0408353	0.00843402	0.00402656	0.00642641	0.00293597	0.0023162	0.00836509	0.00987463	0.0134699	0	0
Gm45766	0	0.00115849	0.00770309	0.00235006	0.000299689	0.00117311	0.00220495	0.00353461	0	0	0	0.00789599	0.00170119	0.00260375	0.00258389	0.00205898	0.00194042	0.00158327	0.0014304	0.00317797	0.00310312	0	0
Gm45767	0.0373853	0.037168	0.0431074	0.0523721	0.0551577	0.0490752	0.0473228	0.0565397	0.107531	0.0513446	0.013143	0.0358589	0.0494529	0.00817363	0.00799668	0.0121218	0.0427835	0.0145077	0.00961692	0.0075218	0.0070567	0.0910581	0
Gm4577	0.013121	0.00316229	0.00759694	0.00456998	0.00317301	0.00104459	0.000500573	0.00290059	0.00286135	0.00205814	0	0.0150522	0.00319003	0.0116908	0.00394645	0.0036497	0.00192358	0.00733929	0.0266296	0.00799356	0.0054824	0	0
Gm45774	0.0292066	0.0258731	0.00484203	0.0111775	0.0160986	0.0164709	0.0407213	0.0131256	0.00912375	0.0125224	0.0111746	0.00568723	0.0154054	0.0429022	0.0178687	0.0127189	0.00400422	0.0183255	0.043722	0.017346	0.0229931	0	0
Gm45781	0.00241963	0.00521319	0	0.00613944	0.00740765	0.000996063	0.00349903	0.00428975	0.0024753	0.00456944	0	0.00818151	0.00201558	0.00188739	0.00511022	0.00276264	0	0.00281678	0.00579746	0.00642888	0.00299393	0	0
Gm45788	0.00541028	0.000495243	0	0	0.00168926	0.00174849	0.00171312	0.0034236	0.00667383	5.57847e-05	0	0	0.00189684	0	0	0.000412549	0	0.00229579	0	0.000284974	0	0	0
Gm45790	0.00745751	0.00740954	0.00448823	0.00635051	0.00853319	0.0028779	0.00567673	0.00391164	0.00387865	0.00259089	0.00315509	0	0.000695983	0.0050857	0.000652916	0.0061832	0.00450385	0.00279536	0.0128327	0.00423713	0.0111257	0	0
Gm45792	0.00579418	0.00346376	0	0.00343848	0.00147664	0.00201258	0.00606527	0.00849415	0.00186794	0.00546337	0	0	0	0.00031968	0.000274052	0.00274657	0.000834499	0.00116122	0.00540304	0.00719085	0.00282407	0	0
Gm45798	0.0121253	0.00792224	0.00755427	0.00123182	0.00263552	0.000743552	0.00340786	0.00942373	0.0371933	0.0103872	0.000826433	0.00577695	0.003757	0.0157122	0.0210788	0.0132627	0.0158681	0.0210626	0.0357267	0.0327256	0.0355995	0	0.0133237
Gm45805	0	0	0	0	0	0	0.000101904	0.000537128	0	0	0.0174662	0	0	0.000248469	0	0.00132051	0	0.00479996	0.000446761	0.000827535	0.000496209	0	0
Gm45812	0.00341472	0.00101374	0	0.00213123	0.00136767	0.000760097	0.00090427	0.00435839	0.00993794	0.00421427	0	0.0124612	0	0.000631044	0	0.000180469	0	0.000228502	0.000653215	0.00166323	0.000706615	0	0
Gm45820	0.00510136	0.00644326	0.00464701	0.0089361	0.010536	0.00406499	0.0112585	0.0125415	0.00549702	0.00368846	0.00541714	0	0.00336833	0.00308492	0.0013215	0.000792353	0.0142039	0.00468842	0.00801331	0.00388249	0.00471943	0.0325882	0
Gm45821	0.00832979	0.0041676	0	0.00345189	0.00539744	0.00550007	0.0168005	0.025921	0.0134722	0.0251273	0	0	0.00226618	0	0	0.000279034	0	0	0.00146084	0.00186374	0.000139162	0	0
Gm45822	0.046702	0.0390966	0.0463478	0.0481301	0.0649257	0.0505031	0.0783208	0.078082	0.122883	0.0438738	0.0395067	0.0166508	0.0310996	0.0306864	0.0267926	0.012357	0.0191634	0.00835682	0.0259487	0.0123171	0.011967	0	0
Gm45824	0.0121001	0.0133591	0.0253696	0.00424679	0.00681251	0.00420986	0.00540393	0.0103656	0.00114064	0.00748188	0.0173659	0.0124612	0.00786036	0.0222777	0.00291581	0.00169963	0.00275952	0.00644874	0.121285	0.0139676	0.00760749	0	0
Gm45829	0	0	0	0	0	0.00112085	0.000730177	0.00202481	0.00556359	0.00443543	0	0	0	0.00137329	0	0	0	0.00178224	0.00238639	0.000112228	0.000656921	0	0
Gm45830	0	0.00067619	0	0	0	0	0	0.000515018	0.00777826	0	0	0	0	0	0	0	0	0	0	0.000419614	0	0	0
Gm45833	0	0.00561576	0.0136983	0.00366521	0.00856281	0.0021982	0.00595293	0.00432654	0.00282273	0.00176917	0	0.0128665	0.000775009	0.00893779	0.00161218	0.00321993	0.00509665	0.00528879	0.0227177	0.00923176	0.00283681	0	0
Gm45839	0.00991893	0.00305602	0.0207813	0.00356289	0.0149108	0.0072403	0.0117831	0.0343842	0.0343943	0.0202297	0.00597474	0.0600836	0.0167648	0	0	0	0	0	0.000907786	0.000423583	0	0	0
Gm45843	0.029135	0.00538636	0.0217247	0.014006	0.0257714	0.0074394	0.0202723	0.0720188	0.022695	0.0187383	0.0123736	0	0.0306897	0.00184657	0	0	0	0.000127814	0.00332205	0.00111918	0.00218295	0	0
Gm45847	0.0565731	0.033578	0.0360648	0.0127877	0.0113587	0.00791466	0.0269898	0.0267466	0.020237	0.0137258	0.00190646	0.0304785	0.0272302	0.0640147	0.150733	0.025593	0.0257497	0.0395862	0.238898	0.0682729	0.0363974	0.0325882	0
Gm45848	0.00147974	0.00303535	0	0.00303536	0.00380919	0.000686228	0.00440776	0.0122671	0.0216015	0.0017809	0	0	0.00276903	0.000712792	0	0	0	0	0.000936671	0.000170307	0	0	0
Gm45864	0.00730755	0.00303249	0.00762813	0.00220916	0.00518143	0.00128087	0.00297385	0.00472259	0.00553485	0.00856236	0	0	0.00313726	0.00377035	0.0221467	0.000644812	0.00789404	0.0079321	0.0135545	0.00877272	0.00195617	0	0
Gm45866	0.00559565	0.0127388	0.00249986	0.00371502	0.00366382	0.00100727	0.00711994	0.00471422	0.00134567	0.0100742	0.0239125	0	0.0290439	0.020005	0.0384328	0.00717567	0.0363655	0.038902	0.0397623	0.041643	0.0117704	0	0
Gm45868	0.0121222	0.00737283	0.0186379	0.00583271	0.0237597	0.00413754	0.0367425	0.0186158	0.0206936	0.0298629	0.00663949	0	0.0102456	0.000411406	0.000832611	0.00143566	0.00486463	0.000211608	0.00639716	0.00554506	0.00493295	0	0
Gm45869	0.00427766	0.00165885	0.0018847	0	0.00250164	0.000212179	0.000385647	0.00301075	0.00764948	0.0038331	0.00912815	0	0.00206497	0.00178448	0.00086874	0.000240062	0	0	0.00228143	0.0010079	0.000283289	0	0
Gm45871	0.0974554	0.0912157	0.111373	0.00967776	0.0700085	0.0870862	0.0475175	0.0394216	0.032718	0.113124	0.0775986	0.163778	0.0582772	0.138309	0.0796049	0.159696	0.115658	0.135668	0.160719	0.132037	0.21368	0.355616	0.0933139
Gm45875	0.000335868	0.00372442	0	0.00156274	0.0115859	0.00285113	0.00233187	0.00397629	0.00321117	0.00403532	0.00204145	0.00425748	0	0.00811488	0.00120609	0.00481979	0.00156585	0.000854272	0.00393948	0.00234312	0.00712533	0	0.0309605
Gm45889	0.0217321	0.0127822	0.00424725	0.00736509	0.00961789	0.00639819	0.0153258	0.0149506	0.0107081	0.128834	0.00883027	0.0747586	0.0707773	0.0501683	0.138695	0.057496	0.0296587	0.279352	0.0494099	0.216451	0.0864927	0.0325882	0.130082
Gm45890	0.0793565	0.1016	0.112259	0.343052	0.0966061	0.0860376	0.121665	0.12971	0.0774816	0.112262	0.0634116	0.0413298	0.107113	0.0488872	0.0439525	0.0377339	0.0530952	0.0355307	0.0958171	0.036152	0.0331475	0.101071	0.0511109
Gm45892	0	0.00447045	0.00605113	0.00180633	0.00354496	0.00290137	0.00414424	0.00337457	0.00498156	0.00469559	0	0.00651168	0	0.00162349	0.00161539	0.00176187	0	0.0023971	0.00533546	0.0035353	0.0028325	0	0
Gm45894	0.13188	0.113062	0.148506	0.0713846	0.060678	0.0614688	0.0772368	0.0356189	0.0682849	0.0369348	0.105967	0.0289748	0.0613309	0.145696	0.038416	0.0570099	0.0404431	0.041909	0.158427	0.0595927	0.0428455	0.0325882	0
Gm45895	0.00450815	0.00450969	0.017299	0.00757689	0.0116818	0.00623693	0.00660382	0.0101447	0.015647	0.00457553	0.0359665	0.0015978	0.00240889	0.00495983	0.00297162	0.00459015	0.00513931	0.00386095	0.0180867	0.00688187	0.00524927	0	0
Gm45897	0.00403005	0	0.00410257	0.00368134	0.00132105	0.00061008	0.00104624	0.000451752	0.00210075	0.000559987	0	0	0.0106893	0.0110961	0.0144696	0.00793482	0.00224596	0.0443527	0.0109563	0.035538	0.0184342	0	0.0173145
Gm45899	0	0	0	0.00154018	0	0	0.00142607	0.000571781	0.00052634	0.00169085	0	0	0	0.0005375	0.000939583	0.000759749	0	9.67063e-05	0	0.00121324	0.00047678	0	0
Gm45901	0	0.00258307	0	0.0003831	0.0024234	0.00119049	0	0.00103412	0.00191999	0	0.00145342	0	0.000344267	0.0019976	0.00445408	0.00743324	0.0063593	0.00054553	0.00242373	0.0016539	0.0117944	0	0
Gm45902	0.0568631	0.0831499	0.0573014	0.0410736	0.0176702	0.0223364	0.0228481	0.0152662	0.0203748	0.0762377	0.0760173	0.0942641	0.076366	0.0996911	0.0735775	0.0485713	0.0379868	0.17637	0.121599	0.167731	0.0661991	0	0.10936
Gm45903	0.00439911	0.00238084	0.00116386	0.00252327	0.00116241	0.00304963	0.0052989	0.00659592	0.00188905	0.00471295	0.00953056	0	0.00235796	0	0	0.000255245	0	0.000295695	0.00120433	0.00150858	0.00208369	0	0
Gm45904	0.0220152	0.0244262	0.0673596	0.0374779	0.0372582	0.0177599	0.0377361	0.0439273	0.0425295	0.0416524	0.0239113	0.0652998	0.00724656	0.0250724	0.0219438	0.0133003	0.0101624	0.0173973	0.0646825	0.0415107	0.03009	0	0.0542677
Gm45911	0.000358483	0.00183915	0.00144496	0.00401465	0.00222697	0.00271656	0.00366564	0.00685433	0.00287298	0.00368677	0	0	0	0.00144951	0.00183434	0.00193005	0.00472719	0	0.00407993	0.00329427	0.0022648	0	0
Gm45924	0.000913104	0.00395423	0.00201504	0.00649657	0.00294365	0.00560353	0.0023392	0.00497259	0.0135981	0.0001147	0	0	0.00575343	0.000152623	0.00123297	0.00131705	0	0	0.00306813	0.00364029	0.00249335	0	0
Gm45941	0	0.00211398	0.00992189	0.00284487	0.00603391	0.00233955	0.00583047	0.00454487	0.0105484	0.0066285	0.0158938	0	0.000595636	0.00123888	0.000703162	0.00109613	0	0.000654128	0.00251054	0.00354008	0.000994912	0	0
Gm45949	0.0414009	0.0157453	0.0900063	0.0199557	0.0860671	0.078102	0.236878	0.0562242	0.0508354	0.0436524	0.0725964	0.0635618	0.0378337	0.000531271	0	0.000366124	0	0.00017209	0.00353854	0.000551742	0.000308858	0	0.0134661
Gm4598	0.000466158	0	0	0	0	0.000367889	0	0.000443859	0	0.0039786	0	0	0.000205597	0.000275367	0	0.000127526	0	0	0.00089226	0.000552266	0	0	0
Gm4610	0.00803582	0.0063365	0.00967585	0.00277295	0.00354543	0.00509672	0.00472106	0.00690855	0.0126447	0.00594591	0	0	0.000631683	0.00631592	0.00305158	0.00471062	0.00551606	0.00484813	0.0282509	0.00700945	0.00702196	0.209204	0
Gm46102	0.0326575	0.0363362	0.0934113	0.0584297	0.0782887	0.0379352	0.0849047	0.162325	0.143765	0.105923	0.048797	0.230155	0.0360087	0.0297452	0.0184767	0.0211311	0.0190222	0.0218616	0.0911298	0.0580265	0.0414908	0.0639304	0.162239
Gm46123	0	0.00131688	0.00678291	0.00337281	0.000744338	0.00171494	0.00329805	0.00353073	0.0066716	0.00489436	0	0.0578275	0.000504453	0.00163809	0.000706443	0.000361283	0	0.00065841	0.00325428	0.00110613	0.00350259	0	0
Gm46124	0.000460098	0.00164611	0.00994769	0.00106345	0.0100609	0.00630593	0.00752137	0.0118688	0.00672676	0.00263392	0.011075	0	0.00395658	0.00418267	0.00238267	0.000496697	0	0.00135137	0.00668991	0.00371177	0.00275377	0	0
Gm46189	0	0	0	0	0.00127019	0.000175932	0.000333145	0	0.002848	0	0	0	0	0.00130724	0	0.000100706	0	0.000446876	0.000692593	0.000352596	0.000232845	0	0
Gm46204	0.000545614	0	0	0	0.000737045	0.000405798	0.00132292	0	0.000921186	0	0	0	0.000999122	0.000488942	0	7.03947e-05	0	0.00111063	0.0010548	0.000625842	0.000663778	0	0
Gm46210	0.00814142	0.0182324	0.0272405	0.0301157	0.00508456	0.00602417	0.0112607	0.00520766	0.00954665	0.00923395	0	0.0111763	0.00432667	0.0112916	0.00517447	0.00798823	0.00516397	0.0013515	0.0109724	0.00834874	0.00712872	0.0639304	0
Gm46212	0.00225189	0.00399223	0.00646462	0	0.00176382	0.00109515	0.00310944	0.00218561	0.00237976	0	0.112608	0.00173341	0.00493351	0.00234478	0.00435764	0.00358467	0	0.000883358	0.00431932	0.00203574	0.000885824	0	0
Gm46218	0.161237	0.31221	0.102874	0.385525	0.122839	0.121348	0.0722321	0.0577624	0.0503013	0.0841907	0.111525	0.0420027	0.053935	0.191149	0.0648054	0.0980239	0.101339	0.0529762	0.13851	0.0464496	0.0805811	0.188586	0.0687477
Gm46224	0.00801046	0.00411715	0.0149727	0.00789867	0.015757	0.00384247	0.0381927	0.0141964	0.00568675	0.00803054	0.346914	0	0.00962541	0.00520292	0.0242962	0.143073	0.00526657	0.00477114	0.00123541	0.00349954	0.00433762	0	0
Gm4631	0.0199499	0.0063044	0.0225977	0.00193847	0.0065946	0.00507804	0.0048237	0.00477605	0.0019495	0.00994507	0.0127937	0.00326179	0.0112562	0.0173611	0.0133697	0.0140917	0.0102784	0.0218808	0.0247741	0.0165843	0.0189392	0	0.0173145
Gm4632	0	0.00211257	0	0.00140571	0	0.00046275	0.00318357	0.00315536	0.0078446	0.00023355	0	0.00173341	0	0	0	0.000398259	0.00145638	0.000790381	0.00263792	0.00106816	0	0.0983284	0
Gm46323	0.0213451	0.0289052	0.044624	0.0282552	0.031267	0.0195292	0.0207344	0.021556	0.0319144	0.0299747	0	0	0.00250117	0.0255645	0.00918281	0.0230252	0.0404997	0.0151551	0.0386414	0.0295975	0.0251204	0	0.0133237
Gm46328	0.0748473	0.0589155	0.0786199	0.046769	0.114583	0.0368076	0.0767234	0.365613	0.393743	0.101023	0.0616477	0.0175458	0.0918194	0.00579588	0	0.000201525	0	0.000160221	0.00878344	0.000648939	0.00166682	0	0
Gm46329	0.0926689	0.061617	0.148066	0.100228	0.166505	0.0580622	0.148752	0.626013	0.27601	0.280593	0.107683	0.169254	0.104249	0.0146582	0.00564351	0.00687596	0.0164944	0.021845	0.0225306	0.0271803	0.00771683	0	0.0133237
Gm46332	0.223194	0.121274	0.309204	0.127779	0.309013	0.113484	0.310123	0.897036	0.246915	0.403676	0.126077	0.425522	0.231571	0.0279899	0.0184999	0.0183981	0.0128702	0.0458487	0.0440805	0.0362374	0.032709	0.104581	0.0800256
Gm46348	0.0413634	0.037489	0.0965694	0.0476284	0.103311	0.028722	0.076806	0.271859	0.0931425	0.102899	0.0474327	0.0515842	0.0415051	0.00837731	0.00264984	0.0092694	0.00503781	0.00218667	0.019912	0.0139152	0.0146829	0	0
Gm46349	0	0	0	0	0	0	0.000230472	0.00123981	0	0	0	0	0	0	0	0.00164218	0	0	0	0.000264991	0.00630916	0.138274	0
Gm46355	0.0224526	0.0177691	0.0580326	0.0118126	0.0221695	0.0100797	0.0262141	0.110283	0.0313192	0.019254	0.0841789	0.0525692	0.0266475	0	0	0.00224886	0	0.000996325	0.00221145	0.000820258	0.00126576	0	0
Gm46376	0	0	0.00428653	0.000672141	0.0013146	0.000962306	0.00176053	0.00142629	0	0	0.00278916	0	0	0.000288072	0	3.55379e-05	0	0.000395191	0.001502	0.000208656	0.0005285	0	0
Gm46378	0.00691967	0.00457467	0.00160069	0.0031741	0.00362581	0.00281926	0.00579543	0.00238158	0.000477183	0.0103485	0.0182014	0.0537329	0.00804576	0.00349335	0.00403387	0.010355	0.0124701	0.00264467	0.00631107	0.0040399	0.00195907	0	0
Gm46392	0.0328432	0.0318337	0.0594932	0.0305792	0.0510874	0.0212574	0.0539036	0.107549	0.0915717	0.0384849	0.0227364	0.00677566	0.0290988	0.0230574	0.00688337	0.00871092	0.0118503	0.0163684	0.0620654	0.0348833	0.0189654	0	0.0170226
Gm4640	0	0.000159259	0	0	0	0.000847804	0.00048096	0.00074803	0	0	0	0	0	0.00122302	0	0.000245779	0	0	0.00091906	0.000453252	0	0	0
Gm46400	0.292081	0.172217	0.2756	0.178998	0.42649	0.292695	1.49083	0.709257	0.54758	0.48271	0.174106	0.121468	0.380063	0	0	0	0	0.000230657	0.00197087	0.0024994	0.00142791	0	0
Gm46401	0.0603218	0.0377515	0.111267	0.0432748	0.109606	0.036128	0.0958707	0.379999	0.27874	0.162094	0.0537591	0.0810804	0.063013	0.0166509	0.00413948	0.00386804	0.00527942	0.0117997	0.0252146	0.0241497	0.011188	0	0.0309605
Gm46404	0.0212926	0.0234956	0.0693587	0.0861944	0.0457183	0.0514791	0.0448873	0.0269569	0.0160918	0.0524761	0.0203221	0	0.0183085	0.0135188	0.0398531	0.0244044	0.0344956	0.0345371	0.0103965	0.0208705	0.0214579	0.0974659	0
Gm46411	0	0.000523977	0	0	0.00085471	0.00012859	0.00194889	0.000712679	0	0	0	0	0	0.00130021	0.000882466	0.000179832	0	0	0.00118837	0.000792248	0	0	0
Gm46416	0.00286677	0.000449685	0	0.00178	0.00106034	0.00324753	0.0011816	0.000593216	0.00238942	0	0	0	0	0	0	0.00089837	0	9.67063e-05	0.000472186	0.00016792	0	0	0
Gm46419	0.180623	0.0881995	0.174504	0.0958151	0.177716	0.0761602	0.208729	0.584776	0.585045	0.231554	0.145021	0.060834	0.212024	0.0202593	0.000462659	0.000718247	0.00248182	0.00131448	0.0151916	0.00642383	0.00467103	0	0
Gm46430	0.281404	0.186535	0.161568	0.0468675	0.131672	0.094973	0.149503	0.0997817	0.326718	0.231175	0.14657	0.140904	0.1773	0.412119	0.177134	0.18171	0.333403	0.276851	0.352914	0.26841	0.250462	0.192129	0.165364
Gm46440	0.474925	0.239968	0.504983	0.238296	0.396769	0.185725	0.347978	1.10877	0.75383	0.420381	0.275271	0.227031	0.50801	0.137342	0.0534598	0.0691973	0.0784733	0.0866237	0.400831	0.0935313	0.0876045	0.133298	0.101133
Gm46447	0.00152217	0.00853319	0.0153086	0.00411915	0.00175013	0.00367486	0.0011062	0.00387626	0.00479646	0.00823555	0.0240892	0.0121542	0.00209208	0.00367842	0.0145067	0.0166366	0.0201778	0.0142087	0.0109484	0.00634263	0.0138245	0.118427	0
Gm46515	0.0212296	0.0198371	0.0405322	0.0194956	0.0195606	0.01129	0.023952	0.0394719	0.0389645	0.0309524	0.0198596	0.0440216	0.0100951	0.021764	0.0301236	0.024153	0.0354418	0.0227773	0.0490939	0.0251589	0.0361377	0	0.0134661
Gm46516	0.0162818	0.0273226	0.013296	0.00721729	0.00911945	0.0077079	0.0090122	0.0136424	0.00177736	0.00951821	0.0148261	0.0297608	0	0.0189446	0.000443175	0.00141758	0.00309838	0.00175992	0.111736	0.0186409	0.0129342	0	0.0173145
Gm46519	0.000723138	0.00106067	0.00151297	0	0.00344413	0.000836967	0.00251415	0.00258199	0.00231324	0.00174332	0	0	0.00317488	0.00212946	0	0.000273288	0	0.00264343	0.00044252	0.00142183	0.00152466	0	0
Gm46526	0.00290356	0.0020367	0.0149413	0.00693364	0.00188051	0.00174664	0.00782135	0.00268372	0.000796506	0.0018735	0.00109831	0	0.000185852	0.000759496	0	0.00241855	0.00174251	0.00348333	0.00480706	0.00179917	0.000998038	0	0
Gm46545	0.003545	0.000452314	0	0.00160588	0.000855939	0.00161809	0.000346869	0.00104852	0	0.00217165	0	0	0	0.000396049	0	0.000459619	0	0	0.00044711	0.00123897	0.00157331	0	0
Gm46555	0.00278113	0	0.00170321	0.00212702	0.000888653	0	0.000415812	0.00128917	0.000225645	0.00205528	0	0	0.000527861	0.00308138	0	0.000438487	0	0	0.00237464	0.000823815	0.00336755	0	0
Gm46559	0	0.00112582	0	0	0.00044541	0.0006351	0.000738647	0.00231851	0.000305603	0.00259392	0	0	0.000372782	0.000488942	0	0.00129869	0	0.000399995	0.000325781	0.00139386	0.00108403	0	0
Gm46560	0.00188453	0.00220601	0.00547004	0.00203528	0	0.00151954	0.00220176	0.00212463	0.00489542	0.00338484	0	0.0640463	0.00121778	0.00419051	0	0.000121801	0	0	0.0044385	0.00129041	0.00194726	0	0
Gm46563	0.39282	0.272151	0.498622	0.284451	0.4983	0.221066	0.721165	1.5999	1.54955	0.59976	0.202575	0.320362	0.347828	0.0891016	0.00594035	0.0100226	0.0147822	0.0129336	0.0943317	0.0179869	0.0280331	0.0652401	0.0134661
Gm46565	0.0200462	0.101349	0.103992	0.0466054	0.0244738	0.0181357	0.0127898	0.027819	0.0232237	0.0140717	0.0182037	0.00993547	0.0109256	0.0352258	0.00572692	0.00959713	0.0118788	0.0129159	0.0359337	0.0084248	0.00597483	0.104581	0.0173145
Gm4657	0.00117746	0.0062433	0.0015158	0.00042117	0.00421723	0.00341372	0.00802053	0.00435278	0.00421468	0.00255031	0	0.00225609	0	0.00232696	0	0.00158295	0	0.00162124	0.0222514	0.00346159	0.000864956	0	0
Gm46587	0.00918524	0.00270753	0.00151241	0.00709503	0.00613325	0.00386453	0.00693689	0.0222034	0.0585166	0.00555359	0	0	0.014404	0.00227975	0.000706443	0.0013434	0	0	0.00443958	0.00133913	0.000929595	0	0
Gm46603	0.106903	0.0437593	0.0951963	0.0366983	0.106739	0.0337262	0.0894185	0.260486	0.120799	0.105583	0.0467683	0.0534964	0.113219	0.042067	0.00156447	0.00383484	0	0.00801682	0.0496352	0.00776449	0.00591644	0	0
Gm46606	0.00472139	0.00719771	0.00638768	0.00584042	0.00652425	0.00570895	0.00453762	0.0136595	0.015806	0.0124416	0	0.00284361	0.00457387	0.0108457	0.0020617	0.00621843	0.0130131	0.00616701	0.0117853	0.00702015	0.0121046	0	0.0134661
Gm46614	0.0953087	0.0277207	0.0624517	0.0302935	0.0887209	0.10058	0.126645	0.0418416	0.0398361	0.042277	0.00897731	0.00561542	0.0332242	0.0618488	0.00627223	0.00811635	0.0131773	0.0191087	0.116773	0.0163085	0.0132011	0	0
Gm46620	0.00655813	0.00238053	0.00640159	0.00301148	0.00878883	0.00581817	0.00846909	0.0053211	0.00728807	0.00100996	0	0.00372544	0.004461	0.00218199	0.00447822	0.00382134	0.00796817	0.00483716	0.00238523	0.00219863	0.00232884	0	0
Gm46637	0.00439302	0	0	0	0	0.000823906	0.00195688	0.00319837	0.00403155	0	0	0	0.000747552	0.000968944	0	9.12296e-05	0	0	0.00165559	0.000714811	0	0	0
Gm4665	0.017529	0.00654531	0.0100719	0.0115136	0.0135812	0.00663652	0.0174172	0.029484	0.255317	0.0212098	0.0417655	0	0.015241	0	0	0.000135343	0	0	0.0014436	0.000579575	0.000497893	0	0
Gm46652	0.158719	0.0760863	0.266408	0.105103	0.212721	0.0790233	0.172736	0.703935	0.223944	0.254089	0.23382	0.157413	0.187055	0.00774371	0.00160674	0.00466039	0.00620305	0.00185586	0.0132627	0.0114645	0.00658211	0.0325882	0
Gm46658	0.0136048	0.0101045	0.024964	0.00458844	0.00793084	0.00476803	0.0149621	0.0246739	0.211515	0.0142568	0	0.00909327	0.0187073	0.00730195	0.00161405	0.000560486	0.00903365	0.0017436	0.00456081	0.00237977	0.00428574	0	0
Gm4668	0	0.000702932	0	0.000836568	0.00210307	0	0.000666324	0	0	0.00446355	0.0147026	0	0	0.00285313	0	0.00136505	0.00161258	0.000161703	0.00256695	0.000531691	0.000599266	0	0
Gm4673	0.0227165	0.034935	0.03755	0.0376161	0.0152073	0.0153253	0.0161393	0.0145554	0.0108958	0.0197987	0.0158125	0.0121498	0.0183365	0.0206474	0.0459921	0.0393373	0.0562549	0.0283366	0.0277542	0.0368715	0.036807	0.0886211	0.0741526
Gm4675	0.00977552	0.00531254	0.00868392	0.00258227	0.006546	0.00174389	0.00451446	0.00568968	0.0073078	0.00324615	0	0	0.00345049	0.00865768	0.00150535	0.003674	0.00190086	0.000944889	0.0170362	0.00577873	0.00490295	0	0
Gm4681	0.0299866	0.0157742	0.0364496	0.0299542	0.0408337	0.0271155	0.046333	0.0914533	0.061623	0.0641735	0.041065	0.0633343	0.0399426	0.0148117	0.0155457	0.0103962	0.0183097	0.0154896	0.0414939	0.0267772	0.0358712	0	0
Gm47001	0.0524125	0.030163	0.0390362	0.0374312	0.033071	0.0227138	0.0410753	0.176508	0.0602609	0.0880882	0.0163829	0.0156321	0.0564938	0.0037211	0.00233844	0.00645166	0	0.00676069	0.00266048	0.00522763	0.0091305	0	0
Gm47002	0.00494434	0.00902708	0.022684	0.0117109	0.0214277	0.00384907	0.0183777	0.0221996	0.0271522	0.321224	0.0755405	0	0.0452567	0.0254109	0.0390081	0.0951938	0.0227035	0.166704	0.010325	0.0610394	0.154409	0.0325882	0
Gm47003	0.00881174	0.0128115	0.00445203	0.00668463	0.00580964	0.0026544	0.00724638	0.00751374	0.00763263	0.00803868	0.00863695	0.0126293	0.00467703	0.0142352	0.00302996	0.00708454	0.00257243	0.00655546	0.0237032	0.0109363	0.0108973	0	0
Gm47007	0	0	0	0	0	0.000221647	0	0	0	0	0	0	0	0	0	0	0	0	0	0	0	0	0
Gm47009	0.0103775	0.00119944	0.0119961	0.00439604	0.0049166	0.00474945	0.00463007	0.00161759	0	0.00165167	0	0.0817247	0.0010349	0.00918334	0.000574746	0	0	0.00118335	0.00845875	0.000947722	0	0	0
Gm47013	0.146461	0.0847032	0.218185	0.134919	0.244456	0.0641457	0.211004	1.04999	0.211543	0.359601	0.0962697	0.0346949	0.128678	0.00204571	0.00106185	0.00311789	0.00358867	0.001843	0.00800925	0.00746983	0.0027887	0	0
Gm47015	0.0291362	0.00771217	0.0377987	0.0168193	0.0234297	0.0102046	0.0323133	0.128483	0.141761	0.0485595	0.017864	0.0679215	0.0464187	0.0296173	0.0587329	0.086404	0.051222	0.08444	0.0161476	0.0545238	0.177338	0	0
Gm47020	0.0243723	0.0142313	0.0266006	0.00872526	0.0143584	0.0100722	0.0230224	0.0213726	0.0148918	0.0151013	0	0	0.00551535	0.020256	0.0012064	0.00379749	0.00535962	0.00312694	0.0226387	0.00714642	0.00442732	0	0
Gm47027	0.00670903	0.00156217	0	0.00318197	0.00326761	0.00168916	0.00372942	0.00274861	0.00341979	0.00347368	0	0	0	0.00229362	0.00454399	0.00115737	0.00164467	0.00346054	0.0078469	0.00140776	0.00454994	0	0
Gm47028	0.00359368	0.00207254	0	0.00222779	0.00197095	0.0023392	0.0110821	0.00500957	0.00654749	5.86069e-05	0	0	0.00362007	0.000333142	0	0	0	0.000597785	0.00165973	0	0	0	0
Gm47030	0.010064	0.01628	0.0308737	0.0132449	0.0171478	0.01193	0.0239687	0.0775852	0.026068	0.0437007	0.01076	0.00260959	0.0181261	0.00890432	0.00319221	0.00147497	0.00188702	0.00295925	0.029266	0.00907399	0.00804975	0	0.0133237
Gm47033	0	0	0.00487979	0	0.000656791	0	0	0.000429518	0	0.00135441	0	0	0	0	0	0	0.00146209	0	0	0.000572172	0.000405196	0	0
Gm47034	0.00184658	0.00479268	0.0143516	0.00942735	0.0156539	0.00588236	0.0077214	0.013253	0.0206275	0.0133632	0.0244368	0	0	0.000670336	0.00124575	0.00186039	0.00127623	0.00417373	0.0123248	0.00612614	0.00739584	0.103993	0
Gm47039	0.00860697	0.00628201	0.00875022	0.0108614	0.0214565	0.00757823	0.00909415	0.0288534	0.0353871	0.01918	0.0137843	0.0614935	0.0126765	0.00661678	0.0072512	0.00319173	0.0022173	0.00187702	0.012069	0.00855606	0.00611054	0.0952381	0.0173145
Gm47040	0.0046075	0.00112238	0	0.00214175	0.00123077	0.00020116	0.00080831	0.000782385	0.00127611	0.00423475	0	0	0.0056094	0.00962776	0.00429606	0.000503924	0	0.00331432	0.0318194	0.0128176	0.00433381	0	0
Gm47043	0.00304516	0.000630586	0.0059689	0.00126356	0	0.00108515	0.00111957	0.00151933	0.004241	0.00167402	0	0	0	0.00139515	0	0.00218515	0	0.00215702	0.00275666	0.0039212	0.00306806	0	0
Gm47047	0.00736977	0.0216009	0.0355278	0.0103105	0.0133054	0.0043575	0.00868499	0.0227532	0.639982	0.0125242	0.0101713	0.00425748	0.00744022	0.000433746	0	0.000306154	0	6.56679e-05	0.000347768	0.00154486	0	0	0
Gm47049	0	0	0	0.00138596	0	0.000949325	0	0.00225961	0	0	0	0	0	0	0	0	0	0	0.000301303	0.000173496	0.000909483	0	0
Gm47051	0.121655	0.0588574	0.221443	0.0985484	0.415863	0.403101	0.517836	0.184036	0.12631	0.214525	0.155233	0.021122	0.126046	0.00545127	0	0.00231167	0.00239139	0.00129714	0.0237273	0.00814617	0.00551804	0	0.0173145
Gm47059	0	0	0	0.00115929	0	0	0.000125836	0.00115016	0	0.000516279	0	0	0	0.00233665	0	0.00279614	0.00178398	0.00752511	0.00083389	0.00191157	0.000399445	0	0
Gm47061	0.0168211	0.0207624	0.00135097	0.0252105	0.0108494	0.0169067	0.0152421	0.0110223	0.00690774	0.000331171	0	0	0.00724509	0.0375661	0.00258867	0.0016153	0.00606316	0.0050027	0.0331843	0.00477942	0.00582559	0	0.0490735
Gm47064	0.00607125	0.00723482	0.00270737	0.00151379	0.00364929	0.0017869	0.00101854	0.00467772	0.0066319	0.000579631	0	0	0.0164551	0.00838594	0.00558293	0.00505629	0.00679741	0.0383438	0.00713113	0.0315185	0.00843789	0	0.049922
Gm47066	0.00139535	0.000618642	0	0	0.000351118	0	0.00135275	0.000782617	0.000564306	0.00343643	0	0	0	0.00151599	0	6.87873e-05	0	0.000718988	0.00418426	0.000662815	0	0	0
Gm47067	0	0	0.00344993	0.00220912	0.000176968	0.00159253	0.00094437	0.000643578	0	0	0	0	0	0	0	7.00358e-05	0	0	0.00081472	0.000599938	0.00212361	0	0
Gm47068	0.00180367	0	0	0	0.00121788	0.000333901	0.00246346	0.000332842	0.00494345	0	0	0	0	0	0	0	0	0	0.00123424	0.000190234	0	0	0
Gm47069	0.00284709	0.0099013	0.0063783	0.000474971	0.00577171	0.00186812	0.00188128	0.00105139	0.00755194	0.000306909	0	0	0.00247165	0.0101673	0	0.000220242	0	0.000891979	0.0118342	0.000779552	0.00107161	0	0
Gm4707	0.0267218	0.0399324	0.0629884	0.0412284	0.0182019	0.0165118	0.0230116	0.0161145	0.0184787	0.0374534	0.128507	0.00284361	0.0387909	0.057385	0.0144646	0.0352015	0.0375519	0.0385465	0.0923543	0.0360571	0.0344751	0.0666489	0.0578242
Gm47070	0.00497135	0.00640286	0.00380472	0.00194235	0.00560036	0.000970472	0.00106211	0.00974627	0.0885412	0.00631812	0.00897731	0	0.00678156	0	0	0	0	0	0	9.97876e-05	0	0	0
Gm47071	0.178006	0.107581	0.183632	0.0975813	0.162107	0.144746	0.163072	0.231812	0.156502	0.207209	0.122529	0.159986	0.101812	0.174921	0.0575034	0.0656324	0.0517125	0.0795284	0.208302	0.112332	0.0729908	0.0869565	0.0473688
Gm47076	0.00236652	0.00221842	0.00202917	0.00269485	0.00189308	0.00134112	0.000245498	0.00157296	0	0.000124812	0	0	0	0.00667776	0	0.000110765	0.00214936	0.000436513	0.00521398	0.00136148	0	0	0
Gm47077	0.018896	0.0089497	0.00906295	0.0175299	0.0151331	0.0141752	0.0252835	0.0125188	0.0259617	0.00820293	0.0267168	0	0.0137429	0.00562714	0.00368508	0.0028641	0.00197246	0.00223867	0.0266535	0.0036056	0.00371996	0	0.0408017
Gm47078	0.127392	0.0774342	0.144382	0.116899	0.175763	0.181604	0.174883	0.379922	0.268476	0.182412	0.0501104	0.194444	0.135612	0.0494614	0.00906591	0.00773761	0.00392259	0.0360013	0.034156	0.0251864	0.00944898	0	0
Gm47079	0.00721675	0.0063141	0.0143822	0.00283872	0	0.00198455	0.00563261	0.00438762	0.00031446	0.00189838	0	0	0.00239744	0.0204287	0.000630453	0.00699632	0.0111155	0.00114874	0.0138625	0.00197913	0.00517586	0	0
Gm47080	0.0108514	0.0125586	0.0581002	0.00802974	0.0150853	0.00629697	0.0128913	0.0131347	0.0163292	0.00638449	0.0460146	0.00153882	0.01162	0.0209012	0.00480177	0.00474412	0.014806	0.0117001	0.0503044	0.022228	0.0185356	0.0974659	0.0133237
Gm47082	0.00339819	0.00132487	0	0.000424933	0.0116427	0.00165643	0.00444423	0.0139534	0.00179068	0.00308537	0	0.00980758	0.00415261	0	0	4.90651e-05	0	0	0.000272358	0.000152764	0.000373175	0	0
Gm47093	0.00481897	0.00824462	0.0175617	0.0334789	0.018461	0.0142466	0.0186569	0.0133101	0.0101388	0.0137728	0	0.00466578	0.00672084	0.0125921	0.00565582	0.0135786	0.0173783	0.00527131	0.0231821	0.00770937	0.0074653	0	0
Gm47095	0.00250539	0.00440904	0.0156965	0.00520302	0.00171295	0.00356781	0.00393547	0.00562614	0.0160566	0.00551493	0.0397024	0.0075387	0.0017248	0.00370872	0.00287263	0.0071488	0.00170197	0.000882656	0.0106117	0.00419934	0.00269121	0	0
Gm47096	0.131774	0.0905284	0.217513	0.109104	0.221422	0.116714	0.23356	0.420797	0.482297	0.191247	0.153827	0.0953864	0.126635	0.035732	0.0170652	0.0379053	0.0534037	0.0257444	0.066321	0.0298559	0.0203826	0	0
Gm4710	0.000414485	0.00286407	0.00701552	0.00381148	0.0034031	0.00220106	0.00150275	0.00356063	0.00250932	0.0124723	0.0102103	0.0072782	0.00655375	0.00187196	0	0.00302535	0.00519071	0.000544186	0.00686087	0.00363823	0.00262298	0	0
Gm47101	0	0	0	0	0.0015846	0.000137611	0.00120122	0.00457304	0	0.00829907	0.00668763	0	0.00817574	0.0186706	0.0357982	0.074074	0.0192238	0.0399841	0.004521	0.0235543	0.0685793	0	0.119503
Gm47106	0.00256368	0.00465788	0.00545117	0.00559369	0.00849461	0.00385943	0.0067872	0.00746148	0.0076326	0.0056536	0.00952628	0	0.0026009	0.0026403	0.00561103	0.00392204	0	0.00887255	0.00364932	0.0078424	0.00447757	0	0
Gm47107	0.0028461	0.00079705	0.00846612	0.00297632	0.00470927	0.00144883	0.00318313	0.0106149	0.0143736	0.00457866	0	0	0.00316991	0	0	0	0	0	0	0	0	0	0
Gm47109	0.0207153	0.00617997	0.0111794	0.00625167	0.0136242	0.00478915	0.00870328	0.0425437	0.022553	0.00673314	0	0.00923427	0.0159071	0.00109235	0	0.000189864	0	8.57703e-05	0.00474613	0.000174648	0.000354365	0	0
Gm47112	0.0350951	0.0243401	0.0216802	0.0221682	0.0103963	0.00914072	0.0191976	0.0562878	0.131565	0.0212609	0	0	0.0228555	0.0223104	0.0044363	0.00436382	0	0.00500491	0.0195709	0.00485623	0.0027936	0	0.0133237
Gm47113	0.096022	0.0675944	0.139878	0.405354	0.115056	0.0732461	0.0802593	0.189265	0.130562	0.102775	0.0974449	0.144367	0.0950125	0.0467547	0.0135505	0.0114556	0.0193574	0.0103752	0.0399726	0.0192934	0.0178453	0	0
Gm47116	0.000448618	0.00248176	0.00715054	0.0014266	0.00957965	0.00258572	0.00172332	0.00380783	0.0040313	0.0014093	0	0	0.00143377	0	0.000733418	0.000204138	0	0.0058746	0.0027549	0.00182031	0.00250545	0	0
Gm47117	0	0.00469446	0	0.0017156	0.00170731	0.000834147	0.00121131	0.000809465	0	0	0	0	0	0.00106413	0.000706443	7.8886e-05	0.0051414	0	0.00303559	0.00139842	0	0	0
Gm47118	0	0	0	0.000748943	0	0	0.000279082	0.00031841	0	0	0.00117305	0	0.00265863	0	0.0103444	0.000485723	0.00162786	0.00346698	0.000374605	0.0036689	0.000731149	0	0
Gm47119	0	0	0	0.000672694	0	0	6.50584e-05	0.00138671	0	0	0	0	0	0	0	0	0	0	0	0.000108614	0	0	0
Gm47123	0	0.00227031	0.0059826	0.00111292	0.000533934	0.00134251	0.00228745	0.00203058	0.00165294	0.00668603	0	0	0.00440437	0.00456095	0.0125846	0.00499123	0.0163232	0.00791049	0.00461942	0.0115723	0.0225852	0	0
Gm47127	0	0	0	0	0	0.000593332	0.00237757	0.000536225	0	0	0	0	0	0	0	0.000972823	0	0	0	0	0	0	0
Gm47128	0	0.000372578	0	0.00141669	0	0	0	0.00137325	0	7.33402e-05	0	0	0	0.000374011	0	0.000782343	0	0	0.000728738	0	0.000914812	0	0
Gm47131	0.000743881	0	0	0	0	0	0	0	0	9.60926e-05	0	0	0	0	0	0	0	0	0.000396449	0	0.00107994	0	0
Gm47133	0	0	0	0.000895747	0	0.000227299	0	0	0	0	0	0	0	0	0	0	0	0	0	0.000167846	0	0	0
Gm47134	0.00571617	0.00287635	0.00233308	0.00221951	0.00410744	0.00231691	0.00280401	0.00472965	0.0162665	0.00468483	0	0	0.000585244	0.00136885	0	0.000364596	0	0.000243777	0.00425972	0.000798664	0.000389074	0	0
Gm47136	0.00329196	0.0017747	0.00474265	0.00479971	0.00388249	0.00228058	0.00399598	0.00524702	0.00867865	0.00245644	0.0220295	0.0559541	0.000644441	0.00110999	0.00306257	0.000418681	0.00632934	0.000394167	0.00388934	0.0033811	0.000392688	0	0
Gm47141	0.014367	0.00421153	0.00121337	0.0028354	0.0047955	0.00204274	0.0061903	0.0166178	0.0705694	0.00553276	0	0	0.00738203	0.000273914	0	0	0	0	0.00168483	0.000629311	0	0	0
Gm47143	0.0342339	0.0157367	0.0328454	0.0239157	0.0513873	0.0132516	0.0356562	0.171062	0.0582083	0.0642717	0.05435	0.00807063	0.0315622	0.00132122	0.000556732	0.000257501	0	0.0021668	0.00404997	0.00443974	0.00137469	0	0
Gm47144	0.00574018	0.00224299	0.00210401	0.000955664	0.00120073	0.00407666	0.00341929	0.00261299	0.00613086	0.00310499	0.0087187	0	0.00053652	0.00082998	0	0.00175427	0.00266618	0.00120955	0.00272904	0.00245936	0.00163617	0	0.0309605
Gm47150	0.0033186	0.00141756	0.000983302	0	0.00237562	0.00016912	0.00586427	0.00258535	0	0.00167532	0.0114956	0	0.00288877	0.000158865	0	0.00145571	0	0.000951616	0.000764697	0.000142238	0	0	0
Gm47151	0	0	0	0	0.000555746	0	0.000876184	0.00180597	0.00152395	7.5968e-05	0	0	0.0013868	0	0	0	0	0	0	0	0	0	0
Gm47152	0.00278061	0.00496714	0.00239658	0.00620641	0.00194839	0.00494653	0.00629938	0.013109	0.0203111	0.0035696	0	0.00284361	0.00305853	0.00396735	0.00256641	0.00322659	0.00707514	0.00659368	0.00688207	0.00564464	0.00496768	0	0
Gm47153	0	0.00213185	0.00156742	0.000710559	0.00807759	0.000535569	0.00129306	0.00247008	0.0106119	0.00449102	0.00131921	0	0	0.000504661	0.000527659	0.000649724	0.00203656	0.000962831	0.00574989	0.00495347	0.00303238	0	0
Gm47156	0.0452955	0.0383833	0.069706	0.0262918	0.0381289	0.0167775	0.0403197	0.107384	0.105342	0.0384665	0.0460844	0.0182893	0.0341305	0.0349006	0.0129626	0.00780805	0.019721	0.020138	0.0745598	0.0243485	0.013197	0.0666489	0.0133237
Gm47157	0.00484453	0.00207489	0.0100763	0.00744812	0.00396615	0.00248467	0.004177	0.0062963	0.0180419	0.0124347	0.00776344	0.0312317	0.00143236	0.0065539	0.00601672	0.00554442	0.00475451	0.00326048	0.0102155	0.00684501	0.00791417	0	0
Gm47162	0	0	0.00235615	0	0	0	0	0.000981012	0.00121104	0	0	0	0	0.000570512	0	0.00184419	0.00187499	0.000624624	0.000628309	0.000393725	0.00103298	0	0
Gm47167	0.0117829	0.0378545	0.0676879	0.04002	0.0622763	0.0268484	0.0427038	0.152065	0.0590699	0.0544517	0.0613809	0.0356548	0.0399382	0.00977533	0.00399551	0.00803008	0.0227231	0.00990981	0.0233207	0.0108633	0.013282	0	0.0556694
Gm47176	0	0.0021804	0	0.000869099	0	0.00027313	0	0	0	0	0	0	0	0	0	0	0	0	0	0.000174768	0	0	0
Gm47177	0.00115672	0.00236103	0.00108266	0.00413826	0.00995092	0.00247082	0.00520432	0.0244049	0.00967193	0.0113042	0	0.00307882	0.0019889	0.000881286	0.00501728	0.000266163	0	0	0.00209203	0.000760514	0	0	0
Gm47181	0.00165416	0.00889433	0.00538593	0.00434745	0.000991573	0.00201666	0.00712984	0.00132418	0	0.000948087	0	0	0.00536129	0.000255377	0.00480417	0.0027778	0.00473046	0.00192476	0.00091711	0.00821064	0.0022127	0	0
Gm47186	0.0148625	0.0148448	0.0113558	0.000525232	0.0103828	0.00183024	0.00336109	0.00883732	0.00742388	0.00404258	0.00410431	0	0.00752452	0.0356176	0.00632149	0.00512543	0.00569323	0.0153079	0.0341935	0.0151307	0.0133345	0	0.0267897
Gm47189	0.000466235	0.00151468	0.00670629	0.000550394	0.00150898	0.0007433	0.00289378	0.00326247	0.00328034	0.00710956	0	0.00789599	0.00167886	0	0	0.00126532	0	0.000295148	0	0.000854526	0	0	0
Gm4719	0.00225598	0.00247757	0	0.00173853	0.00774604	0.00159309	0.00215294	0.00512998	0.0097835	0.000147562	0	0	0.00250129	0.00119152	0.000442099	0	0	0	0	0	0	0	0
Gm47193	0.0252861	0.00927607	0.0077101	0.00858069	0.0193044	0.00806631	0.0180217	0.0598859	0.0161771	0.0144547	0	0	0.0223058	0.000961675	0	0.000977613	0	0	0.000724554	0.00100923	0.00257252	0	0
Gm47194	0.0248761	0.021552	0.017982	0.0151047	0.0260651	0.0107764	0.0133202	0.0621592	0.0231002	0.0248181	0	0.008714	0.0125538	0.00900904	0.00326915	0.00454431	0.00670126	0.00102977	0.0159015	0.00679105	0.00253853	0	0
Gm47200	0.0288957	0.0253323	0.0304774	0.0380992	0.0185481	0.0145369	0.0226888	0.0137957	0.0183141	0.0112496	0.0394462	0	0.0121279	0.035194	0.00983171	0.00945186	0.00627521	0.00412369	0.117357	0.0233417	0.0172898	0.0886211	0.0134661
Gm47202	0	0.000965301	0	0.000778451	0	0.000487483	0	0	0	0.000467444	0	0	0	0	0	0	0	0	0.00169922	0.0008095	0	0	0
Gm47204	0.0226055	0.0109404	0.013627	0.0128244	0.0169912	0.0182538	0.0431676	0.0271066	0.1056	0.0119052	0.0345936	0.0330551	0.025515	0.0109349	0.0143869	0.0296554	0.0548261	0.0113012	0.00254354	0.00134418	0.0129593	0.305134	0
Gm47207	0.00774396	0.0150501	0.0164963	0.0110858	0.0152063	0.00255143	0.0104661	0.0085833	0.0062199	0.00654004	0	0.00235977	0.00192765	0.00545488	0.0026127	0.00167145	0	0.00615446	0.0128533	0.00408987	0.00354802	0	0.0309605
Gm47212	0	0	0	0.000724531	0.00297101	0.000425035	0.00182583	0.00157987	0.0010635	0	0	0	0	0.000694285	0.00172128	0	0	0	0.000491783	0.00180937	0.000638095	0	0
Gm47214	0.00537817	0.00354347	0.0162111	0.00159723	0.00447822	0.00149005	0.00674091	0.00693642	0.0048441	0.0117201	0	0	0.00132538	0.000780017	0.000760075	0.00134547	0.00186379	0.000378323	0.00349412	0.00315509	0.00243155	0	0
Gm47216	0.00560285	0.00350947	0.00460776	0.0011692	0.00654819	0.00249349	0.00363281	0.00869157	0.0098203	0.00550015	0.0256494	0.00357334	0.00222882	0.00301368	0.00778338	0.00137396	0.0102707	0.00332696	0.0106476	0.00424775	0.00323288	0	0
Gm47221	0	0.0034381	0.00135143	0.00423799	0.00199364	0.00236609	0.00268783	0.00370478	0.00457515	0.000963556	0.00650489	0	0.000693891	0.0044675	0	0.00052611	0	0.00160503	0.00461494	0.00172758	0.00163636	0	0
Gm47223	0.00207132	0.0020778	0.000784927	0.000603331	0.00505116	0.000836921	0.00250231	0.00525951	0.0119147	0	0	0	0.000696972	0.00716538	0	0.000233456	0.00206489	0.00102947	0.00196102	0.0103729	0.0016347	0	0
Gm47224	0	0	0	0	0.000675884	0.000273638	0.00032632	0.00104569	0.00153939	0	0	0	0.00070058	0	0.00104305	0.000105983	0	0.00181526	0.00165366	0.00105715	0.000298699	0	0
Gm47226	0.020329	0.00773787	0.0217357	0.0111104	0.0118159	0.00697728	0.019561	0.0319965	0.012043	0.00840972	0.0205217	0	0.0203487	0.000409368	0	0.000780824	0	0	0.00049793	0.00119686	0	0	0
Gm47230	0.0317952	0.00239817	0.00978546	0.0030507	0.00582931	0.00393269	0.0169662	0.00978145	0.00526731	0.00634498	0	0	0.00245574	0.0212281	0.00868535	0.013829	0.0022244	0.00382678	0.0348502	0.00784296	0.00359002	0	0
Gm47231	0.000320726	0.00421907	0	0.0023615	0.00233694	0.00032473	0.00170296	0	0	6.22649e-05	0	0	0	0.00138789	0	0.000748209	0.00389468	0	0.00080342	0.00144562	0.000739364	0	0
Gm47232	0.00376171	0.0151072	0.00555972	0.012827	0.00681247	0.00675635	0.0176129	0.00775671	0.00388215	0.0338891	0	0.00326179	0.0121947	0.011587	0.00695534	0.0137521	0.0164271	0.0110534	0.0118032	0.00710466	0.00342593	0	0
Gm47235	0	0	0	0	0	0.000126938	0	0	0	0	0	0	0	0	0	0	0	0	0.000691668	0	0	0	0
Gm47237	0.00262344	0.00257284	0.00155838	0	0.000512427	0	0.00422455	0.00186678	0.00212273	0	0	0.0072782	0.00122799	0.00419836	0.00526904	0.00160961	0.00722254	0.00187539	0.00328874	0.000931304	0.000271331	0	0
Gm4724	0	0	0	0	0	0	0	0.000470508	0	0	0	0	0	0	0.000231941	0.000192121	0.0079397	0.000320746	0	0	0	0	0
Gm47242	0	0	0	0	0	0.000623871	0.00134777	0.000234512	0	0.0020612	0	0	0	0	0	7.37937e-05	0.00216702	0	0	0	0	0	0.0473628
Gm47243	0	0	0	0	0.00305561	0.000132471	0	0.00139225	0.00268938	0.00114121	0	0.0184455	0	0	0	7.64196e-05	0	0.0002509	0.000772586	0.00041328	0	0	0
Gm47248	0	0	0	0	0	0	0	8.36753e-05	0	0.000119927	0	0	0	0	0.000364437	0.000186108	0	0.000600707	0	0	0.000465993	0	0.0309605
Gm47249	0	0.000398241	0.00676334	0	0.00313467	0.000408316	0.00125903	0.00793892	0.00208018	0.000468535	0.0126865	0	0.00075387	0	0	0	0	0	0	0	0.000199254	0	0
Gm47251	0.000475533	0.00250963	0	0.000688433	0	0.000350068	0.00151943	0.0021346	0.0016503	0.00018254	0	0	0.000546989	0.0006459	0	0.000166848	0	0.000451097	0.00187132	9.46432e-05	0	0	0
Gm47252	0	0	0	0	0	0	0	0.000113897	0	0	0	0	0	0	0	0	0	0	0	0	0	0	0
Gm47253	0.0042786	0.00245874	0.0198554	0.00301593	0.013891	0.00449633	0.0159614	0.00822083	0.00397897	0.00263209	0	0	0.00602825	0.00206397	0.00642667	0.0012313	0.00148943	0.00320951	0.0107311	0.0119886	0.00658282	0	0.0170226
Gm47262	0.00387069	0.00352753	0.00466079	0	0.00945778	0.00104929	0.00176368	0.00230293	0.0041584	0.0166618	0	0.00444141	0.00811317	0.00151947	0.00166704	0.00468064	0.00823067	0.0193052	0.00512986	0.0219703	0.00489033	0	0
Gm47267	0.00925988	0.00251862	0.00533851	0.00275871	0.00184075	0.00179125	0.00362828	0.0165801	0.00601878	0.00852964	0	0	0.00428752	0.000377684	0	0.000146164	0	0.0034018	0.00101357	0.000408491	0.00073756	0	0
Gm47270	0.0440087	0.0650064	0.050103	0.0555011	0.0685417	0.0847088	0.079136	0.0307263	0.0201202	0.0492602	0.0476734	0.0167767	0.03013	0.0467538	0.0100312	0.0107691	0.0306217	0.0141745	0.0597783	0.0171103	0.00999591	0	0.0364559
Gm47271	0.00833948	0.0161441	0.0476761	0.0376407	0.0145833	0.0116965	0.0215985	0.0188729	0.0184997	0.0244447	0.0085223	0.0075387	0.0104951	0.016289	0.00976204	0.00676173	0.0162583	0.0117007	0.0281706	0.0266811	0.0202773	0	0.0134661
Gm47272	0	0.0011499	0.000664843	0.000331333	0.00308721	0.00188783	0.00197472	0.00231065	0	0.00255734	0	0	0.00469298	0.000632908	0	0.000251224	0	0.000463752	0.00376845	0.00120919	0.0012751	0	0
Gm47283	3.45426	2.3692	6.7628	2.15407	1.57678	0.94229	2.27619	2.23798	1.3906	3.99798	1.76957	1.1672	5.33962	2.49242	2.41292	1.69996	1.9312	3.53237	8.69384	13.8776	7.70953	8.79559	12.8526
Gm47289	0	0	0	0	0.000276491	7.31209e-05	0.000876594	0.000184398	0	0.000128987	0	0.00380115	0	0.000313755	0	0.000460117	0.000834499	0.000217464	0.00135117	0.000797346	0.00118499	0	0
Gm47316	0.00316156	0.00120099	0.00169465	0.00459207	0.00495063	0.00101034	0.00753556	0.00448174	0.00951626	0.00957081	0	0	0.000717425	0.000846775	0	7.95217e-05	0	0	0.00148936	0.00160037	0.00132016	0	0
Gm47319	0.00108996	0	0	0.000436917	0	0.000603692	0	0.000289391	0.00190219	0	0	0	0	0	0	0	0	0.000176538	0.000283361	0	0.000484172	0	0
Gm47320	0.0023206	0.000564048	0.00195568	0	0.00228878	0.00066733	0.000810365	0.000927043	0.000626678	0	0	0	0.000442114	0.00400403	0	0.000509324	0.00203738	9.41144e-05	0.00287777	0.00124309	0.00278417	0	0
Gm47326	0	0.00105481	0	0.00274883	0.00307703	7.1372e-05	0.00155963	0.00268181	0.00220218	0.000388595	0	0	0.000472337	0.0010013	0.00544072	0.00126421	0	0.00416869	0.00429033	0.00210074	0.00159562	0	0
Gm47328	0	0.00391178	0.0087487	0.00345758	0.00499022	0.0033447	0.00381285	0.00384169	0.00833645	0.003744	0	0.00425748	0.00318361	0.00283672	0.000275724	0.000834168	0.000867892	0.000645375	0.0138298	0.00442385	0.00292216	0	0
Gm47334	0.00156594	0.00400004	0.00405834	0.00563229	0.00719547	0.000812258	0.00422794	0.00150883	0.00700241	0.0041131	0.00984043	0	0.00107698	0.000893621	0.00255435	0.00220039	0	0	0.00368343	0.00246563	0.000956036	0	0
Gm47336	0	0.000459084	0.0051557	0.000940441	0.00423435	0.00249076	0.00535391	0.0149181	0.00425012	0.00343636	0	0	0.00416831	0.0010426	0.000892587	0.000166978	0	0.000343331	0.00135445	0.00296342	0.00184772	0	0
Gm47343	0.0554416	0.0698709	0.141564	0.0429434	0.0893461	0.0310146	0.09938	0.274467	0.0765242	0.117022	0.0275616	0.0578275	0.056224	0.017989	0.0159143	0.00577497	0.0102428	0.00633254	0.017506	0.00877027	0.00514018	0	0.0934471
Gm47348	0.00739314	0	0.00293494	0.00288001	0	0.00192917	0.00138186	0.00464151	0.00269397	0.00221337	0	0.00557314	0.00200906	0.0107299	0	0.000844847	0	0.000590923	0.00790198	0.0029372	0.00248557	0	0
Gm47349	0	0.000641523	0.00207279	0	0.000888653	0.000306326	0.00277866	0.00227034	0.00303886	0.000242151	0	0	0.000833258	0	0	0.000506537	0	0	0.00314118	0.00144861	0.00253601	0	0
Gm47350	0.0140636	0.013444	0.0204188	0.0190975	0.0186647	0.0141857	0.0395031	0.0210293	0.0186031	0.0184876	0.0372279	0	0.00915895	0.0161236	0.00764459	0.00850569	0.0131502	0.00686303	0.0411625	0.0150291	0.0175664	0.101071	0
Gm47351	0	0	0	0	0	0	0	4.52655e-05	0	0	0	0.00225609	0	0	0	0	0	0	0.000580161	0.000436921	0	0	0
Gm47352	0.0240557	0.0248737	0.0475249	0.0203368	0.0463759	0.0189157	0.0492815	0.0510635	0.0574459	0.0427631	0.0471579	0.0845244	0.0093048	0.0199471	0.0121773	0.00908229	0.021415	0.0160065	0.0465995	0.0841805	0.0341086	0.101071	0.232383
Gm47354	0.000914438	0.00208816	0.00507547	0.00520736	0.00419483	0.00186913	0.00417095	0.00285477	0.00164815	0.00298985	0	0	0.000197268	0	0	0	0.00225291	0.000513911	0.00480452	0.00172209	0.00470397	0	0.0134661
Gm47358	0.00169145	0.00386772	0.0059815	0.00247431	0.00133903	0.00123411	0.00314852	0.00990598	0.0141336	0.00204827	0.0156937	0	0.00125254	0	0	0	0	0	0	0	0	0	0
Gm47359	0.00171298	0.00327946	0.00381018	0.000990813	0.00458796	0.00113412	0.00415893	0.00664713	0.0142847	0.00252249	0	0	0.000674222	0.00250369	0.00074953	0.00146778	0.00345985	0.000295695	0.00305791	0.00357922	0.00293092	0	0
Gm47360	0.00200337	0.00371412	0.00826216	0.00263107	0.00497702	0.00414585	0.00996722	0.0110152	0.00523713	0.0121687	0	0	0.00397255	0.00300398	0	0.00267301	0.00711016	0.00144083	0.0115811	0.00376166	0.00229401	0	0
Gm47368	0.227024	0.0949074	0.28951	0.120024	0.297597	0.113629	0.231386	1.00767	0.394722	0.38542	0.188348	0.100014	0.230369	0.000560995	0	0.000462438	0	0	0.00238545	0.00130418	0.000658974	0	0
Gm4737	0.000441855	0.000824485	0	0	0.00423194	0.00104078	0.000321162	0.000309611	0	0	0	0	0	0.00146237	0.00192842	0.00247018	0.00177528	0.00367815	0.00625765	0.0058906	0.00748395	0	0
Gm47371	0.00956417	0.00661022	0.0158097	0.00646468	0.0105901	0.00459474	0.0152287	0.018441	0.0209549	0.0174073	0.0276606	0	0.00596927	0.00619746	0.0034969	0.000940266	0.00343068	0.0036243	0.0135065	0.00843725	0.0102338	0	0
Gm47373	0.00382955	0.00131425	0.00876737	0.00149375	0.00202118	0.00312378	0.00321885	0.00963706	0.000927189	0.000158098	0.00109934	0	0.00358044	0.000774095	0	0.000230707	0	0.000440295	0.00278636	0.00599932	0.00239681	0	0
Gm47375	0.000883571	0.00171001	0	0.00162615	0.00183996	0.000763646	0.000530538	0.000856178	0.00690992	6.47581e-05	0	0	0	0.00044672	0	0.000621515	0	0.000395989	0.00197869	0.000709739	0.00238034	0	0
Gm47376	0.0199492	0.0307349	0.0551651	0.0306265	0.052479	0.017407	0.0462753	0.242219	0.252723	0.0591438	0.0305086	0.0914032	0.0376459	0	0	0.000153583	0	0	0	0.000704954	0.000311201	0	0
Gm47381	0.0631165	0.0357463	0.0441868	0.0517978	0.079843	0.0369699	0.102152	0.276499	0.111713	0.107566	0.0675522	0.0259924	0.0731603	0.00270323	0.00645175	0.00385015	0.00101403	0.00328953	0.00808686	0.00379584	0.00251004	0	0
Gm47389	0.00186402	0	0.00133936	0	0	0	0.000139709	0	0	0	0.0342642	0	0.00320903	0.000807738	0.000507153	0.00383328	0	0	0.000725239	0.000291548	0.000570686	0	0
Gm47390	0.00486482	0.00064647	0.0147873	0.00702646	0.00530602	0.00137097	0.00525648	0.0120179	0.00479187	0.00337056	0	0	0.00194699	0.000186601	0	0	0	0.000323496	0	0.000440546	0	0	0
Gm47391	0	0	0.00419712	0	0.000666374	0.000447222	0.000580049	0.0014397	0.00546911	0.00273158	0	0	0.0023572	0.00615067	0.000367091	0.00567509	0	0.00261196	0.00586306	0.00159468	0.00796938	0	0
Gm47392	0.0232046	0.0200594	0.0280584	0.00955693	0.0185736	0.0111726	0.0253023	0.0296473	0.0294072	0.0242195	0.138981	0	0.0015429	0.0139324	0.00687477	0.0106657	0.0137294	0.00638424	0.026587	0.0189382	0.0178845	0	0.0133237
Gm47396	0.00155155	0.00316279	0.00340928	0	0.0057312	0.000995853	0.00147132	0.00686617	0.0683051	0.00140469	0	0.00561542	0.000472621	0	0	0	0	0	0	0	0.000537659	0	0
Gm47397	0	0	0	0	0	0.000351872	0	0.000237363	0	0	0	0	0	0	0	0.000132359	0	0	0	0.000454643	0	0	0
Gm47398	0.00924785	0.0180756	0.0160417	0.0105022	0.0281924	0.0224	0.0195286	0.0513149	0.0312752	0.0102836	0.0107491	0	0.0103992	0.00748261	0.00782046	0.00215602	0	0.00100135	0.0101474	0.00283139	0.00391213	0	0
Gm47400	0.00562911	0.00158561	0.00387928	0.0123613	0.0045473	0.00322726	0.0100475	0.0072057	0.00550946	0.00648063	0.00468727	0	0.000910219	0.00154406	0.0039771	0.00625808	0.00218874	0.000509554	0.00291993	0.00148625	0.00665701	0	0
Gm47403	0.00102768	0.000966574	0.0103772	0.0042054	0.00665806	0.00299026	0.00621285	0.00612174	0.00654639	0.00370519	0.0258214	0.00223142	0.000690959	0.000983713	0.00215382	0.00220218	0.0109053	0.0041668	0.0104526	0.00624046	0.00600076	0.0325882	0
Gm47407	0	0	0.00301356	0	0	0	0	0.000241707	0	0	0	0	0.000302921	0	0	0	0	0	0	0.000377664	0	0	0
Gm47408	0.00576939	0.00554883	0.0167122	0.0055385	0.0102571	0.00560002	0.0164872	0.0203685	0.0103371	0.00942786	0	0.0479754	0.00172195	0.00146094	0.00318994	0.00324497	0.00892004	0.00327786	0.0102892	0.00605323	0.00621818	0	0
Gm47409	0	0	0	0	0	0.000291516	0.000716621	0.00230356	0.00123025	0	0	0	0	0	0.00172128	0	0	0.00205791	0.00180189	0.00194818	0.000481571	0	0
Gm47414	0.0264325	0.0219879	0.0297857	0.105856	0.0223456	0.0124359	0.0136862	0.0305522	0.0523634	0.0222148	0.0278156	0.012556	0.0160527	0.031933	0.00558563	0.00812444	0.00336172	0.0166323	0.0194267	0.0121739	0.000986779	0	0
Gm47415	0.00266946	0.00174474	0.0143522	0.00767604	0.0106568	0.00414919	0.00550886	0.00717362	0.00967168	0.00874328	0	0.00247983	0.00122015	0.00204436	0.00208464	0.00287024	0.00181533	0.00219165	0.00714052	0.00659151	0.00405843	0	0
Gm47416	0.000629963	0.00590081	0.00688853	0.00378887	0.00118194	0.00134971	0.00576899	0.00380985	0.00537715	0.000654128	0	0.0145742	0.0011684	0.00385301	0.00232825	0.00394267	0.00197833	0.00499681	0.00985232	0.00828339	0.0106803	0	0
Gm47418	0	0	0.00229604	0.000609444	0	0.000629765	0.00447258	0.000423986	0.000363346	0	0	0	0	0.000763024	0	0.000170493	0	0	0.000283782	0.00108183	0.000652635	0	0
Gm47419	0.00345182	0.00144767	0	0	0.00116146	0.0014329	0.00222037	0.00501367	0.000505549	0.00342724	0	0	0.00225085	0.00174883	0	0.000127447	0	0.000343331	0.00193294	0.00256302	0.00138135	0	0
Gm47423	0.00743668	0.00174267	0.00202006	0.00384658	0.00763259	0.0128226	0.0158376	0.00962953	0.0167345	0.0114925	0	0.0108238	0.00275386	0.0014194	0	0.000467744	0	0.000419396	0.00319892	0.00140266	0.00578743	0	0
Gm47425	0	0.00212154	0	0	0	0.000441445	0	0.000867046	0	0	0	0	0.00237426	0	0.00385822	0	0.00114066	0.000330272	0	0	0	0	0
Gm47428	0.00121939	0.00404521	0	0	0	0.000202208	0.00142202	0.00255572	0.00554096	0.000137669	0	0	0.000761772	0.00203523	0	0.00209689	0.0032396	0.000708187	0.00330711	0.000873413	0.00199394	0	0
Gm47429	0.0976278	0.0345281	0.0594907	0.0416732	0.0735749	0.0385195	0.0695549	0.245608	0.235487	0.0930838	0.0526496	0.00284361	0.0935476	0	0	0	0	0	0	0.000206153	0	0	0
Gm47430	0.105621	0.0437446	0.0686214	0.042436	0.0529456	0.0328656	0.0527233	0.22347	0.0858276	0.0926128	0.0331786	0.0671402	0.112237	0.00127505	0.00434516	0.000783945	0.00180867	0.000727856	0.00479578	0.00107712	0.00227274	0	0
Gm47431	0.0092923	0.0083726	0.0200726	0.0115189	0.0144846	0.00755982	0.0161735	0.0298135	0.0428026	0.0210488	0.0550042	0.0323834	0.00468502	0.00142017	0	0.00378526	0.00562564	0.00655942	0.0183043	0.0155888	0.0124866	0	0.0173145
Gm47432	0.00298872	0.00852156	0.0142828	0.0107748	0.0100778	0.00563281	0.0080461	0.00548738	0.00417494	0.0204427	0	0	0	0.00265862	0.000403503	0.00109676	0.00310846	0.00200688	0.025411	0.011949	0.00580229	0.0869565	0
Gm47436	0	0	0	0	0	0	0	0	0	0	0	0	0	0	0	0	0	0	0	0	0	0	0
Gm47438	0.0534639	0.0602349	0.0600563	0.100724	0.064373	0.0660956	0.0757517	0.0421072	0.0599628	0.0456075	0.0231718	0	0.0312414	0.0355462	0.017473	0.014978	0.024802	0.0348416	0.0394876	0.0185827	0.0215204	0	0.0687477
Gm47439	0.0291348	0.0106465	0.0111631	0.0590863	0.0211859	0.0288023	0.0287706	0.0345643	0.0608266	0.0255311	0.0086937	0	0.0199054	0.0154501	0.00417686	0.00324057	0	0.00370916	0.00721868	0.0033749	0.00087891	0	0
Gm47448	0.00916116	0.0224663	0.0298937	0.0261428	0.041659	0.0189523	0.0265689	0.056426	0.0575701	0.032491	0.0617547	0.00991835	0.0120876	0.0156534	0.013961	0.00778385	0.0106055	0.0112291	0.0494471	0.0303888	0.0446353	0.0639304	0.0267897
Gm47450	0.00684901	0.00199607	0.0105164	0.0118429	0.00932527	0.0146602	0.019859	0.01717	0.00670227	0.00575865	0	0	0.00282495	0.00211406	0	0.00073836	0.0124237	0.00139129	0.00759778	0.00478467	0.00551065	0	0
Gm47453	0.0233143	0.0190007	0.0319452	0.0201728	0.0512029	0.0143696	0.0424056	0.167375	0.0436796	0.0657497	0.0607868	0	0.0276279	0.000945543	0	0.00100706	0.00551606	0.00060932	0.00684796	0.0035957	0.00459566	0	0
Gm47456	0.0307157	0.018011	0.0443708	0.0209498	0.0323446	0.0134983	0.0446009	0.105484	0.0668917	0.0252419	0.0521098	0.140659	0.0302048	0.0103134	0.00862148	0.0070541	0.0245356	0.00603459	0.0198627	0.0283506	0.0120214	0	0.0134661
Gm47459	0	0	0.00452539	0	0.00113266	0.000330237	0.000124659	0.00108174	0.000656483	0.00181399	0	0	0.000471316	0.00122767	0	0.000100476	0	0.00029356	0	0.000376711	0.000973604	0	0
Gm47460	0.000818897	0.000591091	0.00547327	0.000949392	0.00197235	6.89495e-05	0.000875067	0.00246726	0.0102419	0.00265156	0	0	0.00693895	0.00138399	0.0070368	0.000620711	0.00426514	0.0027861	0.00268527	0.00347941	0.00193498	0	0
Gm47461	0.0111406	0	0.0114307	0.00440912	0.00168811	0.000989181	0.0138605	0.00727514	0.000474435	0.00240882	0	0	0.0033368	0.0143618	0	0.00044473	0	0.00130908	0.0137967	0.00335863	0.0037908	0	0
Gm47465	0.0176744	0.0127535	0.044967	0.0102615	0.016022	0.00721606	0.0250287	0.0216619	0.0488858	0.0458006	0.0816557	0.114221	0.0247178	0.0402293	0.02208	0.0165519	0.0180047	0.0471964	0.0666057	0.0596018	0.040583	0.0840054	0
Gm47467	0.00432536	0.00480508	0.00582466	0.00189727	0.00924503	0.00272909	0.0103319	0.00837482	0.00739052	0.0415086	0	0	0.00900558	0.0116349	0.00323603	0.00572165	0.0182483	0.0201589	0.00672289	0.017586	0.00583379	0	0
Gm47468	0.00838386	0.00173769	0.00414133	0.00512096	0.00440759	0.00250294	0.0058865	0.0113809	0.0754282	0.000326665	0	0	0.00360765	0	0	0	0	0	0	0	0.000610837	0	0
Gm47469	0.0298456	0.0503616	0.01638	0.016438	0.0153482	0.0130305	0.0213486	0.0276429	0.0256165	0.046603	0.0967544	0.0225685	0.0127977	0.0499694	0.0152028	0.0383829	0.0793214	0.028694	0.040609	0.0255735	0.0291699	0	0.0898906
Gm47471	0.00142938	0.000403836	0.00444103	0.002232	0.00437191	0.010441	0.0112209	0.00599028	0.00165397	0.0125263	0	0.00552088	0.00244074	0	0	0	0.00091363	0	0.000674888	0.000519988	0	0	0
Gm47475	0.0486119	0.0166732	0.0486623	0.0131091	0.0396333	0.0235259	0.191833	0.0723371	0.0412742	0.0559287	0.0910468	0.0086575	0.0730251	0	0	0	0	0	0.000365524	0.000127768	0.000450028	0	0
Gm47480	0.0168885	0.000409157	0.00862205	0.00337291	0.00144986	0.00215886	0.00551648	0.0038442	0.00381593	0.0020696	0	0	0.00135613	0.0196078	0.00293154	0.00661889	0	0.0137172	0.0286656	0.00538587	0.00406711	0	0
Gm47486	0	0.00115819	0.00278175	0	0	0.0001446	0	0.00100959	0.000427993	5.25088e-05	0	0	0	0.00129079	0	0.000711655	0	0	0.000435255	0.00116005	0.00127796	0	0
Gm47489	0.00296494	0.00178411	0.0141597	0.00144061	0.00979121	0.00205735	0.00399499	0.0197716	0.00919313	0.00451912	0	0	0.00436699	0	0.000274052	9.88704e-05	0.00303984	0.00194319	0.0006028	0.000583864	0.000457644	0	0
Gm47499	0.000578362	0.00595224	0.00445819	0.00472125	0.00412501	0.00164056	0.00481162	0.0131432	0.0102072	0.00814261	0	0	0.00344934	0.00490103	0.00234563	0.00407725	0	0.00199542	0.00532509	0.00917915	0.00165575	0	0
Gm47501	0.00229446	0.00397271	0.00342658	0.0121236	0.00872009	0.00487022	0.013488	0.0313471	0.0153114	0.017763	0	0.00923427	0.00399976	0.010389	0.00081094	0.00364065	0.00962375	0.00301184	0.0129071	0.0106466	0.00685604	0	0.0170226
Gm47507	0.0171412	0.0242051	0.0389539	0.0205087	0.0319996	0.0165535	0.029313	0.135765	0.0964542	0.0613762	0.0529881	0.0139973	0.0264649	0.00808792	0.00504677	0.0107558	0.0225152	0.00509888	0.0109837	0.00780168	0.0145938	0	0.0309605
Gm47509	0.0080302	0.00962628	0.00514772	0.0166086	0.0152076	0.00643388	0.00962031	0.0241904	0.0226991	0.0253931	0.0113418	0.00307882	0.00675515	0.0311514	0.0141363	0.00438232	0.00325197	0.00892546	0.0352791	0.0186248	0.0122924	0	0.12061
Gm47510	0	0	0	0.00044709	0.00133805	0.000766914	0.00488546	0.00208702	0.00195003	0.00197405	0	0	0.00191789	0.000175695	0	0	0	0	0.00226761	0.00019391	0.00021108	0	0
Gm47511	0	0.000775186	0	0	0	0	0	0.000125785	0	0	0	0	0	0.000268721	0	0	0	0	0	0	0	0	0
Gm47512	0.0143268	0.0154188	0.0159518	0.00645792	0.00562706	0.0129792	0.015974	0.0203138	0.0128764	0.0134992	0.024308	0.0204098	0.00978772	0.0117479	0.0139037	0.0118801	0.00262826	0.00536011	0.0133699	0.00571942	0.00559624	0	0
Gm47514	0.0031203	0	0	0.00183737	0	0	0.000222099	0	0	0.00360363	0	0	0	0	0	0.00018361	0	0	0.00291561	0.000398738	0	0	0
Gm47515	0.061802	0.0284643	0.0561977	0.0515798	0.0734427	0.0329322	0.0705332	0.174502	0.217934	0.0629299	0.0394109	0.104361	0.0684281	0.00418168	0.0076301	0.0022848	0.00291164	0.0120898	0.0119259	0.0104305	0.00332205	0	0
Gm47518	0.0491724	0.0269741	0.0415967	0.0175677	0.0558919	0.041659	0.160385	0.121786	0.0256624	0.0476778	0.0482315	0.0903795	0.0542138	0.0152059	0.00824448	0.003008	0.0020846	0.00314314	0.0154517	0.00431152	0.000801874	0	0
Gm47520	0.00663221	0.00933682	0.00737375	0.00642095	0.00529681	0.00553585	0.0112902	0.0159962	0.0207784	0.0195184	0.0102399	0	0.00667992	0.00322609	0.000776094	0.00280748	0.00814411	0.0109502	0.0169246	0.0168846	0.0126088	0	0
Gm47523	0.0103184	0.00430571	0.0189961	0.00954649	0.0150615	0.00622403	0.0288854	0.0157509	0.0066584	0.00294964	0	0	0.00581358	0.00124302	0	0.00153528	0	0.000693595	0.00361614	0.00202905	0.0016534	0	0.12061
Gm47524	0.0025584	0.000459839	0	0.000547887	0	0	0.00161057	0.00122885	0	0	0	0.00676151	0	0	0	5.77766e-05	0	0	0.00139012	0.00110443	0.000567341	0	0
Gm47531	0.00243287	0.012973	0.0128353	0.00180698	0.0141396	0.00291274	0.00737417	0.0126133	0.00365968	0.0087455	0	0.0965389	0.00159298	0.00144162	0.000403503	0.00139211	0	0.0031998	0.0153208	0.00474442	0.000839437	0	0
Gm47532	0	0.00283875	0.0127556	0.00248758	0.00479735	0.00184346	0.0058219	0.00522091	0.00288245	0.00475896	0	0	0.00235944	0.000843509	0	0.000609579	0.00378385	0.00211894	0.00275357	0.00316923	0.00409975	0	0.0173145
Gm47533	0	0.000463184	0	0	0.00164485	0.000180419	0	0.000933998	0.00286372	0	0	0.00191476	0.0018234	0.00101338	0	0.000639015	0.00121575	0.000151898	0.000450508	0.000953713	0.000448912	0	0
Gm47535	0	0.000927906	0.00154589	0	0.00319914	0.000930695	0.00353301	0.00267345	0.00493322	0.000104502	0	0	0.00165941	0.000732763	0	0.000331187	0	0	0.000259972	0.000256309	0.000417553	0	0
Gm47540	0.0053265	0.00256836	0.0036497	0.00361369	0	0.000743347	0.00437334	0.00485733	0.00372246	0.00244591	0	0.00191476	0	0.00550181	0	0.00121332	0	0.00174113	0.00558075	0.00272126	0.000959537	0.0401349	0
Gm47543	0	0	0	0	0	0.000385091	0.000239781	0.000230129	0.000928322	0	0	0	0	0	0	0	0	0	0	0	0	0	0
Gm47544	0	0	0	0	0	0	0.000963767	0.00024885	0	0	0	0	0	0	0	0	0	0	0	0	0	0	0
Gm47545	0.0686386	0.053972	0.0532603	0.0069436	0.0153785	0.00885966	0.0128697	0.0258145	0.017944	0.0315485	0	0	0.014089	0.0954591	0.0085671	0.00890019	0.0136941	0.0242055	0.134709	0.0187521	0.0243231	0	0.0306381
Gm47547	0.0139598	0.00443977	0.0155027	0.00410752	0.00999826	0.00166096	0.00571665	0.0108519	0.00418979	0.0744991	0.0118871	0	0.164994	0.0280793	0.293419	0.168788	0.0535638	0.298926	0.0404806	0.300852	0.191034	0.0691372	0.119392
Gm47548	0	0.00027252	0	0.00119172	0	0.000679408	0.000419069	0.00384839	0	0	0	0	0.00204536	0	0	0	0	0	0	0	0	0	0
Gm47549	0.00718932	0.00451202	0.0168892	0.00443436	0.00798608	0.00412565	0.00702073	0.0261006	0.0121997	0.0115148	0	0	0.00735656	0.000462371	0.000939538	0.000550186	0.00540042	0.000647502	0.00112584	0.00221863	0.000393934	0	0
Gm47551	0.0182959	0.0217481	0.017251	0.0148736	0.00969745	0.00728156	0.0100575	0.00607607	0.00815443	0.00879351	0	0	0.0101255	0.040509	0.010312	0.00904576	0.00589606	0.00467058	0.129194	0.0175691	0.0137354	0	0.093022
Gm47552	0	0	0	0	0.00192297	0.000267882	0.000703055	0.000112008	0	0	0	0	0	0.000476267	0	0	0	0	0.00134701	0.00023993	0	0	0
Gm47557	0.0459181	0.0414969	0.0854239	0.0284594	0.0949658	0.0221447	0.0802049	0.207393	0.0971508	0.0925007	0.0246834	0.065421	0.0600809	0.0124737	0.00451982	0.00571464	0.00579661	0.0042877	0.0129995	0.00997743	0.00973755	0	0
Gm47559	0	0	0	0	0	0	4.4331e-05	0	0.00052898	0	0	0	0	0	0	0	0	0	0.000661887	0	0	0	0
Gm4756	0.00670837	0.0152845	0.0194481	0.0257809	0.0157464	0.0237513	0.0304116	0.0432901	0.0204772	0.0222942	0.0233802	0.00410339	0.0084601	0.0105512	0.0123902	0.0126204	0.00411485	0.0191252	0.0369368	0.0271974	0.0198346	0.0910581	0.0173145
Gm47561	0.0113868	0.00635998	0.0180271	0.00670199	0.0140195	0.00678441	0.0140728	0.0473492	0.0154814	0.00703709	0.0256108	0	0.0233642	0.00706787	0	0.00153849	0.000432351	0.00110228	0.0162657	0.00649794	0.00201223	0	0.0133237
Gm47564	0.000799242	0	0	0	0.00129957	0.00171853	0.00236464	0.00529777	0.0023435	0.000241541	0	0	0.00192972	0.000761931	0.00630239	0.00150153	0.00459572	0.0002509	0.00195988	0.00151094	0.00325309	0	0
Gm47565	0.026676	0.00725085	0.0278047	0.0539326	0.0363888	0.0300061	0.0648639	0.0413611	0.0165846	0.0616729	0.0214561	0.036844	0.0160939	0.00331358	0.00573147	0.00113073	0.00415729	0.00346386	0.00262294	0.00158506	0	0	0.255154
Gm47566	0.00307008	0.00524808	0.00983981	0.00687347	0.0100239	0.00219026	0.00854718	0.0309854	0.00368017	0.0118701	0.0439403	0	0.00462693	0.00230732	0	0.0025868	0	0.000218063	0.00215484	0.00178544	0.000807837	0	0
Gm47568	0.0532539	0.028681	0.107719	0.0275342	0.0862574	0.0274037	0.0803052	0.318226	0.0889559	0.103095	0.0224057	0.124468	0.0446816	0.000326315	0.00193381	0	0	0.000493739	0.00161547	0.000721217	0.000479045	0	0
Gm47575	0.0631861	0.0242124	0.0336836	0.0389913	0.0519498	0.0270316	0.0408924	0.187029	0.0484159	0.0604265	0.0442511	0.0164572	0.0955502	0.000292506	0	0.000121724	0	0	0.000460594	0	0	0	0
Gm47578	0.0762132	0.0291157	0.11414	0.0474055	0.116599	0.0550928	0.111369	0.254944	0.116295	0.116076	0.0668633	0.0312317	0.076253	0.00871079	0.00550386	0.0216626	0.0260355	0.0155734	0.0239261	0.0331304	0.0557169	0	0
Gm47593	0	0	0	0	0.000650775	0	0.00128498	0.000306521	0	0.0024974	0	0	0	0	0	0	0	0.000206454	0.00125276	0.000131536	0.000307026	0	0
Gm47595	0	0	0	0	0	0	0	0.000554143	0	0.000127027	0	0	0	0.00159515	0	0.00029301	0	0	0.000916026	0.000386592	0	0	0
Gm47598	0.0292785	0.0161907	0.0284824	0.026642	0.0292938	0.00824484	0.0333869	0.135417	0.034418	0.0613213	0.0410947	0.0290311	0.0253087	0.00314879	0.00171367	0.00067066	0	0.00146113	0.00443559	0.00138277	0.00258865	0	0
Gm47599	0.0247395	0.00838892	0.0178036	0.0123748	0.0115141	0.00534625	0.0145498	0.0122611	0.0336736	0.0104281	0	0	0.0136827	0.00780227	0.0078789	0.00302082	0.00946798	0.00355593	0.022837	0.0100832	0.010755	0	0
Gm47604	0.000943888	0.000399855	0	0	0	0	0.000304598	0.00028802	0	0	0	0	0	0.0013729	0	0	0	0	0.00450647	0	0	0	0
Gm47613	0.0273249	0.0144711	0.0358997	0.0208648	0.0505014	0.0123579	0.0372036	0.131395	0.0336801	0.0280944	0.0187757	0.0464136	0.0238376	0	0	0	0	0	0.00242275	0.000491561	0	0	0
Gm47614	0.0700692	0.0383389	0.0623284	0.0185367	0.0463728	0.0279178	0.0716606	0.228123	0.185453	0.0656528	0.0499096	0.160862	0.0726823	0	0	0.000387681	0	0	0.00311496	0.00159738	0.000416564	0	0
Gm47629	0	0.00138442	0	0	0	0.000657226	0.00167645	0.000734341	0.0024099	0	0	0	0	0	0.000322906	0.000849018	0	0	0.000429161	0.000920184	0.00286706	0	0
Gm47633	0.00331554	0	0.00378172	0.00629975	0.00171188	0.00401644	0.00792921	0.00787605	0.00375576	0.00944924	0	0	0.000529356	0.0019474	0.00155688	0.000570282	0.00246066	0	0.00061117	0.000181281	0	0	0
Gm47639	0.0348074	0.0906593	0.0692762	0.0479796	0.0203474	0.019293	0.0147246	0.0105303	0.0173279	0.0256544	0.0593678	0.0175157	0.0164937	0.0494783	0.0160979	0.0151675	0.0156739	0.0242833	0.0746241	0.0162144	0.00867595	0	0
Gm47645	0.0515801	0.0240029	0.0651263	0.0287442	0.0350754	0.02695	0.0309416	0.12445	0.411517	0.0519996	0.0591354	0.0229089	0.0585332	0	0	0	0	0	0.000555124	0.000407585	0.00246338	0	0
Gm47646	0.072565	0.0374806	0.0860656	0.046227	0.191483	0.197446	0.515735	0.0881256	0.0701049	0.0982544	0.0914083	0.0591378	0.0776579	0.00906676	0.00056571	0.00116575	0.00193526	0.000719618	0.0221219	0.00495992	0.0136421	0	0
Gm47648	0.00270438	0.000748985	0.00289095	0.00225048	0.00192705	0.000834315	0.00211287	0.00371033	0.0018553	0.0131236	0.0118891	0	0	0.00396507	0.00669627	0.00816201	0.0104971	0.0107663	0.00395802	0.00760461	0.0093599	0	0
Gm47658	0.00329681	0.00357209	0.0151727	0.00646409	0.00737031	0.00351455	0.00777695	0.0200143	0.0704112	0.0119208	0.030528	0	0.0142673	0.000557743	0	0	0	0	0.000511558	0	0	0	0
Gm47661	0.00705519	0.00309187	0.00861144	0.00110193	0.00621189	0.00209115	0.00413992	0.0159408	0.010383	0.00671468	0	0	0.00277884	0.00265321	0	0	0	0	0.00121987	0.00271288	0.00221336	0	0
Gm47662	0.0590272	0.0319359	0.0752652	0.0366469	0.0803848	0.0175614	0.0552767	0.29302	0.0775782	0.0959831	0.0394549	0.11954	0.0422448	0.000477269	0.000449638	0.00190687	0.0046028	0.00511028	0.00198948	0.0059919	0.00468959	0	0
Gm47663	0.00599336	0.00214947	0.00988887	0.00240155	0.00892415	0.00135048	0.00334068	0.00894297	0.00874476	0.00926159	0.0123666	0	0.00294545	0.000231688	0.000449638	0.000318037	0	0.00153178	0.00392926	0.00150453	0.00252499	0	0.0364559
Gm47666	0.0200086	0.00708769	0.00710567	0.0044085	0.0144507	0.00590419	0.0089562	0.0272884	0.142952	0.00706086	0.0121971	0	0.0248768	0.000982922	0	0	0.00191779	0	0.000573534	0.000355464	0	0	0
Gm47667	0.000443491	0.0025359	0	0.00138231	0.00734524	0.000618671	0.000899681	0.00766091	0.00422063	0.002803	0.00621668	0	0.00228739	0.000859519	0.00856604	0.00284453	0.00198038	0.00130238	0.00309109	0.00392393	0.00306044	0	0
Gm4767	0	0.00291765	0	0.00122381	0.000183626	0.000473213	0.00125011	0.000309753	0	0.000842592	0	0	0	0.00112622	0	5.66808e-05	0	0.000260452	0.000885387	0.00167014	0	0	0
Gm47671	0.00967796	0.00710552	0.00700283	0.0066079	0.013015	0.015849	0.0287428	0.015052	0.00376052	0.0111665	0	0	0.0152595	0.000515197	0	0.000370982	0.00170596	0.00308922	0.00272956	0.00432519	0.00392087	0	0
Gm47675	0	0	0	0	0	0	7.94081e-05	0.000868774	0	0	0	0	0	0.000545449	0	0.0329127	0	0.000947003	0.000182883	0.000388913	0.000932566	0	0
Gm47677	0.000400474	0.000318608	0	0	0	0.000182131	0.000426557	0.000647348	0	0.00219608	0	0	0.000287057	0	0	0	0	0	0.00044687	0	0.000373175	0	0
Gm47680	0.00302193	0.00112211	0.00362417	0	0.00315172	0.00168082	0.00153754	0.0064349	0.00239742	0.000332179	0	0	0	0.00115572	0	0.00164686	0.0024774	0.00355055	0.00784168	0.00476827	0.00239967	0	0
Gm47682	0.00139917	0.00220871	0.0060014	0.00633329	0.00278574	0.00118992	0.00329338	0.0080177	0.00439137	0.00339883	0.014566	0.0390033	0.00456428	0.00128488	0.00141327	0.00936404	0	0.00835498	0.00385332	0.00337963	0.00747614	0	0
Gm47683	0.000550309	0.00249054	0.00959518	0.00303918	0.00141928	0.000677344	0.003595	0.00190058	0.00652359	0.000127684	0.0102202	0	0.000816852	0.000766131	0.00233211	0.000853803	0	0.00052989	0.0020624	0.0022795	0.00143543	0	0
Gm47684	0	0.000464639	0.000927886	0.00296891	0.00318959	0.0018558	0.00327233	0.00417603	0.00429511	0.00254403	0	0	0.00118474	0.00477589	0	0.00214015	0	0.00484186	0.00873381	0.00320845	0.00590995	0	0
Gm47689	0.00756454	0.00382282	0.0250293	0.00535365	0.020162	0.00495766	0.0340084	0.0124457	0.015892	0.0151929	0.012788	0	0.0141013	0.000999962	0	0.000329049	0	0.00208446	0.00629068	0.00564288	0.00346923	0	0
Gm47691	0.0126694	0.00634442	0.0216146	0.00716237	0.0114829	0.0049255	0.00766224	0.0277755	0.0466772	0.00266526	0	0	0.0122751	0.00418005	0.00234149	0.000166629	0.00203738	0.00250884	0.00427886	0.00080994	0.000456263	0	0
Gm47695	0.00028782	0.00508466	0.0102475	0.00422627	0.00875294	0.00331833	0.00631281	0.011374	0.00718393	0.00408877	0.0195267	0	0.00327784	0.00208132	0.00562155	0.0009235	0.00928263	0.00320957	0.00533695	0.00709238	0.00210569	0	0
Gm47697	0	0.00240674	0.0023065	0.0121873	0.00598707	0.00374159	0.00319091	0.0035137	0.00282344	0.00345954	0	0	0.00131629	0.000468418	0.00110426	0.000394822	0	0.000763501	0.00346101	0.00200093	0.000192445	0	0.0170226
Gm47698	0.00478839	0.00571673	0.00323242	0.0027749	0.00977279	0.00625618	0.0391139	0.0172316	0.00722741	0.0126686	0	0	0.0174126	0.00103356	0	0	0	0	0.00112045	0.00030352	0	0	0
Gm47701	0.00126332	0.00117873	0.00515952	0.000335574	0	0.00154195	0.00338369	0.00194053	0.000634827	0.00276774	0	0	0	0.00150922	0.00227864	0.00147133	0	0.00231899	0.00138818	0.0016828	0.00307471	0	0
Gm47705	0	0.000393783	0	0	0	0	0	0	0.00364149	0	0	0	0	0.000158865	0	0	0	0	0	0.00011489	0	0	0
Gm47707	0.0163362	0.0108941	0.0187608	0.01196	0.0393413	0.00723332	0.0159967	0.0838007	0.0259776	0.0144685	0.0143574	0	0.0180127	0	0	0	0	0	0	0	0.000385556	0	0
Gm47708	0.0827948	0.0284468	0.0715323	0.0532111	0.0935474	0.14292	0.151209	0.0751195	0.0383583	0.0608286	0.0072594	0.0338576	0.0847636	0.0321787	0.0092037	0.0117987	0.0146239	0.0284723	0.059015	0.0383343	0.0256456	0	0.0173145
Gm47709	0.00608053	0.00105321	0.00163579	0.00210299	0.00515984	0.00489767	0.0236816	0.00747319	0.0176932	0.00696026	0.0064289	0	0.00162531	0.00018721	0	7.04915e-05	0	0	0	0.000211052	0	0	0.0133237
Gm47710	0.011776	0.017989	0.028354	0.023963	0.0349781	0.0177309	0.0360515	0.0483404	0.0395696	0.0284056	0.0285608	0	0.00654904	0.00736159	0.00319262	0.0153223	0.0224699	0.00733513	0.0355312	0.0236581	0.0209535	0	0.0800256
Gm47711	0.00176078	0	0	0.00121194	0	0.000499281	0.000161501	0.000203648	0	0	0	0	0	0	0	0	0	0	0	0	0	0	0
Gm47712	0.0250905	0.0348247	0.087896	0.0392577	0.062401	0.026309	0.0710461	0.115054	0.0844998	0.0560917	0.0743387	0.111198	0.0281408	0.0131	0.0159255	0.0106767	0.0233935	0.0162582	0.0528843	0.0353121	0.0245694	0	0
Gm47713	0	0	0	0	0	0.000244766	0.00116386	0.000464803	0	0	0	0	0	0	0	0	0	0	0.00116484	0.000162703	0.00026619	0	0
Gm47715	0.00135814	0.0036081	0.00951626	0.00124981	0.00474951	0.00179682	0.00416554	0.0051179	0.00717487	0.00782775	0	0	0.00232088	0.00228331	0.00623507	0.000775451	0.00216212	0.00519861	0.00838484	0.00818811	0.00490853	0.175593	0
Gm47716	0.000819732	0.0032509	0.0035811	0	0.0040095	0.00116473	0.00531745	0.0025345	0.00704081	0.00104895	0.00512369	0	0.00131298	0.00144933	0.00253145	0.00202454	0	0.00229123	0.00135688	0.00801674	0	0	0
Gm47718	0	0.00302958	0	0.00120791	0.000371197	0.00123443	0.00118691	0.000900926	0.00183213	0.00046022	0	0	0.00090216	0	0	0.00105685	0	0.000238062	0.000887546	0.00109374	0.000883445	0	0
Gm47719	0.0569415	0.0725252	0.104334	0.07931	0.090496	0.0773182	0.1127	0.129542	0.118853	0.0857947	0.121771	0.0334891	0.0325164	0.0207383	0.00991868	0.0128047	0.0127248	0.0127174	0.157291	0.14323	0.152051	0.210324	0.0768541
Gm47725	0.000262487	0.00213956	0.00418411	0.001505	0	0.000997884	0.000402935	0.00188699	0	6.22649e-05	0	0	0	0.00470119	0	0.000275386	0.00077854	0	0.00271846	0.00135313	0.000539817	0	0
Gm47728	0.00929232	0.00430303	0.030342	0.0117155	0.0163047	0.00798116	0.0180566	0.0371996	0.0443562	0.0209338	0.0422673	0.0297608	0.00629625	0.00570991	0.00233889	0.00232136	0	0.00131205	0.0135784	0.00519558	0.00618414	0	0
Gm47729	0.171296	0.131153	0.301031	0.179035	0.311966	0.0931457	0.292136	1.55253	0.313246	0.350409	0.497836	0.104522	0.18463	0.00268172	0.000821667	0.00178643	0	0.000619469	0.00939002	0.00850911	0.00644093	0	0
Gm47730	0	0	0	0	0	0	0	0	0	0	0	0	0.000347068	0	0	0.000295289	0	0.00172759	0	0.000311001	0	0	0
Gm47731	0.00692881	0.0014672	0.0136916	0.00122623	0.000401751	0.0013883	0.00557292	0.00116544	0.0123153	0.00472262	0.0295325	0	0	0.00887175	0.00216024	0.00228448	0.00228081	0.000338225	0.00825072	0.00224058	0.00307742	0	0
Gm47732	0	0	0	0	0	6.79529e-05	0.00012257	0.00122096	0	0	0	0	0.000599732	0.000965912	0	0.000108498	0.00738407	0	0.000860688	0.000630972	0	0	0
Gm47733	0.0188067	0.00730903	0.00794252	0.00936449	0.019972	0.00682947	0.00828698	0.0548167	0.0574032	0.0149949	0	0	0.0167372	0	0	0	0	0	0	0	0	0	0
Gm47734	0	0.00268418	0.00903936	0.00653702	0.0021493	0.000346368	0.00459638	0.00123101	0.00245936	0.00481986	0	0	0.00325184	0.00117675	0.000686741	0.00255276	0.0036499	0.00324621	0.00389012	0.00633176	0.0086449	0	0
Gm47735	0.000486889	0	0	0	0	0	0	0.000490663	0	0	0	0	0.00310986	0.000988899	0	0	0	0	0	0.000919471	0	0	0
Gm47738	0	0	0	0.00185151	0.00042754	6.34734e-05	8.47949e-05	0	0	0	0	0	0	0.000158865	0	0.000103614	0	0	0.000404357	0	0	0	0
Gm47751	0	0	0	0.000971261	0.00121441	0.00110781	0.00424333	0.00546098	0.0153756	0.00588121	0.000897654	0	0.00510295	0.000601662	0	0.00355549	0.00206489	0.000422621	0.00162302	0.00492571	0.00188549	0	0
Gm47752	0	0.000677374	0	0.00170598	0.00108454	0.000519029	0.00332327	0.00129879	0.00507288	0.00404243	0	0	0.000639297	0.00101814	0	0.000516304	0	0.00245917	0.00174432	0.00154018	0.00347362	0	0
Gm47754	0	0.00110543	0.00400616	0.00154933	0	0.000294362	0.000121583	0.00278234	0.00113438	0	0.0156185	0	0	0.00358694	0.00325983	0.0352987	0	0.00459814	0.00207502	0.0022761	0.00432924	0	0
Gm47757	0.0430651	0.0345045	0.0310168	0.0315691	0.0341584	0.0174397	0.0222421	0.0615898	0.354423	0.0407162	0.0461874	0.0196433	0.0368948	0.0137865	0.0166572	0.00595447	0.00460142	0.00433794	0.0140991	0.00925696	0.0130764	0	0.0473628
Gm47758	0	0.000635846	0	0	0	0.000100827	0	0	0	5.57847e-05	0	0	0	0	0	0	0	0.000115328	0	0	0	0	0
Gm47760	0	0.00147146	0.00703563	0.00147245	0.0030813	0.00338686	0.00561933	0.00419361	0.00925681	0.0110649	0	0.00235977	0.00340152	0.00153669	0.0037212	0.00844607	0.00499942	0.00748967	0.00557717	0.00513592	0.0307597	0	0
Gm47761	0.00314735	0.0026957	0	0.000846261	0	0.000168153	0	0.00086285	0.00435061	0.000400703	0	0	0	0	0	0.00307287	0	0.00419128	0.000760521	0	0.00487263	0	0
Gm47766	0.0011348	0	0	0	0	0	6.44947e-05	0	0	0	0	0	0	0	0	0.000207838	0	0.000201739	0.000400764	0.0015327	0	0	0
Gm47767	0	0.000488367	0	0	0.000698783	0	0	0	0.00148031	0	0	0.00665043	0.000386779	0.0015889	0.00167058	0.000468977	0.00449589	0.00220119	0.00111277	0.00236729	0.000960276	0	0
Gm47769	0.00565309	0.000911582	0.00223646	0.00044709	0.00336263	0.000415184	0.00124022	0.00407505	0.0027959	0.0323141	0.00872229	0	0.00253315	0.00280267	0	0.00104206	0	0.00996766	0.00193514	0.0085824	0.00247824	0.0325882	0
Gm47770	0.00208535	0.000803195	0.0124846	0.00221673	0.00156329	0.00107511	0.00221577	0.00334606	0.0100089	0.00304433	0.0136863	0	0.00588904	0.00219256	0	0.00478597	0.00723085	0.0119444	0.00563267	0.00856969	0.00259061	0	0
Gm47771	0.015364	0.0154121	0.0464513	0.0213265	0.0250641	0.0140902	0.0299752	0.044966	0.0613678	0.113669	0.0420839	0.0165859	0.039263	0.0222378	0.0179142	0.01628	0.0163535	0.0742474	0.04814	0.0680148	0.0230721	0	0.158538
Gm47774	0.0423793	0.0258586	0.0636928	0.0331143	0.103615	0.0224387	0.0761414	0.26628	0.0945385	0.0896189	0.0893099	0.0673379	0.0489917	0.00136179	0.000507432	0.000382812	0	0	0.00325457	0.000468336	0	0	0
Gm47775	0.0203281	0.015996	0.0366756	0.0168216	0.0497995	0.0157185	0.0641399	0.114235	0.0452737	0.0456883	0.0344309	0	0.0450006	0.00166967	0	0.00146045	0.00198372	0.00117959	0.00369248	0.00395216	0.00883439	0	0
Gm47777	0	0.0013096	0.00450788	0.00407752	0.00730814	0.000519521	0.00295994	0.00286838	0.00293121	0.00356752	0	0.00224865	0.000718405	0.000449202	0	0.00171209	0	0.000304371	0.0017353	0.00213536	0.00416745	0	0
Gm47778	0.000751832	0	0	0.00054504	0.000482192	0.000364889	0.000997876	0.000842088	0.00158004	0.000511982	0	0	0.000704604	0	0	0	0	0	0.000490649	0.000520273	0	0	0
Gm47780	0	0	0	0	0	0	0.000478703	0.00108642	0	0	0	0	0.000713313	0	0	0	0	0	0	0	0	0	0
Gm47781	0	0.00196167	0.00492736	0.00245143	0.00208553	0.00130707	0.00075864	0.00246631	0.000267279	8.82366e-05	0.00789067	0	0.00133446	0.00016022	0	0.000301153	0.00426313	0	0.00205786	0.00146449	0.000784421	0	0.0133237
Gm47782	0.0911694	0.0982441	0.22154	0.124642	0.28868	0.138537	0.446841	0.411413	0.203096	0.269408	0.134056	0.0800211	0.117287	0.107702	0.025646	0.0239047	0.0245997	0.0330376	0.257842	0.077085	0.0528714	0	0.123838
Gm47784	0	0	0	0	0	0	0.000636832	0.000238322	0	0	0	0	0	0	0	0	0	0	0.000549502	0.000451572	0	0	0
Gm47785	0.000623265	0.00213366	0.00146854	0.00326262	0.00161054	0.00213589	0.00708538	0.00814784	0.00495856	0.00943068	0.00710716	0	0.00178022	0.00258763	0.000403503	0.00159295	0.00205297	0.000271227	0.00317277	0.00269293	0.00220341	0	0
Gm47789	0	0	0.00290547	0	0	0	0	0.000184626	0	0	0	0	0.00144077	0	0	0	0	0	0	0.000351375	0	0	0
Gm4779	0.309659	0.284809	0.267413	0.229085	0.0531107	0.0187217	0.045081	0.0806563	0.0281369	0.059394	0.0221002	0.0301269	0.0393899	0.390992	0.0331949	0.0234875	0.0229273	0.0454578	0.327464	0.0171453	0.0218407	0	0
Gm47790	0.00274113	0.00299241	0.00229865	0.00932738	0.00511686	0.00493957	0.0156897	0.011931	0.017071	0.00278796	0	0	0.00359393	0.00219413	0.00173437	0.00337899	0	0.00348012	0.0109708	0.00399643	0.00604652	0	0
Gm47791	0	0	0	0.00053611	0	0	0	0.00064067	0	0	0	0	0	0	0	0	0	0	0.000845289	0	0	0	0
Gm47792	0.0164131	0.00195446	0.0146804	0.00141473	0.0108578	0.00691611	0.023397	0.0109073	0.00762289	0.099967	0.029919	0.056823	0.0236007	0.0141918	0.0270076	0.00304848	0.00446048	0.0289872	0.0191634	0.025213	0.00655703	0.0907771	0.0364559
Gm47794	0.00655946	0.00476067	0.0106981	0.00303031	0.00530749	0.00206387	0.004196	0.0157136	0.0065807	0.0123849	0	0	0.00443087	0.00277304	0.00329201	0.0063249	0	0.00718462	0.00312808	0.00521492	0.00458436	0	0
Gm47795	0	0	0	0.00288198	0	0.00043992	0.000406415	0.00274011	0.00156558	0	0	0	0	0	0	0	0	0	0.000302357	0.000360338	0	0	0
Gm47796	0	0.00124171	0	0	0.00116358	0.000367217	8.03737e-05	0.000299792	0	0	0	0.00541189	0	0.000545449	0	0	0	0	0	2.02788e-05	0.000472268	0	0
Gm47800	0.0174916	0.00729512	0.0293497	0.012832	0.0281489	0.00990012	0.0256033	0.063762	0.0301793	0.015725	0	0.0053213	0.0071914	0.0033225	0.00156744	0.00283334	0.00460419	0	0.00597424	0.00390715	0.00207453	0	0
Gm47802	0	0.00279503	0.00925316	0.0021128	0	0.00152634	0.0019763	0.00404942	0.0044911	0.00175697	0	0	0.00239074	0.000331761	0.000626753	0.00122407	0.00224993	0.00121091	0.00274655	0.00127945	0.00126472	0	0
Gm47804	0.00337397	0.00161224	0	0.0022523	0.00088619	0.000570816	0.00231997	0.0013095	0.000313488	0	0	0	0.000961216	0.00111906	0.000741755	8.24051e-05	0	0	0.00137967	0.00120392	0.000529078	0	0
Gm47805	0	0	0	0.000541361	0.00126112	0.000510181	0.000105636	0.00197789	0.000428758	0.00270691	0	0	0	0.00289505	0.00305008	0.000341442	0	6.958e-05	0.00318922	0.0043356	0.00140988	0	0
Gm47806	0.0343838	0.0210757	0.0387242	0.0246488	0.0438098	0.0500822	0.064723	0.0417021	0.0307477	0.0312816	0	0.0132783	0.027665	0.0119594	0.00872253	0.00816159	0.0102998	0.0162735	0.0195569	0.0192612	0.0114826	0	0
Gm47814	0.216022	0.13399	0.248448	0.173752	0.26227	0.116973	0.232447	0.79819	0.24369	0.303213	0.10599	0.300604	0.239316	0.0267398	0.0201134	0.0163082	0.0269382	0.0413275	0.0391101	0.0157682	0.0124963	0.0325882	0
Gm47815	0.000672016	0.00358814	0.00530265	0.00386335	0.00617398	0.00353321	0.00507608	0.0157064	0.0111659	0.00800554	0.00656537	0	0.00727752	0.0104127	0.00449366	0.0166433	0.0058126	0.0161838	0.00939279	0.010994	0.0124428	0	0
Gm47818	0	0.00195004	0	0.00175161	0.00140834	0.00170557	0.00103311	0.00303254	0.00402765	0.00443088	0.0288644	0.0072782	0	0.00175214	0.00112985	0.00124716	0.00247941	0.000127814	0.00170852	0.00063223	0.00137289	0	0
Gm47819	0.221027	0.0847918	0.126805	0.0807208	0.144937	0.0814063	0.137861	0.372693	0.830895	0.159697	0.130513	0.0651591	0.231021	0.00380434	0.00474214	0.0134631	0.0018985	0.00467421	0.00682008	0.00479954	0.00571907	0	0
Gm47823	0.0425829	0.0393391	0.0958801	0.0536545	0.0504537	0.0251185	0.0753769	0.302619	0.157086	0.0820744	0.10463	0.0505761	0.0649573	0.00280726	0.00311966	0.00250746	0.00225524	0.00465286	0.0112944	0.00744559	0.00761145	0	0
Gm47827	0.00495884	0.00664742	0.0254763	0.0225007	0.0191908	0.0105702	0.0214089	0.044065	0.0163393	0.0146792	0.0575946	0	0.0136001	0.00348223	0.000800212	0.00662499	0.00186084	0.00193094	0.00995113	0.00507801	0.00776527	0	0
Gm47833	0.00489638	0.0159816	0.00603751	0.00824876	0.00385038	0.00457834	0.00967852	0.00554204	0.00395621	0.00503817	0	0.00604944	0.00266032	0.0228422	0.00436881	0.00532852	0	0.00486076	0.0616493	0.00803448	0.00450995	0	0
Gm47839	0.000263866	0.00313317	0.0166072	0.00465824	0.0109703	0.00216749	0.00373334	0.0371563	0.0136367	0.0156406	0.011075	0	0.00254403	0.00163618	0.00133876	0.00102902	0	0.00247437	0.00710999	0.00250395	0.00364207	0	0
Gm47843	0.00601622	0.0126125	0.00524268	0.00497793	0.00780587	0.00457211	0.0108077	0.0289084	0.0446537	0.0215856	0	0.0248506	0.00681198	0.0090986	0.00187367	0.00203106	0	0.00173355	0.00766575	0.00698424	0.00302132	0	0
Gm47847	0.0316833	0.0245474	0.058755	0.0157085	0.0402071	0.0139271	0.0362944	0.0983358	0.0535496	0.0430416	0	0.0857372	0.0332105	0.0133462	0.0109286	0.00578547	0.00592418	0.00589859	0.0833183	0.0128788	0.00880446	0	0
Gm47849	0.00899952	0.0107079	0.0210735	0.00445541	0.0247314	0.00830569	0.0166465	0.0186039	0.00606556	0.00972858	0.0274048	0	0.00358822	0.00474492	0.00259289	0.00107881	0	0.00378651	0.00864207	0.00564123	0.00237861	0	0
Gm47850	0	0.000634083	0	0	0.000739175	0	0	0	0	0	0	0	0	0	0	0	0	0	0	0	0	0	0
Gm47851	0.00150106	0.00136799	0.00200605	0.000547887	0	0.000847453	0.000995576	0.00132443	0.00340625	0.00174615	0	0	0	0.00260298	0.0008703	0.00479031	0	0.00166909	0.00217098	0.000758596	0.00809207	0	0
Gm47854	0.00470971	0.0033047	0	0.00217514	0	0.00116973	0.00303711	0.00667209	0.000945637	0.00172309	0	0	0.000573192	0	0.00982739	0.000992853	0.00278262	0.000722993	0.00509342	0.00342166	0.00198495	0	0
Gm47855	0	0.000776502	0	0	0.00255829	5.82428e-05	3.0631e-05	0.000302907	0	0.000113398	0	0	0	0	0	0	0	0	0.000634245	0.000131212	0.000694942	0	0
Gm47858	0	0.000352476	0.00336397	0.00613932	0.00203951	0.00029137	0.000423063	0.00111717	0	0	0	0	0	0.000865377	0	0.000141048	0.00451447	0	0.003305	0.00163615	0.000689329	0	0
Gm47859	0	0	0	0	0	0	0	0.000709009	0	0	0	0	0	0	0	0	0	0	0	0	0	0	0
Gm47861	0.00373585	0.00645276	0.0105523	0.00735865	0.00119847	0.00314899	0.00635265	0.0048498	0.00641315	0.00814284	0.0242144	0.00267025	0.0016947	0.00289334	0.00637989	0.00915655	0.00952322	0.00569148	0.0104116	0.00933996	0.00980976	0	0.0134661
Gm47865	0.00280615	0.00441617	0.0109178	0.0045839	0.00807084	0.00272242	0.00314055	0.00581236	0.00996051	0.00648008	0.00977218	0.0308298	0.000960981	0.00256365	0	0.00170084	0.007192	0.00254432	0.00537456	0.00667316	0.00731004	0	0
Gm47868	0.00272008	0.0027177	0.0139668	0.00124671	0.00147835	0.00127946	0.00255804	0.00652515	0.00600373	0.00380251	0	0	0.000291124	0.000733192	0	0.00185198	0	0	0.00505415	0.00312503	0.00387196	0	0
Gm4787	0.496806	0.209992	0.353191	0.246027	0.330536	0.21565	0.294665	0.970489	2.45429	0.336599	0.333589	0.156394	0.557809	0.00143943	0.00905453	0.00519777	0.00701279	0.0094659	0.00495309	0.015719	0.00598571	0	0.0408017
Gm47871	0	0	0	0	0	0	0	0	0	0	0	0	0	0	0	0	0	0	0	0	0	0	0
Gm47872	0.0717429	0.0383963	0.0502417	0.0562842	0.0393649	0.028647	0.0336063	0.0868969	0.163349	0.028881	0.0247432	0.0201369	0.0457596	0.012492	0.00426769	0.00817112	0.00713333	0.0111615	0.0916388	0.0309606	0.0250221	0	0
Gm47875	0.0314084	0.0239425	0.0413145	0.0160759	0.0464539	0.0183816	0.036255	0.171763	0.0417396	0.0761593	0.0086602	0.0756401	0.0298179	0.00374522	0	0.000562938	0	0.000175192	0.00338333	0.000781204	0.00238885	0	0
Gm47877	0.00586916	0.00275764	0	0.00152941	0.00614791	0.00145071	0.0198802	0.00652523	0.00858598	0.00446291	0	0	0.00213381	0.00028369	0.00128616	0	0	0	0.00103177	0.000895712	0	0	0
Gm47879	0	0.00114516	0	0	0	0.000134991	0.000567267	0.00113911	0.00395268	0.000954987	0	0	0.00110028	0.00125713	0	0.000681611	0	0.000333412	0.00244647	0.00258212	0.0016779	0	0
Gm4788	0.00355058	0.00691581	0.0284682	0.00808124	0.012938	0.00851043	0.0126002	0.0201414	0.0157083	0.00318198	0	0.00676151	0.00194447	0.00489378	0.000837649	0.00488563	0	0.00221979	0.00621467	0.00907481	0.00699699	0	0
Gm47882	0.0084666	0.0217369	0.0155652	0.0143679	0.010334	0.0114851	0.0271832	0.0261548	0.0196173	0.0226505	0.0541266	0.00797303	0.00790234	0.0306526	0.0130802	0.00772198	0.00739035	0.0102538	0.0945861	0.0213819	0.0157514	0	0
Gm47887	0.00160877	0.00388079	0	0.00361247	0.00660694	0.0016981	0.00448373	0.0153632	0.0204749	0.0110869	0.00970075	0	0.00280081	0.000344419	0	0	0	0	0.00101839	0	0.000654268	0	0
Gm47888	0.00402954	0.0205548	0.0327173	0.0111406	0.0226025	0.0127918	0.0188387	0.0184636	0.0240016	0.0246402	0.0122605	0.0047794	0.0017386	0.00371567	0.00213701	0.00308034	0.0049998	0.00890644	0.0181934	0.0138964	0.0146053	0	0.0646773
Gm47889	0.0527956	0.0989651	0.135976	0.0678624	0.0919758	0.0483543	0.0944806	0.0903625	0.197342	0.0837643	0.0456077	0.0312592	0.0249518	0.0978809	0.0248462	0.0397791	0.144256	0.0454145	0.212436	0.084911	0.106696	0.0907771	0.067094
Gm47895	0.00296817	0.00837919	0.0160055	0.00306277	0.00486079	0.00244631	0.00879947	0.017453	0.00514965	0.00655941	0	0	0.00517439	0.00705032	0.000322906	0.000513725	0.00360366	0.00111895	0.0333414	0.00430787	0.000590174	0	0
Gm47896	0.0087272	0.00582949	0.00673647	0.00412029	0.0124737	0.00503185	0.00822206	0.0056242	0.00662323	0.014781	0.0257117	0	0.00284843	0.00898709	0.000524021	0.000744408	0.00305728	0.00454029	0.0117714	0.00730008	0.00402483	0	0
Gm47897	0	0	0	0.00103708	0	0.000100677	0	0.000586766	0	0.00423174	0	0	0.000865604	0	0	0.00105275	0	0	0.000149532	0.000406518	0	0	0
Gm47898	0.0101784	0.00873339	0.00173979	0.00592733	0.0152363	0.00376436	0.00680454	0.0461355	0.0251085	0.012396	0.00827242	0	0.00957607	0	0	0	0	0.000690428	0	0.000294243	0	0	0
Gm47900	0.0953417	0.0421534	0.0449799	0.058542	0.0870219	0.0370832	0.0725476	0.317169	0.120569	0.0801645	0.0373701	0.0773371	0.0962801	0	0	0	0	0	0.00177309	0.000964412	0.00127859	0	0
Gm47902	0	0.00645165	0	0.00521547	0.00956895	0.00399388	0.00822619	0.00955725	0.00929795	0.00437796	0.00558862	0	0	0.00400579	0.00230032	0.00124165	0.00108228	0.00100275	0.00632579	0.00381236	0.00539348	0	0
Gm47903	0	0	0	0	0	0.000410246	0.000514539	0	0	0	0	0	0	0	0	0.000140237	0.00392065	0	0.000290181	0.000241397	0	0	0
Gm47904	0.00171569	0.000377641	0.00212499	0.000554123	0.00487486	0.000350094	0.000836277	0.00306601	0.00450713	8.61761e-05	0	0	0.00174979	0.000275864	0.00176265	0.000233792	0.00118421	0	0.000744826	0.00195709	0.00223636	0	0
Gm47906	0.00869915	0.00832304	0.0167801	0.0157646	0.0146557	0.00625583	0.0139589	0.0414741	0.0101491	0.011084	0.0121082	0	0.0123357	0	0	0.000333566	0	0	0.000171216	0.000204855	0	0	0
Gm4791	0	0	0	0	0.00362567	0.00134025	0.00188634	0.000978041	0.00470473	0.00357113	0	0	0	0.00102284	0.000308493	0.000208251	0	0	0.00250085	0.0018053	0.00151436	0	0.0408017
Gm47913	0	0	0	0	0	0	0.000153719	0.00023953	0	0.000274055	0	0	0	0	0	0	0	0	0.00100546	0.000273367	0	0	0
Gm47914	0.0110058	0.0104869	0.0165057	0.0157886	0.0150028	0.00816813	0.0165782	0.0206647	0.0156908	0.0225852	0.000477484	0.0258164	0.00164566	0.0012957	0.00367818	0.00243124	0.00209948	0.00522331	0.0140593	0.0129731	0.00772983	0	0
Gm47915	0	0	0.00166539	0.00431984	0.0129739	0.00369287	0.00546686	0.0198654	0.0291595	0	0	0	0.00902878	0.00149407	0	0	0	0.000218605	0.000689599	0.000748648	0.000370136	0	0
Gm47916	0.00961374	0.00263482	0.00140486	0.00498333	0.00620641	0.00291522	0.00691808	0.0334076	0.00769114	0.0207901	0.00131921	0	0.00530322	0	0	0	0	0	0	0.000148261	0	0	0
Gm47917	0.000622163	0.00680019	0.00584448	0.00226075	0.00542017	0.0010611	0.0042782	0.00216571	0.000715257	0.00933937	0.00929903	0	0	0.00085068	0	0.00558142	0.00557641	0.00172117	0.00846389	0.00276123	0.00281975	0	0
Gm47918	0.0250014	0.0106825	0.0169255	0.0132471	0.0229279	0.014291	0.0481735	0.0473376	0.0206815	0.0317992	0.046286	0	0.0298356	0.00223474	0	0.000238463	0	0.0015642	0.00747358	0.00618125	0.00142304	0	0
Gm4792	0	0	0	0	0	0.000350253	0.000593375	0.0015023	0.00213435	0.00317482	0.0104883	0	0.000714091	0	0.000367091	0.000160149	0	0	0.000340472	0.000720012	0	0	0
Gm47922	0.0514138	0.022641	0.0291924	0.0329388	0.0682531	0.0214222	0.0451216	0.189377	0.130574	0.0890339	0.0855793	0.0565147	0.0707208	0.0128118	0.199356	0.0692275	0.0838111	0.0546208	0.023155	0.169661	0.100901	0	0.275882
Gm47923	0	0.00291794	0	0.00169496	0.00183907	0.00420845	0.00556363	0.00494789	0.0054736	0.0113753	0.00117305	0	0	0.00353709	0	0.00229483	0.00731929	0.00149584	0.00673159	0.0062532	0.0148575	0	0.119503
Gm47925	0	0.000955471	0.00308002	0	0	0.000339782	0.000850918	0.00231379	0.00170533	0	0.00468727	0	0.000675499	0	0	0.000321268	0	0.000501227	0	0.000409275	0.000882215	0	0
Gm47926	0.0152317	0.0129423	0.00910933	0.0081311	0.0148992	0.00624952	0.0156264	0.0435086	0.0313787	0.0189484	0.0170929	0	0.015214	0.00974155	0.000803915	0.00134973	0	0.000671716	0.0248096	0.00411243	0.0105293	0	0
Gm47927	0.00989481	0.00661813	0.00648295	0.00400516	0.00911505	0.00572403	0.00991578	0.0376166	0.0272481	0.00747989	0.0459916	0	0.00975144	0.00122927	0.000894028	0.000928037	0	0.000375204	0.000215517	0.00255266	0.00199838	0	0
Gm4793	0.0075534	0.0035459	0.00173457	0.00268519	0.00190177	0.00116981	0.000641269	0.00180373	0.00103511	0.00105334	0	0	0.00130171	0.00279476	0.00140577	0.000858612	0.00746592	0.000603791	0.00720434	0.00178275	0.00250175	0	0
Gm47931	0	0	0	0	0	0.000332903	0	5.03498e-05	0	0	0	0	0	0	0	0	0	0	0	0	0	0	0
Gm47936	0.00470764	0.00548198	0.00437389	0	0.00276569	0.00164022	0.00327614	0.0031639	0.00542348	0.0174021	0	0	0.00507126	0.00635793	0.00230994	0.000717381	0.00108636	0.01808	0.0120735	0.00637247	0.00283055	0	0
Gm47938	0.0596818	0.15632	0.0564626	0.0694198	0.014201	0.0146321	0.0309478	0.0137859	0.0254168	0.0240694	0.0236372	0	0.0201559	0.0551474	0.00498334	0.00644563	0.00651816	0.0135126	0.12835	0.0191016	0.0118267	0	0
Gm47939	0	0	0	0	0	0.0007975	0	0.000998793	0	0	0	0	0	0.000462522	0	0.00722437	0	0	0.00119187	0.000378894	0.00845163	0	0
Gm47944	0.0345602	0.0389654	0.0611114	0.012015	0.019843	0.0108237	0.0209422	0.0309714	0.245997	0.0311194	0.0127937	0.0461384	0.0259345	0.0126394	0.0067848	0.00506497	0.00318216	0.011416	0.113856	0.0208567	0.0182671	0	0
Gm47946	0	0.00235298	0	0	0.00133695	0.000768393	0.0027163	0.00281491	0.00797892	0.00548913	0	0	0.00371034	0	0.000597682	6.75891e-05	0	0	0.00214778	0.00116873	0.000406131	0	0
Gm47947	0.00532113	0.00209602	0.0154881	0.00685775	0.0132451	0.00383919	0.0228044	0.0120967	0.0157118	0.00492629	0	0	0.00413542	0.000733474	0.00159125	0.000489966	0.00145791	0.000359165	0.00356851	0.00288522	0.00159643	0	0
Gm47948	0.00793731	0.00735944	0.0325146	0.0131102	0.0263472	0.0355583	0.0115235	0.0126262	0.00900565	0.0123535	0	0	0.0127475	0.00119904	0.00285186	7.47804e-05	0.00419033	0	0.00389148	0.0011149	0	0	0
Gm47950	0	0.002445	0	0.00134665	0.00435946	0.00131367	0.0012092	0.0052404	0.00779051	0.000344227	0	0	0.00118384	0.000970351	0	0	0	0.00089747	0.00170826	0.000380224	0	0	0
Gm47955	0	0	0	0.000704804	0	6.17526e-05	0.00140984	0.000328498	0.00437446	0.000802004	0	0	0	0.000256666	0	0	0	0	0.000954992	0	0	0	0
Gm47957	0.00264995	0.00387988	0.00319887	0.00321494	0.0112367	0.00210046	0.00840186	0.0140299	0.0103907	0.00561041	0.0136952	0	0.002596	0.0045656	0	0.000558773	0	0.00241273	0.00947392	0.00401776	0.00404679	0	0
Gm47958	0.0017542	0	0.015198	0	0.0030571	0.00212563	0.00209171	0.00733725	0.00194822	0.0055283	0	0	0.00221952	0	0	0	0	0	0.000167363	0.000354301	0	0	0
Gm47959	0	0	0	0.00184756	0	0.000137074	0.000217718	6.17783e-05	0	0.000134235	0	0	0	0	0	0	0	0	0.000569345	0	0	0	0
Gm47960	0.0066025	0.00422291	0.0171362	0.00853523	0.0046917	0.00267392	0.0172176	0.0361741	0.011099	0.0125577	0	0.0658384	0.0094319	0	0	0	0	0	0	0	0	0	0
Gm47966	0.00196764	0.00158567	0.00277033	0.00163707	0.018763	0.00590522	0.0115088	0.00482651	0.00714227	0.000196709	0	0	0.00506606	0	0	0.000517062	0	0	0.000945234	0.000270529	0.00170821	0	0
Gm47969	0	0.000660389	0	0	0.00105509	0	0.000488184	0.00027579	0.00328323	0	0	0	0	0.00101066	0	0	0	0	0.000237258	0.000855912	0.00173596	0	0
Gm47972	0	0	0.00326368	0	0.000688994	0.0002852	6.38517e-05	0.00528392	0	0	0	0.0075387	0.00171126	0.000318102	0	0.000774133	0.00203088	0	0.00100837	0.000236803	0.00212242	0	0
Gm47977	0.000335487	0.000403836	0.00428595	0	0.000860081	0.000984658	0.00329723	0.00146605	0.00256634	0.000103963	0	0	0	0	0	0.000136181	0	0	0	0.000204397	0.000785089	0	0
Gm47979	0.0236017	0.0166067	0.0298977	0.0153724	0.0258383	0.0107914	0.0245025	0.0798808	0.0494118	0.0327771	0.0219674	0	0.0227522	0.00276927	0.00231645	0.00298141	0.0111853	0.00934782	0.0109182	0.0101224	0.0056306	0	0.0408017
Gm47985	0	0	0.00267341	0	0	0.000545314	0.000733663	0.000737119	0.00139458	0.00010165	0	0	0	0	0	0	0	0	0.000341691	0	0	0	0
Gm47990	0.00148858	0.00289013	0	0.00119241	0.00309485	0.000836347	0.001935	0.00696976	0.00372472	0.00092685	0	0	0	0.00412647	0.000527659	0.000435841	0	0.00236118	0.00821873	0.00422071	0.00337665	0	0
Gm47995	0	0	0	0	0	0	0	0	0	0	0	0	0	0	0	0	0	0	0	0	0	0	0
Gm47996	0	0	0	0	0	0	0.000285996	0.000188566	0	0	0	0	0	0	0	0	0	0	0	0	0	0	0
Gm47997	0	0.0009945	0	0	0.00480285	0	0.00074937	0.00164775	0	0	0	0	0	0	0.00271936	0.000373498	0	0	0.0016368	0.00195003	0	0	0
Gm48003	0.0201196	0.0101691	0.0212338	0.0115829	0.0131605	0.00553156	0.0132594	0.0580462	0.0113176	0.018667	0.0304378	0	0.0132402	0	0	0.000651139	0.0052311	0.0033701	0.00286758	0.0033764	0.00253293	0	0
Gm48004	0	0.000655057	0	0.00102609	0.000807306	0.000505512	4.09862e-05	0.00135289	0.00315685	0	0	0	0	0.000364676	0	0	0	0	0	0.000177164	0.00165212	0	0
Gm48006	0	0.00225123	0.00632315	0.00123873	0.0029567	0.00141156	0.00495867	0.00601529	0.0138364	0.0037987	0	0	0.00230891	0	0	0.000131957	0	0.000458523	0	0.000750129	0.00403796	0	0
Gm48007	0.00751948	0.00726014	0.0109631	0.00336045	0.0139173	0.0085273	0.0412297	0.0222357	0.00429396	0.0100188	0	0.00837186	0.0044204	0.00167566	0	0	0.00144468	0	0.00150305	0	0.000945458	0	0
Gm48010	0	0.000546343	0	0	0.00100217	0.000176802	0.000454457	0.00112733	0.000909743	0	0	0	0.00110847	0	0	0	0	0.000157706	0.00053543	0	0	0	0
Gm48021	0	0	0.00234672	0.00191271	0.0010939	0.000407969	0.00197685	0.00163777	0.00591145	0.000539775	0	0	0	0.000525885	0.00230142	4.52476e-05	0	0	0.00168876	0.00322986	0	0	0
Gm48022	0	0	0	0	0.0013604	0	0.000116767	0.00101978	0.000331961	0	0	0	0.000874476	0.00281424	0	0	0	0	0.00308858	0.00120072	0.00119206	0	0
Gm48023	0	0.000741368	0	0	0	0.000419203	0.000812163	0.000405829	0.00504916	0.00545192	0.0148134	0	0.00233087	0.00247473	0.000243919	0.00210554	0	0.00337437	0.00163225	0.00409105	0.00373518	0	0
Gm48024	0.0352917	0.0404725	0.0831466	0.0483895	0.0503019	0.0394817	0.072955	0.123919	0.200425	0.102619	0.0178903	0.0189805	0.0212736	0.0276507	0.0190185	0.0133555	0.0200443	0.0183442	0.0926828	0.0638569	0.0604244	0.0907771	0.127577
Gm48036	0	0	0	0	0	0.000140576	0	0.00128553	0	0	0.00831493	0	0	0	0	0	0	0	0.000449301	0.000359768	0	0	0
Gm48038	0	0.00110432	0.00219762	0.000415691	0	0	0	0.00064067	0	0	0	0	0	0.000399752	0	5.28293e-05	0	0.000190664	0.000545423	0	0.000459163	0	0
Gm48045	0.00408374	0.00745281	0.00863298	0.0107637	0.00223724	0.00572189	0.00285818	0.00560487	0.00271106	0.0020754	0.0171712	0	0.00398742	0.00919642	0.0101994	0.00452986	0	0.00601217	0.0110913	0.00459953	0.00294743	0	0
Gm48051	0.0326415	0.0261715	0.0923765	0.0356956	0.075531	0.0242645	0.0564219	0.212969	0.218028	0.0735205	0.0901655	0.0372692	0.0268452	0.000325128	0	0	0	0	0.0014032	0.000183352	0.0005504	0	0
Gm48053	0	0.00271094	0	0.00631984	0.00186369	0.00316377	0.00924527	0.00458993	0.000591262	0.000489575	0.00873668	0.0112358	0.00341203	0.00438616	0.00392127	0.00698246	0.00664726	0.0142117	0.00637658	0.0211232	0.0119211	0	0
Gm48056	0	0	0	0	0.00242371	0.000159394	0.000181432	0.000164936	0.000804036	0	0	0	0.000830086	0.000638476	0	4.39549e-05	0	0	0	0	0	0	0
Gm48057	0	0.00187414	0	0	0	0.000401612	3.85356e-05	0.000217376	0	0	0	0	0	0.000838245	0	0	0	0.000398258	0	7.4032e-05	0	0	0
Gm48058	0	0	0	0	0	0.000326796	0.00358993	0.0020369	0.00222672	0.00322004	0.0177144	0	0.000715263	0.0021223	0	0.000836849	0	0	0.00249243	0.000977181	0.00106963	0	0
Gm48061	0.000928641	0.00218747	0.00432716	0.000397471	0	0.000781661	0.00528714	0.000966137	0.00385407	0.000281878	0.0361338	0	0.00035835	0.000179569	0	0.00183482	0.00341382	0.000550167	0.00388469	0.00119018	0.00251629	0	0
Gm48065	0.0002893	0	0.00305677	0	0.00101089	0.000127642	0.000892269	0.000302134	0	6.22649e-05	0.0933404	0	0	0.0028265	0	0.0134159	0	0.0028423	0.00067234	0.000472554	0.000240666	0	0
Gm48066	0	0	0	0	0	0	0.0002062	0	0	0	0	0	0	0	0.000322906	0.00110157	0	0	0	0	0	0	0
Gm48071	0.0050601	0.00249704	0	0.000289967	0.00076757	0.000153426	0.000759119	0.00153572	0.00473412	0.00204806	0	0	0.000657175	0	0.00189053	0.0001961	0	0	0.000399108	0.00147814	0	0	0.0170226
Gm48072	0	0	0	0.00101944	0	0.000171565	0	0.000603693	0.00247273	0.0012538	0	0	0	0	0	0.000212165	0	0	0.00114921	0.000331817	0.000307475	0.0666489	0
Gm48073	0.000545614	0	0	0	0	0.000183596	0.00046288	0	0	0	0	0	0	0	0	0	0	0.000263985	0.000366978	0.000190377	0	0	0
Gm48075	0.00166468	0.00186416	0.00729754	0	0.00181902	0.000187255	0.00191624	0.0012826	0.00457217	0.00291822	0.00943717	0.0113179	0.00250265	0.00242207	0.00254363	0.000168002	0.00291276	0.0164701	0.00433473	0.010362	0.00151801	0	0
Gm48079	0.0544594	0.0381784	0.0213906	0.137987	0.025869	0.0244259	0.0327857	0.0247367	0.0422058	0.019547	0.0442381	0.0108125	0.027326	0.0442063	0.00650705	0.00839801	0.010356	0.01354	0.0392517	0.00971792	0.00701204	0	0
Gm48081	0.00323783	0.00132961	0.000682545	0	0.0012488	0.00059272	0.00280139	0.0038006	0.0150855	0.012332	0.00920349	0	0.00859624	0	0	0.00101002	0	0	0.00130354	0.000227378	0.000648867	0	0
Gm48084	0.00950402	0.0150314	0.0395095	0.0605052	0.0903445	0.0909769	0.0787001	0.0413583	0.0248728	0.0421288	0.00953056	0.0870784	0.0210914	0.00872883	0.00114295	0.00521295	0.00873744	0.00643558	0.0140813	0.0085566	0.0123239	0.0652401	0
Gm48089	0.0127614	0.0111156	0.0128678	0.00662172	0.00468668	0.00306165	0.00827875	0.0120987	0.017387	0.0161567	0	0.0831737	0.0179608	0.0415705	0.0576804	0.0280606	0.115825	0.0248113	0.0565773	0.0388185	0.0259691	0	0
Gm48091	0.0132542	0.01216	0.0297577	0.0157963	0.0228222	0.0141797	0.0168172	0.0286958	0.0349748	0.0204223	0.0516076	0.0300307	0.00143743	0.0126955	0.00575065	0.00818545	0.00853081	0.00781611	0.0285467	0.0229472	0.0201608	0.0869565	0
Gm48093	0	0.000693435	0	0	0	0	0.0013252	0.000314081	0	0	0	0	0	0	0	0	0	0.000176538	0.000736181	0.000475005	0.00159907	0	0
Gm48094	0.00940535	0.0146059	0.0226379	0.0065058	0.0201435	0.00538464	0.0185061	0.0174826	0.0328002	0.00489788	0	0.0321424	0.0102691	0.00419535	0.00510073	0.0014703	0.00153473	0.00638329	0.0224825	0.0190119	0.00848534	0.0952381	0
Gm48095	0.00440343	0.00546387	0.00142664	0.00257422	0.00488809	0.0026371	0.00330434	0.00698518	0.00836074	0.00367813	0.00579815	0.00372544	0.00413771	0.00682677	0.0229772	0.00569324	0.00246661	0.00825541	0.0177919	0.0176367	0.0134463	0	0
Gm48099	0.0896513	0.0913469	0.0526056	0.057551	0.0590982	0.0574131	0.0356535	0.0489651	0.0784364	0.0270508	0.0426603	0.133384	0.04874	0.0576324	0.0783338	0.0731982	0.0717699	0.0744489	0.111515	0.103574	0.163835	0.152567	0.0444266
Gm48102	0.0221612	0.0147557	0.0299929	0.0222705	0.0174549	0.0144412	0.0121653	0.0246919	0.0290972	0.00634514	0.019363	0	0.00926332	0.00854187	0	0.00357642	0.0020846	0.00956399	0.0981073	0.00856733	0.00453342	0	0
Gm48105	0.168924	0.0603261	0.122549	0.0789358	0.209753	0.152396	0.390179	0.240704	0.246172	0.127621	0.0511532	0.0730637	0.225513	0	0	0	0.00101403	0	0.00329024	0.000775182	0.00107151	0	0
Gm48107	0.00324301	0.00193353	0	0.00117551	0	0.000810533	0.00089877	0.000148184	0.000769154	0.000106036	0	0	0	0.0030911	0.0015188	0.00015655	0	0.000410802	0.00627673	0.000942715	0.000359751	0	0
Gm48116	0.0088399	0.00785606	0.0168693	0.00263436	0.0133176	0.00504363	0.00566552	0.0213305	0.00970803	0.0806648	0.00810949	0.0304785	0.0194556	0.00636482	0.0382137	0.0310952	0.010675	0.0597019	0.00668264	0.0539966	0.0437522	0	0.0134661
Gm48133	0	0	0.00139952	0	0	0.000863073	0.00210692	0.00119877	0.000814972	0.000215758	0	0	0	0	0	0	0	0.000403156	0	0	0	0	0
Gm4814	0	0.000309683	0	0	0	0	0	0.000110552	0	0	0	0	0	0	0	0	0	0	0.000227308	0	0	0	0
Gm48140	0.0157402	0.0139945	0.0136375	0.00434571	0.0110377	0.00488679	0.0125701	0.0336081	0.125168	0.013221	0.0309532	0.0545142	0.0152173	0.00174982	0.00137378	0.00152862	0	0.00112262	0.00165188	0.00256595	0.0031985	0	0
Gm48155	0.01729	0.0263661	0.0483371	0.028917	0.0246181	0.0167027	0.0401076	0.0632509	0.0341646	0.0286913	0.0194413	0.0719819	0.0121575	0.008235	0.00472	0.0120955	0.00359864	0.0118169	0.0482637	0.0337584	0.0278695	0.0325882	0.17556
Gm48159	0.024935	0.0499172	0.117705	0.050162	0.0691524	0.0440413	0.0724351	0.0868165	0.144679	0.0850751	0.0980373	0.00692416	0.0127379	0.0465271	0.0376882	0.0326059	0.0442817	0.0496631	0.105094	0.0918677	0.0829933	0.0325882	0.0170226
Gm48162	0	0.00163642	0	0	0.000871692	8.55302e-05	5.26738e-05	0.000627695	0.00171197	0	0	0	0	0.00100832	0	4.98717e-05	0	0	0.000672447	0.000729053	0	0	0
Gm48163	0.0344242	0.0293319	0.0598826	0.0829177	0.0631481	0.0254606	0.0601617	0.165824	0.076446	0.0924332	0.0410739	0.044493	0.0626516	0.0115283	0.0150474	0.0447308	0.0525678	0.0414492	0.0236816	0.0359476	0.0638799	0.0691372	0.0364559
Gm48166	0.139515	0.0607475	0.120707	0.0324536	0.056553	0.0560065	0.0833269	0.0556569	0.0523983	0.0527214	0.0458701	0.0537202	0.0154626	0.147741	0.017824	0.0163317	0.0143793	0.0177984	0.202941	0.0344702	0.0238362	0	0.0970482
Gm48168	0.0164185	0.0112047	0.0158444	0.000894767	0.00181902	0.00830961	0.0140112	0.00973102	0.00531043	0.00064626	0	0	0.00703141	0.0224151	0.00647997	0.00437658	0.00315265	0.00494503	0.0307068	0.00543362	0.00462666	0	0
Gm48170	0.024812	0.00493186	0.0064662	0.00240591	0.00222783	0.00378767	0.00788003	0.00521373	0.0146281	0.00306183	0.0102399	0	0.00311561	0.00988914	0.00459238	0.00391754	0	0.000782338	0.0263369	0.00207236	0.00203443	0	0
Gm48187	0.00866145	0.00128354	0	0.00164124	0.00272144	0.000575777	0.000603309	0.001998	0	0.000123251	0	0	0.00118965	0.0031033	0.00776574	0.000296162	0	0.000855678	0.00647687	0.00291344	0.00316646	0	0
Gm48189	0	0	0	0	0	0.000690551	7.16912e-05	4.54541e-05	0	5.27642e-05	0	0	0.000558828	0.000537558	0	0	0	0	0	0.000574101	0	0	0
Gm48190	0.00681136	0.00468975	0.00266112	0.0110517	0.0108544	0.0083221	0.012124	0.00868156	0.0095667	0.0121724	0	0.0128665	0.0108599	0.00413753	0	0.000548056	0	0.000323114	0.0016121	0.00294868	0.00145241	0	0
Gm48193	0	0	0.00841732	0.000839314	0	9.66623e-05	0.00152587	0.000428665	0	0	0	0	0	0	0	0.00155578	0.020549	0	0.00175595	0.000879893	0.00334714	0	0
Gm48197	0.000746546	0.000914763	0.00476292	0.000844863	0.00333639	0.000807775	0.00192237	0.00294637	0.00163744	0.0027492	0	0	0	0.00326685	0.00186686	0.000261817	0	0.00133584	0.00255484	0.00291943	0.00273939	0.0401349	0
Gm48199	0.000747438	0	0	0	0	0.000111425	0	0.000355988	0	0	0	0	0	0	0	0	0	0	0	0	0	0	0
Gm48202	0.0306872	0.0139388	0.0214536	0.0182442	0.0283435	0.0117372	0.0288861	0.105519	0.0978323	0.0354742	0.00812052	0	0.0392535	0.000561567	0.000629114	0.000503068	0	0.00120502	0.00200521	0.00413209	0.00145061	0	0
Gm48209	0	0.000454069	0	0.00226772	0.000547889	0.00134789	0.000201476	0.000811916	0.00217348	0	0	0	0	0	0	0	0	0.0003215	0.000260634	0.00043341	0.000232705	0	0
Gm48213	0.00271233	0	0.00266989	0.000543014	0.00125493	0.001646	0.00727939	0.0077305	0.00440806	0.00121381	0.00710716	0.00235977	0.000635037	0	0	3.52378e-05	0.00211604	0	0.000244988	0	0	0	0
Gm48215	0.026361	0.00235828	0.00133541	0.00574144	0.00821342	0.00224596	0.0124198	0.0306995	0.0106062	0.00932874	0	0.00923427	0.00177513	0.0239881	0	0.0019068	0.0046368	0.000534626	0.0300859	0.00464123	0.00297718	0	0
Gm48221	0.000395576	0.000775903	0.00313728	0.0016687	0	0.00022657	0.00142024	0.00136356	0	0.000280864	0	0	0	0.0014144	0	0	0	0	0.00174474	0.000501929	0	0	0
Gm48222	0.00388556	0.00082611	0.00458689	0	0.000487895	0.000406014	3.36856e-05	0.000286663	0	0	0	0	0	0	0	0	0	0	0.0049091	0	0	0	0
Gm48223	0.00634161	0.00320324	0.00750393	0	0.00242828	0.000999692	0.00230755	0.00524274	0.00146306	0.00177885	0	0	0.000889034	0.00908609	0	0.000406112	0	0.00101278	0.016059	0.000757243	0.000856101	0	0
Gm48227	0	0	0	0	0	0	0.000107262	4.62749e-05	0.00071063	0	0	0	0	0	0	6.63485e-05	0	0	0.00108254	0	0	0	0
Gm48228	0.0317101	0.0468157	0.0739106	0.053276	0.0449016	0.0380943	0.0411242	0.0545693	0.032601	0.110218	0.112671	0.0404133	0.036228	0.0555357	0.4757	0.137817	0.0522247	0.137546	0.167257	0.246113	0.18458	0.0869565	0
Gm48236	0.0115478	0.0134165	0.013944	0.0117975	0.0153951	0.00986423	0.0142233	0.016247	0.0151347	0.00928098	0	0.00465028	0.00499841	0.0146184	0.00139169	0.00321327	0.0206799	0.00689291	0.0198303	0.0085254	0.00470009	0	0.141043
Gm48237	0	0.000802646	0.00443617	0	0.00183732	0.000384481	0.000640001	0.000942317	0.00025365	0.00330513	0	0	0.000538804	0.000315151	0	0	0	0.00165433	0.00153263	0	0.000415724	0	0
Gm48239	0.00539628	0.00390759	0.0189088	0.00915676	0.00944547	0.00536228	0.0246453	0.00459136	0.00291487	0.00553948	0	0	0.00552581	0.00666164	0.00755582	0.000960881	0.00265737	0.00134643	0.00475797	0.00195033	0.00126633	0	0
Gm48242	0.0114791	0.0141989	0.00884212	0.0143319	0.0155438	0.01366	0.0262482	0.0162106	0.0164667	0.00630154	0.0166829	0	0.0135179	0.00507976	0.00180799	0.000288871	0	0.000317194	0.015489	0.00217627	0.0016177	0	0
Gm48249	0.0218404	0.027446	0.0176961	0.00856799	0.0251098	0.0127552	0.0254068	0.0436394	0.0376467	0.048649	0.0183212	0	0.020358	0.0141822	0.022725	0.0177678	0.0520061	0.016992	0.020206	0.0309276	0.0140012	0.0952381	0.31301
Gm48250	0.00237472	0.00158055	0	0.000581624	0	0.00167992	0.000955588	0.00204787	0.000759534	0.000139059	0	0	0.000517968	0.00153126	0	0.00072481	0.00359476	0.000789054	0.00108061	0.00162385	0.00271515	0	0
Gm48256	0	0	0	0.000698068	0.00175656	0.000259812	0.000256916	0.00186531	0	0	0	0	0	0.000427466	0	0.000131951	0	0	0.00119506	0.00105485	0.00140816	0	0
Gm48257	0	0	0	0	0	0	0.000304549	0.000172148	0	0	0	0	0	0	0	0	0	0	0	0.000562704	0	0	0
Gm48265	0.000507848	0.00234742	0.007085	0	0.00204003	0.00200875	0.00347795	0.00314598	0.00491035	0.0031395	0	0	0.00180439	0	0	0.000139782	0	0	0.000983874	0.00188007	0.00153611	0	0
Gm48275	0	0	0.00175486	0	0	9.40352e-05	0.000112154	0	0	0	0	0	0	0	0	0.000255786	0	0	0	0.000253414	0	0	0
Gm48276	0	0.000300273	0	0	0	0.000172842	0.00022913	0.000576877	0.000645078	0	0	0	0	0	0.00172196	0.00018084	0	0.0002069	0.0012485	0	0.000923064	0	0
Gm48277	0.019099	0.0103875	0.0171404	0.00423856	0.00173414	0.00253647	0.00451684	0.00389766	0.00269064	0.035829	0.0170583	0	0.0236812	0.0430691	0.0194442	0.0176177	0.00388331	0.0568354	0.0478931	0.0698091	0.0337375	0	0.0134661
Gm48278	0.00686341	0.0105499	0.0123256	0.00761097	0.0138124	0.00745662	0.016969	0.0513577	0.0197005	0.0180767	0	0.0157437	0.0143337	0.000411406	0	0	0	0	0.00200483	0.00165945	0.000640078	0	0
Gm48279	0.000751832	0.000227507	0	0.000639259	0	0	0	0.000286494	0	0	0.0146478	0	0	0.000922764	0	5.73558e-05	0	0	0	0.000478782	0	0	0
Gm48281	0.00132131	0	0	0.00158465	0.00135895	0.000688883	0.000904984	0.00261322	0.000673935	0.00458135	0.00109934	0	0	0.00349324	0.000581192	0.000663896	0	0.000176055	0.00184353	0.00303019	0.00524414	0	0
Gm48283	0.00214707	0.00151937	0.00320035	0.00453976	0.00348815	0.00186718	0.00328762	0.00341764	0.00529178	0.000560482	0	0.0354725	0	0.00231447	0	0.00167177	0	0.00115639	0.00744962	0.0042122	0.00438496	0	0
Gm48284	0.00905372	0.0022604	0.00832704	0.00866359	0.0178974	0.00555918	0.0137918	0.0175604	0.00885182	0.000525445	0	0	0.00959021	0.00570717	0.00047488	0.00291907	0	0.00460632	0.00971056	0.00320079	0.00397606	0	0
Gm48287	0	0	0.00600923	0	0	0.000983787	0.000985901	0.000253071	0	0.0208927	0	0	0.00532765	0.002307	0.0138991	0.00572777	0	0.0292767	0.00284849	0.0117779	0.000466128	0	0
Gm48293	0.0144273	0.0119445	0.025801	0.00591275	0.0146254	0.00628879	0.013343	0.00980892	0.0126204	0.0122313	0.119797	0.0254214	0.0069939	0.0321233	0.0365663	0.0621122	0.0526747	0.0184049	0.05854	0.0195445	0.0318597	0	0.0473628
Gm48301	0.120866	0.0622314	0.175705	0.106899	0.182761	0.0654917	0.164075	0.775598	0.214367	0.242485	0.11999	0.0552609	0.127298	0.00930474	0.00738515	0.0120694	0.00767408	0.00386801	0.0153559	0.0101431	0.00927841	0	0
Gm48306	0.00234967	0.00183234	0	0	0.00156905	0.000410657	0.00286308	0.00308835	0.00151308	8.61761e-05	0.00303183	0	0	0.000586083	0	0	0.00274762	0	0.00265538	0.000212359	0.000433367	0	0
Gm48311	0	0.00171869	0	0	0	0.000797282	0.00148095	0.00207319	0.000334871	0.0031611	0.00131921	0	0	0.00102204	0.000956132	0.000383195	0.00251117	0.000232213	0.000689079	0.000312466	0.000597896	0	0
Gm48313	0.186906	0.148523	0.158247	0.124019	0.192133	0.0873396	0.16027	0.775635	3.59804	0.224038	0.239924	0.106613	0.201083	0.00434562	0	0.00237914	0.000928612	0.0027093	0.00798182	0.0026848	0.000910196	0	0.0173145
Gm48321	0.003783	0.0144418	0.0194516	0.0126829	0.0165346	0.013129	0.0197571	0.0323096	0.0242325	0.0186488	0.0753875	0.00380115	0.00414591	0.0108053	0.00454724	0.0123005	0.0128731	0.00702351	0.0220996	0.016537	0.0202326	0	0.0306381
Gm48324	0.00104833	0.0027488	0.0101225	0.00191748	0.0129643	0.00238934	0.00441321	0.00796729	0.00968729	0.000239675	0	0	0.000736331	0.00421162	0	0.00151059	0	0.00477487	0.00590841	0.00558114	0.0101451	0	0.0170226
Gm48336	0.00199981	0	0.00358984	0.0017177	0.00101732	0.000765849	0.00166307	0.00215628	0.00121215	0.00464463	0	0	0	0.00215863	0	0.000402286	0.00201112	0.000876383	0.00929764	0.00240972	0.00122778	0	0
Gm48341	0.00888529	0.0079671	0.0028735	0.00435946	0.00727935	0.0029821	0.00856641	0.0105806	0.014406	0.00867504	0	0.00591073	0.0080809	0.0100701	0.0279721	0.00406798	0.00672542	0.0186037	0.0173364	0.0183678	0.00919411	0	0.0473628
Gm48342	0.000606538	0.00263379	0.00135097	0.000876628	0.00745088	0.000982287	0.00206392	0.00300108	0.00115445	0.00317806	0	0	0.00376355	0	0	0.00168865	0.00221473	0.000832106	0.000383031	0.00327592	0.00868694	0	0
Gm48346	0	0	0.00236578	0	0.000821305	0.000139333	0	0.000354874	0	0	0	0	0	0	0	0	0	0.00259113	0.0023203	0	0	0	0
Gm48350	0.005268	0.00508993	0.00398988	0.00919093	0.00457789	0.00636773	0.0074816	0.00952707	0.00104994	0.00589142	0	0.00465028	0.00610432	0.00565586	0.00392218	0.00776429	0	0.00396576	0.00301506	0.00338224	0.00640947	0	0
Gm4836	0	0.000446889	0.00308002	0	0	0	0.000711051	0.000664793	0.00109034	0	0	0	0	0	0	0	0	0	0	0.000373217	0	0	0
Gm48362	0	0	0	0	0	0.000106156	0.00177761	0.0025579	0.000472903	0.00435087	0	0	0	0	0.00292438	0.00344006	0	0	0.000611116	0	0.00468206	0	0.0170226
Gm48370	0.00722531	0.0141135	0.00455593	0.00639149	0.0141176	0.00602796	0.0143577	0.0201978	0.0189002	0.0246346	0.014668	0.0101555	0.00669244	0.00679009	0.00916158	0.00146616	0.00346632	0.00177613	0.00528288	0.00704156	0.00839212	0.0652401	0
Gm48371	0	0.0018763	0	0.00300104	0.00353412	0.00116422	0.00204237	0.00652918	0.00677842	0.000590532	0.00575562	0	0	0.0003641	0.00061062	0.000434981	0	0.00117177	0.00456843	0.00334487	0.00395528	0	0
Gm48383	0.00284984	0.00591239	0.0049076	0.00240194	0.00624359	0.000898183	0.00486214	0.00450154	0.0132755	0.00179341	0	0.00380115	0.00271039	0.00192123	0.00116193	0.00315185	0.0024774	0.00354754	0.00850676	0.0072309	0.00553227	0	0
Gm48384	0.00390796	0	0.00127888	0.00289143	0.00231061	0.00212968	0.00525593	0.00108549	0.00366001	0.00147613	0	0	0.00264689	0.00124702	0.00189757	0.000208129	0	0	0.000288863	0	0.000301143	0	0
Gm48387	0.00685358	0.00930184	0.0157605	0.00356372	0.0148157	0.00525306	0.00571616	0.0118756	0.0296303	0.0301881	0.0164875	0.00326179	0.0111112	0.00599308	0.00509336	0.00509849	0	0.00630524	0.0145001	0.0173914	0.00941636	0	0.133933
Gm48393	0.00189569	0.00164211	0.00409527	0.00251178	0.00488601	0.00477329	0.00768682	0.0035064	0.00268503	0	0	0	0.000481375	0.00432625	0.00278321	0.000425843	0.0071352	0.00167071	0.00491626	0.00214655	0.00190297	0.0652401	0
Gm48395	0.000866306	0.0018872	0.00192776	0.000874675	0.00249645	0.000152305	0.00152458	0.00385636	0	0.00204301	0	0	0.00083768	0.00137811	0.000654968	0.00100177	0	0.000219272	0.00428636	0.00145418	0.00137431	0	0
Gm48396	0.00578892	0.00797091	0.0248327	0.0136413	0.0135358	0.0063123	0.0146636	0.056233	0.138808	0.0339768	0	0	0.0136111	0.0027799	0.00477592	0.000427919	0.00260708	0.000818446	0.00430145	0.00254001	0.00262513	0	0
Gm48397	0.0195291	0.00822909	0.00451836	0.0107429	0.0240814	0.00811337	0.0176662	0.0541426	0.0985915	0.00631389	0	0.0101555	0.0273408	0.000552066	0.000577314	0	0	0	0.00106534	0.000639015	0.00234612	0	0
Gm48399	0	0.000869764	0	0	0	0.0010562	0.00158266	0.00222882	0.00225645	0.00187251	0.0366245	0	0.00026691	0.00121917	0.00106284	0.00108794	0.00157846	0.000489972	0.00113829	0.00459161	0.00192424	0	0
Gm48402	0	0.00055533	0.00154353	0	0.00124273	0	0.000244742	0.00144884	0.00066159	0	0	0.0152303	0	0	0	8.53269e-05	0	0	0	0.00074568	0.000707022	0	0
Gm4841	0.0053236	0.000593602	0.00716379	0.000397897	0.00288199	0.00166911	0.00125414	0.00485358	0.00224147	0	0	0.0683571	0.00174133	0.00909381	0.0151222	0.0375931	0.0997634	0.00898837	0.00498356	0.00930489	0.0465747	0	0.0134661
Gm48410	0.0151229	0.00654495	0.0145342	0.012579	0.0140537	0.00403561	0.0147692	0.0690578	0.0271795	0.0101142	0.0132997	0.0101555	0.0170874	0.0010808	0	0.000514236	0	0	0.000573796	0.000769842	0.000163376	0	0
Gm48412	0.00180918	0.00394773	0.0141184	0.00345897	0.00563217	0.00368606	0.00606364	0.00675679	0.00833204	0.0102797	0.0110924	0	0.00157576	0.00479001	0.000574746	0.00249661	0.00289264	0.00385588	0.00849857	0.00350346	0.00293568	0	0
Gm48420	0.0242563	0.0246202	0.0313182	0.0367966	0.0823361	0.115891	0.0720053	0.0295583	0.0276547	0.0439545	0.0404986	0.0152007	0.0379581	0.0110695	0.0206965	0.0347694	0.0233902	0.0487118	0.00812264	0.0194763	0.0208743	0	0.109368
Gm48421	0.00255254	0.0202382	0.0291844	0.00994099	0.0164437	0.0098438	0.0155917	0.0269132	0.038185	0.0136455	0.0128902	0	0.00506534	0.00649182	0.00542879	0.00815412	0.038096	0.00254883	0.0209059	0.0158721	0.0221414	0.0886368	0.0173145
Gm48422	0	0	0	0	0	0.000393519	0	0.0012802	0	0	0	0	0	0	0	0.000269149	0	0.000225702	0.000361159	0	0	0	0.12061
Gm48427	0.00222429	0.00117515	0	0.00106872	0.00114791	0.000430975	0.000104521	0.00177967	0.00230843	0	0	0	0.00310247	0.00240638	0.00302763	0.000234718	0	0.000788734	0.00175441	0.00293236	0.00260933	0	0.0173145
Gm48428	0.00146622	0.00410146	0.0265722	0.00927117	0.0193412	0.00518663	0.033249	0.0343659	0.0218073	0.00719815	0.0026781	0	0.00672504	0.000816393	0.000637495	0.00103749	0.00101403	0.00101297	0.00321352	0.00248489	0.00210518	0	0
Gm48433	0.0201582	0.0174925	0.0308515	0.00553578	0.0122499	0.00690944	0.0185386	0.0132693	0.011419	0.00830902	0.0109491	0.0148201	0.00721289	0.0414906	0.00428325	0.0117348	0.01451	0.0088878	0.0547494	0.0149409	0.0240766	0.0666489	0
Gm48435	0	0	0.00500028	0	0	0	8.31898e-05	0	0	0	0	0	0	0.0013216	0	8.58774e-05	0	0	0.000546862	0	0	0	0
Gm48436	0	0.000609867	0	0	0	0	0	0	0	0	0	0	0	0	0	0	0	0.000506593	0	0	0	0	0
Gm48439	0	0	0	0	0	0.000678022	0.00115945	0.00129476	0.00128921	7.5968e-05	0	0	0	0	0	0.000281845	0	0.00019884	0.000118105	0.000512633	0.0015804	0	0
Gm48441	0.0152585	0.00646763	0.0106686	0.00528925	0.00677814	0.00488276	0.00660442	0.016567	0.0101656	0.014044	0.00106486	0	0.00558243	0.00912915	0.00253398	0.00183084	0.00190694	0.00674414	0.0373523	0.010079	0.00552342	0	0
Gm48444	0	0.000379923	0.00206855	0.00154095	0.00479334	0.000893546	0.00461942	0.00248409	0.00217707	0.000108709	0	0	0.00137996	0.00115332	0	0.00081545	0.0123638	0.000392903	0.00315188	0.00465737	0.0024489	0.101071	0
Gm48447	0.022959	0.0160149	0.00812487	0.0132685	0.0187875	0.0136955	0.0196784	0.0815216	0.0422655	0.0445919	0.0185486	0	0.0179214	0.00211707	0	0.00171598	0.0032707	0.00213661	0.00676327	0.0059387	0.0017811	0	0
Gm48449	0.0115863	0.00738385	0.00785134	0.00432551	0.00573159	0.00243186	0.00805085	0.00574209	0.0137153	0.00803626	0	0	0.00613351	0.00376239	0.00628877	0.00553447	0.00999709	0.00646834	0.0103414	0.00632422	0.00303649	0	0
Gm48453	0	0.000961679	0	0	0.0014272	0.0016505	0.00100651	0.00218011	0.00221922	0.00244535	0	0	0.00070058	0	0.00688105	0.000171794	0	0	0.00177577	0.0027776	0.0043963	0	0
Gm4846	0.00931801	0.00183855	0.00889352	0.00467521	0.00240042	0.00235933	0.00774678	0.00730783	0.00735095	0.0208933	0.000477484	0.0113179	0.0205172	0.00374431	0.0333133	0.00708745	0.00752766	0.0346	0.0144904	0.0352944	0.00740902	0	0.0691728
Gm48462	0.0071434	0.00362854	0.0150879	0.010064	0.0102521	0.0103417	0.00849473	0.0441096	0.0215085	0.01637	0	0.00563987	0.003982	0.000271204	0	0	0	0	0.000776196	0.000394354	0	0	0
Gm4847	0	0.000822194	0	0.00266228	0	0.000784663	0.00321523	0.000703204	0.00172666	0.00204619	0	0	0	0.00238949	0.00282406	0.000702075	0	0.00055924	0.00450884	0.00274393	0.00153042	0	0
Gm48479	0.00423105	0.00492746	0.00825945	0.00993705	0.00759307	0.00453743	0.00703447	0.01318	0.0104333	0.0106002	0.0136952	0	0.00267606	0.00372494	0.00938333	0.00109295	0.00590093	0.00660245	0.0112775	0.0081852	0.0076433	0	0
Gm48483	0	0	0	0	0.00677433	0.000489259	0.00119167	0.00246848	0.00665338	0.00231522	0.0174374	0	0.00153319	0	0.00242218	0.00146478	0	0.00209743	0.00151191	0.000901193	0.00142571	0	0
Gm48485	1.14113	0.698784	1.64811	0.701103	1.65206	0.679588	1.85935	5.50804	4.32442	1.93445	1.0016	1.38921	1.33274	0	0	0.000316549	0	0.00192823	0.00239044	0.00418341	0.00791491	0	0
Gm48486	0.131541	0.073183	0.190715	0.0908859	0.366142	0.355228	0.797419	0.242683	0.161872	0.19904	0.11116	0.133296	0.151917	0.00872274	0.0281465	0.00592356	0.0171885	0.0181577	0.0223964	0.0152469	0.0105517	0	0
Gm48488	0.0252377	0.015527	0.0250127	0.017291	0.0184959	0.0144468	0.0317909	0.110126	0.0496062	0.0416357	0.061328	0.00425748	0.0105647	0.00564051	0.00118459	0.00560211	0.0183511	0.00319834	0.0104212	0.0104435	0.0100586	0	0
Gm48491	0.0037663	0.00563389	0.00512686	0.00734054	0.00542378	0.00169869	0.00305167	0.0145486	0.0109929	0.00381142	0	0	0.0019906	0.00128631	0	0.000367195	0	0.000460765	0.000202201	0.000747	0	0	0
Gm48492	0	0	0	0	0	0.00153392	0.00204069	0.00296209	0.00407583	0.00225133	0	0	0	0.00261344	0.00047488	6.36138e-05	0	0.000175192	0.00176932	0.00335733	0	0	0
Gm48495	0	0	0	0.000549359	0	0	0	0.000100072	0	0	0	0	0	0	0	0.000396288	0	0	0	0.000164256	0	0	0
Gm48500	0	0	0.00218813	0.00265424	0.00386961	0.00130905	0.00304275	0.00385929	0.00025589	0	0	0	0.00316809	0.00374512	0	0.00219482	0.001669	0.00182382	0.00450887	0.00395301	0.00541112	0	0
Gm48503	0.00368636	0.00404658	0.0128161	0.00364632	0.0101574	0.0049603	0.00751371	0.0144196	0.00907841	0.00915023	0	0	0.0113446	0.00417124	0.00562795	0.00321769	0.0126629	0.0102764	0.0115368	0.0141648	0.00619585	0	0
Gm48505	0.00520339	0.00823088	0.0195193	0.0115921	0.0146954	0.00540368	0.0103051	0.018075	0.00865104	0.00772581	0.00712149	0	0.0033968	0.00650308	0	0.00843977	0.00703908	0.0107194	0.0136592	0.0118793	0.0079788	0.0666489	0.0133237
Gm48508	0.00145125	0.00703247	0.00937676	0.00997124	0.0172641	0.0078731	0.0151171	0.0168635	0.0200483	0.0379076	0	0	0.0228916	0.0111446	0.0674549	0.00922753	0.00736439	0.0603431	0.0182157	0.0362512	0.0134298	0	0
Gm48510	0.00871325	0.00508931	0.00183185	0.00617947	0.00106415	0.0106543	0.0023807	0.00476525	0.00620022	0.00357645	0.00623865	0	0.00411161	0.00123092	0	0.000287267	0	0.00345194	0.00807734	0.00146471	0.000839117	0	0
Gm48512	0.0338264	0.0295405	0.0510221	0.00862823	0.0258129	0.0177725	0.0476943	0.0228318	0.0190885	0.0283725	0.0582023	0.0379219	0.0149474	0.0207896	0.00471179	0.0177644	0.0213107	0.0108665	0.0398472	0.0225264	0.0175679	0	0
Gm48521	0.0127626	0.0102781	0.0143002	0.00694113	0.0204698	0.00627411	0.00885195	0.0219866	0.0283531	0.0100264	0.00940366	0.0193287	0.00486064	0.0082932	0.00558368	0.0049212	0.0119438	0.0116235	0.0217699	0.0185638	0.010751	0	0
Gm48522	0.0057316	0.00787384	0	0.010374	0.00747538	0.00628879	0.00611238	0.0235138	0.0232451	0.0170882	0.00621668	0.0115449	0.00802149	0.0116022	0.0133557	0.00923269	0.002004	0.0148694	0.00927756	0.0201989	0.00524551	0	0
Gm48526	0.00221728	0.00170529	0.0106637	0.00185125	0.000964383	0.00101454	0.00590247	0.0104462	0.00548279	0.00624395	0	0.0467631	0.00173141	0	0	0.000751111	0	0.000134304	0.000715233	0.00344263	0.000781384	0	0
Gm48529	0.0548302	0.0642472	0.0585361	0.17187	0.075914	0.0889628	0.05521	0.0385366	0.0246454	0.0361348	0.0293569	0.0948513	0.0560101	0.0502804	0.0125391	0.0318874	0.0277557	0.0278148	0.039692	0.022698	0.0296762	0	0
Gm48530	0.00846119	0.00644847	0.0100664	0.00609202	0.00413785	0.00214437	0.015914	0.0153445	0.0165072	0.0383965	0	0	0.00766119	0.0113774	0.00608116	0.00453011	0.000432351	0.00680275	0.0264358	0.0333758	0.00752939	0	0
Gm48535	0	0.000538275	0	0	0	0.000804291	0	0.000542944	0.000848274	0.000126117	0	0	0	0	0	0	0	0	0.00131396	0	0	0	0
Gm48538	0	0.00193658	0	0.001023	0.00535793	0.000797501	0.00384292	0.0034114	0.00723744	0.00920332	0.0100984	0	0	0.00378108	0	0.000977351	0	0.000272238	0.00501407	0.00115264	0.00108501	0	0
Gm48539	0.0107277	0.00935198	0.0110415	0.010726	0.0314327	0.00896619	0.0529601	0.0109656	0.00719191	0.0100066	0	0.0535263	0.0132703	0.00149062	0.0020414	0.0031386	0.00357494	0.00563113	0.00994743	0.00408055	0.00520406	0	0
Gm48544	1.06315	0.335155	0.811154	0.376074	1.21576	1.26388	3.44461	0.877703	0.598305	0.846924	0.575819	0.417658	1.41302	0.00057219	0.000939538	0.000365171	0	0.00283999	0.00521419	0.00495456	0.00540814	0	0
Gm48545	0.0277513	0.00993211	0.0209525	0.00617815	0.0329609	0.0304582	0.0728223	0.0253775	0.0269296	0.0341419	0.0361195	0.00380115	0.0241946	0.00196462	0	0.000162639	0	0	0.00293261	0.00338355	0.00174032	0	0
Gm48548	0	0	0	0	0	0	0	0	0	0	0	0	0	0	0	0	0	0	0.000246604	0.000671129	0.000199896	0	0
Gm48550	0	0.001124	0.0124445	0.00234404	0.0127836	0.00342084	0.00574261	0.0284356	0.0246677	0.0146063	0	0.00410339	0.00533155	0.00123312	0.00558878	0.00139657	0	0.000130932	0.00205957	0.0051464	0.00120332	0	0
Gm48552	0	0.00737973	0.00229996	0.00255301	0.000222977	0.00107545	0.000777269	0.00132636	0.000375775	0.0195418	0.015242	0.00380115	0.00417654	0.00859302	0.0197504	0.0117266	0.014705	0.0166377	0.00568562	0.00934226	0.00348425	0	0
Gm48556	0.0128099	0.00568877	0.0176469	0.00486213	0.00436467	0.00603743	0.0116552	0.0480144	0.0101752	0.0299306	0.0116473	0	0.0155076	0.0022377	0	6.92715e-05	0	0.000671606	0.000225713	0.000111863	0.00025753	0	0
Gm48558	0	0.00448201	0	0.00221379	0.00366503	0.00242361	0.00524461	0.00546753	0.0025544	0.00233613	0.014899	0	0.000516061	0.00390523	0	0.0010371	0.00255994	0.00128951	0.00527253	0.00267464	0.00292934	0	0
Gm48559	0.015523	0.00223538	0.00940745	0.00584059	0.0065635	0.0026108	0.00305756	0.0312051	0.0222318	0.0121992	0	0	0.00651776	0	0	0.000497224	0	0	0.000808888	0.000862498	0.000206907	0	0
Gm48570	0	0	0	0	0	0	0	0	0	0	0	0	0	0.000289105	0	0.000204745	0	0	0	0.000885095	0	0	0
Gm48571	0	0	0	0	0	0.000707169	0.000591175	0.00106118	0.00044154	0	0	0	0	0	0	0.000366418	0	0	0.00132608	0.000495137	0.000456888	0	0
Gm48573	0	0	0	0	0	0.000276675	0.000105806	0.000143331	0.00099868	0	0.00968744	0	0	0	0	0	0	0	0.000236781	0.000215891	0.0016186	0	0
Gm48578	0.00148325	0.000410459	0	0.000243306	0.00348225	0.000670608	0.00324577	0.00999163	0.00122511	0.00585379	0	0	0.00127631	0.000333657	0	0.000409001	0	0	0.000607459	0.00133766	0.000206907	0	0
Gm48584	0.0283183	0.0164959	0.0226914	0.00644427	0.0185117	0.0168968	0.0277494	0.00481942	0.00437815	0.011449	0	0	0.00243159	0.0291886	0.00853947	0.00434073	0	0.000614043	0.0272843	0.00403368	0.00165282	0	0
Gm48594	0.00613662	0.0208652	0.0211378	0.00492335	0.0116802	0.00361465	0.00958863	0.0143101	0.0223171	0.0107367	0.0153748	0.0124224	0.00490684	0.0145555	0.00281011	0.00199138	0.00616617	0.006804	0.0243986	0.0102836	0.00888706	0	0.0377872
Gm48595	0.00500328	0.0041924	0.00360661	0.00230943	0.00295853	0.00171384	0.00365926	0.00274193	0.00182832	0.0114029	0.0413661	0	0	0.0022872	0	0.00140271	0.00151077	0.00060968	0.00557344	0.00396005	0.00150542	0	0
Gm48596	0.00274354	0.00216831	0	0.000497262	0	0.000645485	0.00327971	0.00183508	0.00735837	0.00237879	0	0.0053213	0.00248498	0.0064887	0.00882835	0.00283301	0.00346645	0.00502107	0.0115102	0.00453709	0.00152595	0	0
Gm48597	0	0	0	0	0	0	0.000958517	0	0.000332338	5.74745e-05	0	0	0	0	0.000697192	0.000129095	0	0.000103772	0	0.000166363	0	0	0
Gm48604	0.0717264	0.0619169	0.0937458	0.0260786	0.0199841	0.0116864	0.0259547	0.0196468	0.0195057	0.0521078	0.0159006	0.0401883	0.0468897	0.111992	0.0618094	0.0812199	0.0956468	0.0666587	0.119233	0.0540527	0.0601985	0	0.294044
Gm48605	0.000693635	0.000314662	0	0	0.00311204	0.000693055	0.000958021	0.00100488	0.00339973	7.89852e-05	0	0	0	0.00154961	0	0.000734496	0	0	0.00197585	0.00204635	0	0	0
Gm48606	0.00521086	0.00761792	0.0115745	0.00439889	0.00947108	0.00464275	0.0110494	0.0106971	0.00493294	0.00764966	0.0363735	0.0159587	0.00183889	0.00603549	0.00477249	0.00463858	0	0.00240037	0.0154186	0.00933032	0.00823085	0	0
Gm48607	0.00296428	0.000684658	0	0.0032829	0.00116997	0.00190222	0.00553175	0.00276752	0.00557258	0.00303351	0	0	0	0.000553545	0.00135435	0.00025229	0	0.000345015	0.00519001	0.00208237	0.00406688	0	0
Gm4861	0	0	0	0	0	0.000545852	0.000560544	0.000822685	0	0	0	0	0	0.00149385	0	0	0	0.000963001	0	0.000429511	0	0	0
Gm48610	0.0113641	0.0159326	0.0297625	0.0318178	0.00773625	0.0066857	0.00989237	0.00917632	0.00653135	0.00953544	0.0114956	0.00235977	0.00784979	0.0261432	0.0117112	0.00713575	0.00861955	0.00286578	0.0605452	0.0138984	0.00449404	0	0
Gm48612	0.213543	0.0701105	0.126875	0.101797	0.155308	0.0798047	0.145567	0.610023	0.212669	0.196347	0.245753	0.040225	0.248134	0.000829415	0	0.000425231	0	0	0.00271992	0.00290903	0.0031212	0	0.0800256
Gm48613	0.0252628	0.0156199	0.0576647	0.0367489	0.0529644	0.0155937	0.0575327	0.265764	0.0684272	0.0947207	0.063026	0.0122824	0.0541147	0.000982922	0	9.32157e-05	0	0.000673395	0.00492778	0.00424197	0.00227927	0	0
Gm48614	0.0155398	0.000336085	0	0.00276205	0.00257097	0.00102152	0.00228061	0.00415644	0.00469944	0.00133651	0	0	0	0.00462985	0.00171168	0.00128348	0.00165751	0.000292802	0.0191766	0.0026242	0.00324756	0	0
Gm48616	0.181045	0.103675	0.294068	0.123925	0.338622	0.0930341	0.272098	1.26095	0.274515	0.440411	0.185492	0.246785	0.172529	0.013346	0.00594454	0.00957168	0.0025408	0.00937225	0.025377	0.0180572	0.00860406	0	0
Gm48619	0.0224773	0.0169358	0.0477614	0.031832	0.0344489	0.0239381	0.0458684	0.0414943	0.0452923	0.0416542	0.0525572	0.00307882	0.027381	0.0288168	0.0194932	0.0228688	0.0313438	0.0404075	0.0501569	0.0359987	0.0426485	0	0
Gm48622	0.00453931	0.00228312	0	0.00252331	0	0.00067803	0.00454834	0.00396108	0.00124302	0.00496033	0	0	0.00218696	0.00196281	0.000697192	0.000272047	0	0.000321057	0.00637037	0.00190012	0.00137997	0	0
Gm48623	0.00126148	0.00340798	0.00327953	0.000700339	0.00583759	0.00249441	0.00524975	0.00455144	0.00630346	0.00285214	0	0.00410339	0.00375303	0.00473484	0.0127148	0.00276398	0.0112332	0.00244052	0.00688843	0.00357318	0.00186501	0	0
Gm48626	0.0128634	0.00402515	0.00769988	0.00845833	0.0176838	0.0192544	0.016629	0.00566093	0.0167656	0.00709139	0.0172679	0	0.00519314	0.0124274	0	0.00052615	0	0.000402366	0.0108032	0.00261111	0.000544218	0	0
Gm48629	0	0	0	0	0	0	0	0.00105596	0	0	0.0184712	0	0.000405397	0	0	0.000150181	0	0	0	0	0	0	0
Gm48633	0.00676511	0.0108099	0.0123206	0.0115196	0.0204594	0.00774122	0.0217771	0.014136	0.0152637	0.020424	0	0.00291858	0.00451269	0.00800164	0.00176631	0.0011253	0.00434973	0.00437208	0.00893908	0.00901141	0.00736474	0	0
Gm48648	0.0166686	0.0182422	0.0102478	0.0138705	0.0246019	0.00894754	0.0184419	0.0216399	0.0364445	0.0202617	0	0.0061891	0.00243226	0.0107769	0.0013308	0.00514924	0.00660753	0.00411122	0.0264881	0.0189325	0.0147688	0	0
Gm48651	0.00577477	0.0259094	0.0388267	0.0219269	0.0189314	0.0131241	0.0278732	0.037433	0.0399616	0.0272198	0.00940366	0.00807063	0.00380101	0.0147149	0.0232988	0.0148656	0.0153326	0.0117583	0.0347183	0.0271558	0.022473	0	0
Gm48653	0.09211	0.056523	0.0747026	0.0752665	0.103835	0.0855764	0.2411	0.0836633	0.0422497	0.0851725	0.108761	0.0225369	0.0714182	0.0330488	0.00960663	0.0317518	0.0243882	0.0133371	0.020569	0.011783	0.00913702	0	0.0863779
Gm48654	0.00429314	0	0	0.00101665	0.00151452	0.00362474	0.004004	0.0168464	0.00545841	0.00358209	0	0	0.00293115	0.00113834	0	0.000343832	0	0	0.00192036	0.00154212	0	0	0
Gm48656	0.000495201	0.00370377	0.00961045	0.000745259	0.00182585	0.000927639	0.006623	0.00251649	0.00314964	0.00139057	0	0	0.00329387	0.0061193	0.00136006	0.000788928	0.00244609	0.00362727	0.0096093	0.00495151	0.00394639	0	0
Gm48657	0.021256	0.0262293	0.0237016	0.023495	0.0236153	0.0218952	0.0161835	0.022829	0.0413636	0.0164749	0	0	0.00360367	0.0191269	0.0189064	0.0132577	0.0204437	0.0219824	0.0493325	0.0309274	0.0207806	0.104581	0.127577
Gm48662	0	0.000593112	0.00368537	0	0.00102138	0	0.00170053	0.000259869	0	0	0	0	0	0	0.000409272	0.000278072	0	0	0.000615955	0.00104073	0.000881733	0	0
Gm48664	0.0333625	0.0192251	0.0803378	0.0143877	0.058963	0.0138149	0.0431819	0.150437	0.0848618	0.0484407	0.0221281	0	0.0281846	0.000514369	0.00269415	0.00215294	0	0.00615494	0.00646802	0.00900016	0.00477876	0	0.0173145
Gm48665	0.0562988	0.0259928	0.0577819	0.0323781	0.0465309	0.0193335	0.047643	0.188186	0.0790465	0.0647068	0.02292	0.00466578	0.0804638	0	0	0	0	0	0.000774886	0.00022824	0.000498234	0	0
Gm48671	0.000531093	0	0.00627723	0.00103439	0.00114176	0.00078867	0.000473762	0.000815825	0.00172429	0.0023823	0	0.0136747	0.00437626	0.00141788	0.00560746	0.00250323	0	0.00775846	0.0023012	0.00442315	0.00242271	0	0
Gm48677	0.00953374	0.0081548	0.0102442	0.00270182	0.00790749	0.00331741	0.00879688	0.00953973	0.0138236	0.00922015	0	0	0.0070835	0.00791277	0.00093782	0.0062854	0.0291765	0.00229508	0.0200253	0.00658857	0.0048855	0.0652401	0
Gm48678	0.0211424	0.0343994	0.0367903	0.0254853	0.0182112	0.0135342	0.00884381	0.0223969	0.0122307	0.0283765	0.00952628	0.00813672	0.0157994	0.013705	0.0181787	0.01519	0.0119057	0.00736484	0.0277758	0.0307565	0.0151061	0.196657	0.0552348
Gm48680	0	0.00319643	0.00824666	0.00639975	0.00832973	0.0023045	0.0083701	0.00738926	0.00426419	0.000594606	0	0	0	0.00122462	0	0.00151323	0.00250377	0.00125624	0.00073686	0.00219127	0.000953595	0	0
Gm48681	0.00608595	0.00250231	0.00714072	0.00407667	0.005807	0.0067906	0.0289158	0.00869575	0.00582872	0.0187352	0	0	0.00272259	0.000287155	0.00112236	0	0	0	0.000482818	0.00114012	0.00121663	0	0
Gm48682	0.00864709	0.00632512	0.00727399	0.00329404	0.00371114	0.00185876	0.00400962	0.00812808	0.0115027	0.0113137	0.0119092	0	0.00442048	0.00983344	0.00466345	0.00579733	0.00476343	0.0102709	0.0109589	0.00511667	0.00215383	0	0
Gm48683	0	0	0	0.00196844	0.000903088	0.00236852	0.00264097	0.00399122	0.0033177	0.00339508	0	0	0	0.0024115	0.000474589	0.000641972	0.00278414	0.00424988	0.0026217	0.00313166	0	0	0
Gm48684	0.0147797	0.000398493	0.00765061	0.0044158	0.00385315	0.00377522	0.0101749	0.00398722	0.0120188	0.00348359	0	0	0.00388821	0.0118333	0.00233451	0.00525252	0.00757826	0.00710307	0.00706562	0.00657105	0.0135243	0	0.0800256
Gm48689	0.00854024	0.00263839	0	0.00252819	0.00536507	0.00180793	0.00276454	0.00234854	0.00367814	0.00217695	0	0	0.00251295	0.00320504	0.000733418	0.00675959	0.00356905	0.00284237	0.00465867	0.00304358	0.000398704	0	0
Gm4869	0.0426137	0.0338594	0.0964373	0.0417498	0.0416188	0.0209462	0.0538825	0.0524247	0.0375599	0.0524358	0.102027	0.0284259	0.0275615	0.0282504	0.0286625	0.0270023	0.0531703	0.0587271	0.100823	0.128889	0.0268932	0.0325882	0.163991
Gm48694	0	0.000711482	0	0.000747438	0.000625929	0.000704636	0.000274906	0.000925226	0.000294903	7.5968e-05	0	0	0	0	0	0.000135003	0	0	0.00121299	0.00107731	0.00125572	0	0
Gm48696	0.0034588	0.00127839	0.00687437	0.0042974	0.0017886	0.000547142	0.000902889	0.00341437	0.00445847	0.00111863	0	0	0.00238577	0.00236664	0.00343219	0.00229667	0.00229518	0.000702635	0.000209909	0.00280087	0	0	0
Gm48697	0.00283924	0.00210316	0.0052806	0.00335319	0.00445111	0.000558072	0.00658906	0.00480886	0.0066434	0.00501714	0.00710716	0	0.000753436	0.000675241	0	0.0018858	0.00900575	0.000382386	0.00326805	0.00430645	0.00119118	0	0
Gm48702	0.00353262	0	0	0.00234106	0.00301027	0.00173583	0.00423768	0.000804938	0.00108451	0	0	0	0.000514505	0	0.00172899	0.000756624	0	0	0	0.000325209	0.000472886	0	0
Gm48703	0.0126086	0.00954059	0.0135411	0.00416438	0.0150394	0.00555688	0.0146954	0.0189274	0.0198393	0.00926966	0	0	0.00769767	0.00473689	0.023303	0.00566273	0.0113867	0.00389101	0.0182563	0.0137524	0.0161719	0	0.0134661
Gm48704	0	0	0.00269297	0	0	0.000605837	0.000419838	0.000414698	0.00204217	0.00253573	0	0	0	0.000334953	0	0	0	0	0.00328142	0.00236526	0.000995234	0	0
Gm48707	0.0112161	0.0119021	0.0283334	0.00857578	0.0229569	0.0115048	0.0199158	0.0671616	0.063048	0.0366904	0.0263573	0	0.0221707	0.00385376	0.00215464	0.00316557	0.0041693	0.0021553	0.0101509	0.0127214	0.0141601	0.0840054	0
Gm48708	0	0.00200844	0	0	0	0.000413256	0.000290851	0.00219759	0	0.000186882	0	0	0.00109018	0.000288072	0	0	0	0	0.000522325	0.00095684	0.00135465	0	0
Gm48709	0	0.0050623	0	0.00267144	0.00238119	0.00156745	0.000871369	0.00465504	0.00203926	0.00258616	0.000726708	0	0	0	0	0.000152192	0	0.000125851	0.0026152	0.00237063	0.00307535	0	0
Gm4871	0.226064	0.0987605	0.295841	0.130068	0.296105	0.193422	0.470875	0.707424	0.256976	0.327313	0.146115	0.319565	0.252929	0.00102031	0.00197196	0.000145142	0	0.00123594	0.000377518	0.000888302	0.00192603	0	0
Gm48715	0.00948291	0.0090723	0.0216413	0.013987	0.00982533	0.00922114	0.013572	0.034374	0.029197	0.0200728	0.014513	0	0.0107338	0.00394384	0.00146288	0.0048579	0.00775462	0.00381191	0.00810298	0.00875763	0.00495897	0	0
Gm48716	0.00063166	0.00141863	0.0114025	0	0.00424981	0.000989431	0.00180349	0.0114048	0.00761943	0.00190461	0	0	0.00491902	0.00168862	0	0.000529275	0	0	0	0.000160805	0.000351343	0	0
Gm48719	0	0	0	0	0	0.000166892	0.000911302	0.00105772	0.00052248	0	0	0	0.000492798	0.000745688	0.00130355	0	0	0	0.00086494	0.000555693	0	0	0
Gm4872	0	0	0	0	0	8.52465e-05	0	0	0	0	0	0	0	0	0	0.000102647	0	0	0.00074727	0.00106658	0.00270648	0	0
Gm48721	0.00114729	0.000327507	0	0.00407342	0.00486552	0.00191583	0.00441382	0.00349535	0.00195634	0	0	0	0.00244025	0	0.00214878	0.00235296	0	0	0.00409795	0.00459173	0.00176791	0	0
Gm48722	0.00407978	0.000632489	0.00354704	0.00375272	0.00338638	0.00303621	0.0194177	0.0202638	0.00142398	0.00658449	0.0102548	0	0.0053594	0.00173634	0.00319165	0.000761063	0	0.00229744	0.00565656	0.00422583	0.00149696	0	0
Gm48723	0.00472695	0.00441742	0.00282452	0.00575585	0.0178105	0.00554528	0.018128	0.0679114	0.0132362	0.0207438	0	0	0.0108153	0	0.00182502	0.000332562	0	0.00147071	0	0.00381276	0	0	0.0173145
Gm48724	0.00619524	0.00104296	0.00279905	0.0037723	0.00901636	0.00206301	0.0063459	0.0318264	0.00750832	0.00288388	0	0	0.00304958	0	0.000355483	0	0	0.000143444	0	0.00198628	0	0	0
Gm48727	0.00432735	0.00496584	0.0159604	0.00872554	0.0100836	0.00478896	0.0106229	0.0120688	0.030337	0.0102613	0.0164217	0.0143052	0.00705796	0.0129467	0.00569081	0.00707425	0.0270529	0.00715721	0.0177862	0.013302	0.0114016	0	0.0170226
Gm48728	0.00275182	0.000647969	0.000927886	0.00149264	0.00189729	0.0022838	0.000909633	0.00169462	0.00672337	0	0	0	0	0.00129533	0.000506623	0.000830483	0	0.00116668	0.0040521	0.00213392	0.00170978	0	0
Gm48730	0.00145412	0.00175463	0	0	0.00597456	0.000770521	0.00409368	0.00349201	0.00122625	0.00617973	0	0	0	0.00298865	0.00194665	0.00266155	0.00759593	0.00146189	0.00590533	0.00144262	0.000409602	0	0
Gm48732	0	0.000548368	0	0	0.00180882	0	4.23279e-05	0.000171846	0	0	0	0.008714	0	0	0	0	0	0	0	0	0.000450719	0	0
Gm48740	0.0551154	0.0356309	0.0766	0.0455636	0.0635217	0.0323871	0.08656	0.325735	0.169384	0.0942975	0.0892498	0.121373	0.108015	0.00211647	0	9.43658e-05	0	0.00304307	0.00277924	0.00270646	0.00148542	0	0
Gm48742	0.0560118	0.0352024	0.0601455	0.0423934	0.0565683	0.0288374	0.0511114	0.0597298	0.0620565	0.0435737	0.066125	0.0293277	0.0346631	0.0467537	0.0352258	0.0166534	0.0251069	0.0442503	0.0744858	0.0869369	0.0382902	0.118427	0.0868607
Gm48746	0.0209415	0.0296147	0.0444369	0.0133959	0.0321867	0.0308636	0.02502	0.00864287	0.0208083	0.0254053	0.034953	0	0.00595911	0.0546449	0.00682822	0.00708791	0.0126767	0.00650016	0.0561209	0.0120643	0.0147908	0	0
Gm48747	0.106429	0.0617183	0.157492	0.109691	0.154035	0.045204	0.114312	0.699864	0.146992	0.195468	0.113088	0.0559406	0.120158	0.0140066	0.00360358	0.00600227	0.00517472	0.00198863	0.0241292	0.00604803	0.00486621	0	0
Gm48748	0.0088327	0.012962	0.0296404	0.0121846	0.0131544	0.00635524	0.0217505	0.0760324	0.0265519	0.0340074	0.0365744	0	0.0182898	0	0.00139514	0.0010849	0	0.000313705	0.00122481	0.00113116	0.000308858	0	0.0309605
Gm48749	0.209356	0.115517	0.301004	0.15295	0.290543	0.0851638	0.239427	1.19102	0.308703	0.349807	0.182043	0.115659	0.211547	0.00714347	0.00481117	0.00408088	0.00153458	0.00374465	0.0174479	0.0110124	0.0097624	0	0
Gm48754	0	0	0	0.00187858	0	0.000120681	0.00103719	0.00115244	0	0.000141375	0	0	0	0.00101938	0	0.00021336	0.00120597	0.000492213	0.000675631	0.000392797	0	0	0
Gm48757	0.0108478	0.00188774	0.0131992	0.0123215	0.00973657	0.00310238	0.00743071	0.0366613	0.0130217	0.00943234	0.0194097	0.00223691	0.0254806	0	0	0	0	0.000115328	0.000486851	0.000272161	0	0	0
Gm48759	0.00449713	0.000842294	0	0.00300975	0.00107324	0.00160637	0.00140196	0.00892731	0.00610149	0.00219047	0	0	0.00388517	0.000444692	0	0.000302804	0	0	0.00143578	0.000251285	0.00221474	0	0
Gm4876	0.0206724	0.0123024	0.0346566	0.0171937	0.0186873	0.0148499	0.0208461	0.0487839	0.0427759	0.0260321	0.089758	0.796647	0.0114606	0.0403943	0.0360859	0.158239	0.389653	0.0718479	0.0345385	0.036445	0.285189	0.476273	0.0473628
Gm48762	0.000460098	0	0.0011549	0.00158763	0	0.000169913	0.000573918	0.00134927	0.00253747	0.00151786	0	0	0	0	0	0.000163301	0	0.000332358	0.000237533	0.000899262	0.000600381	0	0
Gm48764	0	0.00245202	0	0	0	0.00116598	0.00251231	0.00243692	0	0.00157871	0	0	0	0.000569203	0	0.00078778	0	0.00324926	0.00151383	0.00132294	0.00115177	0	0
Gm48765	0.0153238	0.0256511	0.078038	0.0240776	0.0383373	0.0134093	0.0305146	0.0708412	0.0665067	0.0369015	0.038626	0	0.0216934	0.0130073	0.00521058	0.00879392	0.00454247	0.0110547	0.0277906	0.0162916	0.00915667	0	0
Gm48767	0.03534	0.0124594	0.0427288	0.00678255	0.00628695	0.00665963	0.0121313	0.0471479	0.258981	0.0121864	0	0.00692416	0.0338405	0.0158857	0	0.0001383	0.00206099	0.00103361	0.00675529	0.000388779	0.000823452	0	0
Gm48770	0.0181416	0.00654929	0.0174468	0.0160297	0.0113473	0.00528297	0.00741697	0.0417875	0.131869	0.0290884	0	0.0730796	0.0240093	0.00210124	0	0.00124101	0	0.00131555	0.00763998	0.00280531	0.00234143	0	0
Gm48773	0	0.0010117	0.00635722	0.00149028	0.00283622	0.000719326	0.00221024	0.0023839	0.00559679	7.50731e-05	0	0	0.000189936	0.00197448	0	0.000275187	0	0.00045116	0.00344766	0.000894937	0.00160302	0	0
Gm48775	0	0.00111312	0.00461115	0.00164741	0.000927992	0.00144648	0.00172852	0.00243333	0.00502342	0.00292004	0	0	0.000529142	0.000941556	0	0.000463272	0	0.000725192	0.00426189	0.00198834	0.00252965	0	0
Gm48779	0.0482986	0.0278579	0.053499	0.0303647	0.0343729	0.0201047	0.0423735	0.0648362	0.0586323	0.0396351	0.0534656	0.062201	0.0214432	0.0297576	0.0219406	0.0170479	0.00576548	0.0256424	0.0684013	0.0556866	0.0296895	0.0639304	0.0436699
Gm48780	0.00781343	0.00806466	0.00898967	0.0457851	0.00901557	0.0104731	0.00549641	0.00626984	0.00872427	0.00241928	0.000874714	0	0.0141627	0.00486456	0.00377293	0.00773616	0.0156911	0.00777845	0.0068681	0.011147	0.00348431	0	0
Gm48784	0	0.0010601	0.0016279	0.000655445	0.000768955	0.000445647	0.000620333	0.00384944	0.000255965	0	0	0	0.00073236	0.000321942	0	0.000401822	0.00280024	0	0.0029194	0.00181005	0.00121	0	0
Gm48790	0.00294965	0.00418908	0.020218	0.00159019	0.0160596	0.0191526	0.0220064	0.00573068	0.00683578	0.0121992	0.00920387	0	0.00465021	0.00809567	0.000653797	0.00194311	0.0117359	0.000821488	0.0129473	0.00196835	0.00457752	0	0
Gm48791	0.0117823	0.00959248	0.0116138	0.0126224	0.0193586	0.0123083	0.0266427	0.0391524	0.0367516	0.016487	0.0585721	0	0.00718651	0.0173068	0.00239526	0.0116372	0.00848226	0.00782832	0.030266	0.0260915	0.0123399	0	0
Gm48795	0	0.00147045	0	0.001457	0.00418774	0.00349207	0.00377749	0.00321472	0	0.00148725	0.0147026	0.0140302	0.00580135	0.00375763	0.00628159	0.0147895	0.00153473	0.0127085	0.00169908	0.00835959	0.0195197	0	0
Gm48796	0.0203778	0.0141964	0.0256363	0.0217583	0.00682075	0.00571099	0.0202155	0.0156292	0.00156891	0.0216062	0	0.0102317	0.0107197	0.0190125	0.000650401	0.00576848	0.0164636	0.00891294	0.0207556	0.00948273	0.00555154	0	0
Gm48799	0	0.00179003	0	0.000710189	0.0032901	0.000351748	0.00163149	0.00151073	0.00217903	0.000108979	0	0	0	0.000464232	0	0	0.00186084	0	0.00191654	0.0011527	0	0	0
Gm48801	0	0.000446889	0	0.000865421	0	0.000942088	0.00464049	0.00304539	0.00227523	0.000158098	0	0	0.00232883	0	0	0	0	0	0.000308165	0	0	0.103993	0
Gm48802	0.00168342	0.00112962	0	0	0	0.000721443	0.00109571	0.002922	0.00209438	0.00214348	0	0.0357751	0.00175051	0	0.00148858	0.00269865	0.00522932	0.00467037	0.000752369	0.00117744	0.000958989	0	0
Gm48803	0.00221903	0.00159857	0	0	0.00178272	0.000135177	0.00145574	0.00138233	0.000943697	0.00475696	0	0	0.000389698	0.0019721	0	0.000845905	0	0.000994967	0.00160155	0.00151533	0	0	0
Gm48807	0.0205727	0.00891021	0.0220201	0.00897187	0.0148116	0.0109569	0.0181915	0.0338148	0.132414	0.0111883	0.0425551	0	0.02891	0.00123146	0.000436002	0.00310062	0	0.000667567	0.00840326	0.0060225	0.00305845	0	0.0134661
Gm48809	0.00443944	0.00142442	0.0145722	0	0.00329212	0.00205426	0.00203913	0.00847482	0.00519757	0.00211631	0	0	0.00221107	0	0	0.000491112	0	0.00218244	0.00312476	0.00296617	0	0	0
Gm48812	0	0	0	0.00131977	0.00134466	0.000225178	0.000347014	0.000966025	0.00185664	0.000185338	0	0	0	0	0	0	0	0	0.000367124	0.000513145	0	0	0
Gm48819	0.00573758	0.00229742	0.00282245	0.00154539	0.00310312	0.00177158	0.00223762	0.0121193	0.0217031	0.00502255	0	0	0.00511281	0	0	9.6514e-05	0.00439004	0.000350802	0.001545	9.62089e-05	0.000166713	0	0
Gm48820	0.0292122	0.0196382	0.0355058	0.012314	0.0441339	0.0119441	0.0348933	0.145891	0.0409594	0.0548699	0.0358814	0.00859547	0.0317785	0	0	0.000281112	0	0	0.000775872	0.000463586	0	0	0
Gm48821	0.00612963	0.0016698	0	0.00247162	0.0095377	0.00219154	0.00839933	0.0157322	0.0100975	0.0104603	0	0	0.00364747	0.000712894	0	0.000684679	0	0.000155471	0.00406157	0.00352101	0.000540118	0	0
Gm48823	0.002642	0.00164368	0.00240941	0.000638959	0.00614622	0.00532084	0.00174549	0.00294371	0.00389562	0.00570471	0	0	0.00210426	0.00398802	0	0.000264463	0	0.000973802	0.00466181	0.00132272	0.00134675	0	0
Gm48824	0.00509567	0.00164859	0	0.00198927	0	0.000800149	0.00202499	0.00183088	0.00310534	0.000310956	0	0	0.000725461	0.00140252	0.000850702	0.000592767	0.00340596	0.00332908	0.0037922	0.00271653	0.000628688	0	0
Gm48825	0.00290867	0.00215876	0.00321191	0.002059	0.00569273	0.00229528	0.00290596	0.00436433	0.00764185	0.00695608	0	0	0.00407279	0.00178492	0.000231941	0.000361861	0.00225358	0.000531223	0.00232262	0.00159225	0.00161004	0	0.0133237
Gm48829	0.000580809	0.00131774	0	0.00233091	0	0.000402369	0.000830207	0.0012202	0	0	0	0	0	0	0.000626753	0.00114478	0	0	0.00155892	0.00144165	0.000761379	0	0
Gm48830	0.0039597	0.00514886	0.0122432	0.00247053	0.0034935	0.00145273	0.0174965	0.0285388	0.0188502	0.00307319	0	0	0.00309936	0	0	0.000203813	0	0.000464802	0.000903066	0.00113198	0.00112711	0	0
Gm48831	0.00261986	0	0.00288889	0	0.00513526	0.000784753	0.00887039	0.00650144	0.00444969	0.00308587	0	0	0.00219591	0	0	0.000141704	0	4.23671e-05	0	0.000333139	0.000373175	0	0
Gm48832	0.00473219	0.0019253	0.0182654	0.00146504	0.00935396	0.00178576	0.00261769	0.021713	0.00876109	0.00953408	0	0	0.00310559	0.000815728	0	0.00344121	0.00333708	0.000315649	0.00135424	0.00194877	0.00168139	0	0
Gm48833	0	0	0.00188998	0	0.0044437	0.000167208	0.00256956	0.00766203	0.000891591	0.00229462	0.01076	0	0.000785086	0	0	0	0	0	0.000440222	0	0	0	0
Gm48834	0.0339321	0.0220013	0.0552582	0.0338582	0.0711517	0.0224614	0.0636224	0.247708	0.086915	0.0984152	0.0470735	0.0856485	0.0550036	0.00703687	0.0030829	0.00254274	0.0152354	0.00432253	0.0100794	0.00550775	0.00594913	0	0
Gm48837	0.0660641	0.0410466	0.112325	0.0562447	0.136874	0.0412669	0.201744	0.446092	0.128532	0.166987	0.0400694	0.11782	0.0770645	0.000573928	0	0.00187737	0	0.00289021	0.00242286	0.00451145	0.00352677	0	0
Gm4884	0.0815921	0.0794682	0.166055	0.105715	0.189722	0.0762462	0.215158	0.689431	0.198222	0.249672	0.056258	0.116408	0.123187	0.000521919	0	0	0	0.000653649	0.00326906	0.00281481	0.0011911	0	0
Gm48842	0	0	0.00223646	0	0.00021081	0	0.00029941	0.000719221	0	0.00292611	0.0260917	0	0.000374275	0	0	0	0	0	0	0	0	0	0
Gm48843	0.000531946	0	0.00438271	0	0.000183626	0.000511313	0.00142908	0.00447735	0.00210242	0.00249161	0.0116142	0.00380115	0.001317	0.00114651	0	0.00169501	0	0.000402159	0.00256465	0.00112059	0.00119736	0	0
Gm48844	0	0.000538679	0	0	0.000654773	0.000103322	0.0025519	0.00380986	0.00397372	7.84143e-05	0	0	0	0	0	0	0	0	0.00183349	0.00018783	0.000786269	0	0
Gm48845	0.0442063	0.0306193	0.056106	0.0215573	0.0522063	0.0197488	0.0553384	0.190831	0.0634745	0.0580793	0.0618508	0.0183082	0.0422215	0.00270914	9.37697e-05	0.00149981	0.0129022	0.00270607	0.00410247	0.00560867	0.00522183	0	0
Gm48847	0.00220935	0	0.00159898	0.00245692	0.00188055	0.00141062	0.00364186	0.00362147	0.00292681	0.00913346	0	0	0.000957932	0.000510583	0.00601672	0.0017469	0.00680986	0.000146222	0.00232143	0.00174338	0.00448855	0	0
Gm48853	0.0490743	0.0257717	0.081609	0.0568697	0.0603	0.048798	0.121205	0.0706205	0.0695864	0.0373185	0.013616	0.0402726	0.0486208	0.0191467	0.00596046	0.00206238	0.00785339	0.00551723	0.0155647	0.00414215	0.00206303	0	0
Gm48854	0.01179	0.00142465	0.0014132	0.00687112	0.0143854	0.00236439	0.0117248	0.0508439	0.0110973	0.0119782	0.0215095	0	0.00676727	0.000415367	0	0.0008686	0	0	0.000949651	0.00166223	0.000470502	0	0
Gm48855	0.00131654	0.00218959	0	0	0.00215604	0.000692629	0.00340787	0.00224263	0.00354942	0.00282229	0	0	0.000572941	0.00325551	0.00123541	6.13588e-05	0.00165805	0.00176641	0.00392121	0.000565112	0.00107383	0	0
Gm48857	0	0	0	0.000662667	0.00275895	0.000694258	0	0.00318027	0	0	0	0	0.000697343	0.000829069	0	0.000743953	0	0.00123026	0	0.00049848	0.000943809	0	0
Gm48860	0.0598667	0.0509284	0.119943	0.114194	0.187344	0.177474	0.241204	0.0993171	0.437813	0.165882	0.123968	0.137633	0.15079	0.0193315	0.105652	0.0346579	0.0567541	0.135702	0.0256287	0.135125	0.0293779	0	0.110372
Gm48867	0.0142017	0.00751404	0.00793582	0.00582994	0.00986452	0.0104636	0.0226301	0.0186291	0.0631738	0.0103148	0	0.00896508	0.0187435	0.000750157	0	0	0	0.00024573	0.0022119	0.00101331	0.000240666	0	0
Gm48876	0.00194587	0.00155934	0	0.00218412	0	0.000284124	0.000878046	0.00358212	0	0	0	0	0.00279541	0.000532737	0	0.000248699	0	0.00115787	0.00117764	0.00267671	0.000693002	0	0
Gm48877	0.0191654	0.0167286	0.0618736	0.0381896	0.0285847	0.0191812	0.0366663	0.0593197	0.0461136	0.0388714	0.0144027	0.0523221	0.010541	0.0167569	0.00581198	0.0357846	0.102378	0.010419	0.0426039	0.0371742	0.0462357	0.214946	0.119391
Gm48879	0	0.00118714	0	0.00147932	0.00174457	0.00132235	0.00452016	0.0035572	0.000786292	0.00298716	0	0.0053213	0.00181697	0.000803735	0.000741755	0.00165185	0	0.00036838	0.00963236	0.00168865	0.00317219	0	0
Gm48882	0.0314003	0.0116401	0.0160813	0.0330813	0.0388406	0.0421768	0.0877942	0.0341661	0.0217765	0.0217091	0.0345703	0.0201012	0.0279654	0.00906867	0.0142959	0.0225811	0.0474531	0.0219354	0.010247	0.0173242	0.024445	0	0
Gm48884	0	0	0	0	0	0	0	0.000309526	0	0	0	0	0	0.00205598	0.00102972	0.00026629	0.00409166	0	0	0.000168725	0	0	0
Gm48893	0.00195956	0.0105621	0.013384	0.00690838	0.00908842	0.00417765	0.0072517	0.00958259	0.00878514	0.0103379	0.0153465	0	0.00369187	0.00672294	0.00198024	0.00373392	0.00215329	0.000513857	0.0150252	0.0133578	0.00911639	0	0
Gm48896	0	0	0.00194629	0.000289967	0	0.00185697	0.000530532	0.000326204	0	0.00129228	0	0	0	0	0.000761996	0.000112371	0	0	0.000145817	0.000373207	0.000436611	0	0
Gm48898	0	0.00131909	0	0	0	5.24451e-05	0.00106125	0.00317423	0.00393477	0	0	0	0.000878996	0.00357558	0.00101455	0	0.00228455	4.23671e-05	0.0026565	0.000448214	0.000378797	0	0
Gm48899	0	0.00090536	0	0	0.00206215	0.00150984	0.0018844	0.00161522	0.000874005	0.000927584	0	0	0.00306776	0.000286583	0	0.000382638	0	0.000859664	0.00649338	0.00297662	0.00110643	0	0
Gm48900	0.0187202	0.0124875	0.0265942	0.0122	0.0114086	0.00583263	0.00795366	0.0142462	0.0118467	0.0554588	0.00955572	0.00235977	0.0118791	0.0524875	0.0185232	0.00722457	0.00077854	0.012275	0.104679	0.0214191	0.0142563	0	0
Gm48901	0	0	0	0	0.0012943	0.000359783	0.000437856	0.000387535	0.00166863	0	0	0	0	0	0	0.000533986	0	0.000379131	0.000414597	0	0	0	0
Gm48902	0	0	0	0	0.00150621	7.18096e-05	0.000365981	0.00114836	0.00233101	0	0	0	0	0	0	0.000131533	0	0.000637154	0.00141843	0.000262921	0.00125282	0	0
Gm48903	0.0214736	0.0397489	0.0578452	0.0371293	0.0358931	0.0241306	0.109598	0.0506088	0.0541441	0.0476409	0.0733322	0.00153882	0.0279812	0.01829	0.0146441	0.00807981	0.00758167	0.0118735	0.0647799	0.0302147	0.0304123	0	0.0340451
Gm48908	0.00518666	0.00518896	0.0137642	0.00528401	0.0188823	0.00789125	0.0143236	0.0524898	0.0261699	0.0195793	0	0.0845244	0.0210967	0.00427306	0.000532399	0.00373155	0.00143317	0.00327223	0.000790539	0.00187177	0.00636473	0	0
Gm48910	0	0.000443853	0	0	0.00204827	7.2162e-05	0.00105254	0.0043397	0.00267053	0.00435376	0.0141905	0	0	0	0	0.000316971	0	0	0	0	0	0	0
Gm48911	0	0	0	0.000873927	0	0.000376224	0.00102807	0.00284619	0.00493946	0.00166236	0	0	0.000353031	0	0	0.000336713	0	0	0.000698604	0.000615963	0	0	0
Gm48912	0.00945905	0.00270742	0	0.00522649	0.0217698	0.00574758	0.0154354	0.0374016	0.0156735	0.0110028	0.051841	0	0.0126729	0.00592706	0	0.00113863	0.00231815	0.00256303	0.00748653	0.00762488	0.00334367	0	0
Gm48913	0.00257527	0.00594099	0.0197852	0.00752943	0.0134816	0.00809136	0.00930943	0.0153383	0.0188661	0.0177903	0.0443785	0.00381514	0.00047445	0.00579685	0.00304516	0.00765537	0.00210439	0.00405381	0.00874147	0.00518606	0.0119204	0	0
Gm48914	0.0402954	0.0198926	0.0299254	0.00693048	0.0295325	0.0103897	0.015228	0.0157969	0.00816549	0.00305274	0.0132997	0	0.00209299	0.0458071	0.00321468	0.00256235	0.011635	0.00786919	0.0923578	0.0150153	0.0150992	0	0.0933493
Gm48923	0.0202171	0.0126389	0.00344993	0.00533968	0.0201764	0.00796944	0.0142231	0.0677329	0.0394218	0.0175899	0.017686	0	0.0220628	0.000708566	0	6.80323e-05	0.0022244	0.00187286	0.0029176	0.000752024	0	0	0
Gm48924	0.0566423	0.0222772	0.0712263	0.0359223	0.0427872	0.0267939	0.065512	0.211716	0.0771837	0.0985132	0.0255303	0.0180251	0.0773004	0.00145763	0	0.000209794	0	0.00107316	0.000345381	0.000426684	0.000339204	0	0
Gm48925	0	0.000845944	0.00516311	0	0	0.000136284	0.000826017	0.0029778	0.0105344	8.17387e-05	0	0	0.00094547	0	0	0	0	0	0	0.000136405	0	0	0
Gm48933	0.0365858	0.015367	0.00283873	0.00756517	0.00369515	0.0021188	0.00189392	0.00350042	0.00254694	0.00895896	0.013944	0.00235977	0.0119733	0.0663515	0.0307097	0.0660079	0.0306079	0.0443401	0.123128	0.0414553	0.103057	0.150887	0.0632456
Gm48935	0.0013351	0.0069639	0	0.00329054	0.00321158	0.000390588	0.00519367	0.00416045	0.00147847	0.00297887	0	0	0.00135423	0.00966476	0	0.00245806	0	0.000730276	0.00936059	0.00147929	0.00229527	0	0
Gm4894	0	0.00331818	0	0.00643594	0.00554388	0.00273271	0.00135687	0.00310408	0.00226006	0.00392912	0	0	0.00158889	0.00179239	0	0.00257332	0	0.000202036	0.00250085	0.00366539	0.00300243	0	0
Gm48940	0.00653941	0.00374124	0.01376	0.00381529	0.00998309	0.011975	0.00736135	0.00483935	0.00949696	0.00123987	0	0	0.00763455	0.00379299	0.00437324	0.0018033	0.0082095	0.00101879	0.015764	0.00379422	0.00254417	0	0
Gm48941	0.00380255	0.00296287	0.0148663	0.00459396	0.00726071	0.00409791	0.0125062	0.0377971	0.0099814	0.0122462	0.0123034	0.0321424	0.00431596	0.00173485	0.000939583	0.000376296	0	0.00135903	0.00499267	0.00355979	0.00380781	0	0
Gm48942	0.00515594	0.00545797	0.0170791	0.00294838	0.00921926	0.0029867	0.0158625	0.0335302	0.0241877	0.0114929	0	0	0.00914097	0.000319125	0.000869597	0.000299267	0	0.000296845	0.00274856	0.00232766	0.00138439	0	0
Gm48945	0.0032967	0	0.00238248	0.000847313	0.00625962	0.00144622	0.00495225	0.00810728	0.00139771	0.0027695	0	0	0.00222002	0	0.00123297	0.00105017	0	0	0.00194822	0.000490932	0.000849394	0	0
Gm48946	0	0	0	0	0.000963657	0.000702465	0.0015826	0.000858062	0.00111715	0	0	0	0	0.000552682	0.000525484	0.000368884	0	9.41144e-05	0.000893781	0.000342694	0.00100571	0	0
Gm48952	0.0302027	0.0314059	0.0595863	0.0732351	0.0379462	0.0301235	0.0713692	0.0466723	0.0090289	0.0584318	0.0384407	0.0265918	0.0358609	0.020897	0.0191695	0.0108564	0.0122769	0.0201205	0.0301671	0.0242687	0.0142497	0	0
Gm48954	0.0268618	0.0143481	0.0250384	0.0185498	0.0296291	0.0139647	0.0359241	0.131212	0.0496611	0.0315046	0.0221976	0.0202562	0.0305645	0.000493362	0.00112236	0.000806417	0	0.000379616	0.00344782	0.00597869	0.00362627	0	0
Gm48956	0.00890529	0.00769701	0.0329432	0.0132873	0.0109568	0.00329437	0.00416925	0.0135835	0.0105725	0.0190172	0	0	0.0110088	0.00326699	0.000810703	0.00148424	0.0152244	0.00436062	0.0152269	0.0071786	0.00783171	0	0
Gm48960	0.0605019	0.0623771	0.109354	0.089795	0.0858037	0.0469746	0.0638012	0.233242	0.127999	0.0936303	0.0397713	0.0263953	0.0583856	0.0368265	0.00531935	0.00446007	0.0157029	0.0106234	0.0267355	0.0112114	0.00700554	0	0
Gm48968	0.00102046	0.00288984	0.00625034	0.00162947	0.00477795	0.000858161	0.00216489	0.00591441	0.00271462	0.00586751	0	0	0.00328078	0.00276507	0.00363544	0.00271278	0.0109465	0.000997977	0.00390605	0.00564274	0.0016569	0	0
Gm48969	0.00432672	0.000861375	0.00454061	0.00247396	0.00434424	0.000991985	0.00408424	0.00276302	0.0036991	0.00430532	0	0	0.000490826	0.00308636	0.00334828	0.00119288	0.00673789	0.000741112	0.00298037	0.00284184	0.00142327	0	0
Gm48970	0.0286308	0.0137369	0.0211965	0.00865632	0.00662428	0.00613016	0.0122337	0.00772806	0.00654004	0.000657007	0	0	0.00172737	0.0299681	0.00303282	0.00373254	0.0120083	0.00462944	0.0831582	0.0120119	0.00912953	0	0
Gm48972	0	0.000353616	0.00698611	0.00246125	0.00327995	0.00132132	0.00400437	0.00690376	0.00674311	0.010839	0	0.00372544	0.00109925	0.00146195	0	0.00222672	0	0.000948401	0.0031587	0.00258037	0.0013464	0	0
Gm48975	0.0129982	0.00755008	0.0161332	0.0177004	0.0292	0.0155364	0.0256431	0.0313486	0.0157799	0.013201	0	0	0.00587614	0.00658848	0.00648472	0.0022535	0.0120311	0.00287114	0.0125083	0.00552416	0.0025704	0	0
Gm48977	0.0101481	0.0159066	0.0282931	0.00883378	0.0227134	0.00851992	0.0178551	0.05575	0.0218912	0.0270018	0.0122486	0	0.0193391	0.00221668	0	0.000902579	0	0.00214633	0.00520296	0.00470202	0.00197056	0	0
Gm48984	0.000455665	0.00224902	0.00115853	0.00394104	0.00294064	0.00113046	0.000436015	0.00324508	0.00155829	0.00425931	0	0	0.00180389	0.00252688	0.00171458	0.000477826	0	0.00246353	0.00323283	0.00243084	0.00249873	0	0
Gm48997	0.00269514	0.00346311	0	0.00165556	0.00321708	0.00217739	0.00103152	0.00550411	0.00198547	0.0038151	0	0	0.0033233	0	0	0	0	0	0	0	0	0	0
Gm49002	0	0	0	0	0	0	0	0	0	0	0	0	0	0	0	4.56536e-05	0	0.000480154	0	0.000131536	0.000700087	0	0
Gm49003	0.0161394	0.0154424	0.033327	0.00880236	0.00959431	0.00948318	0.0166294	0.0190105	0.0162057	0.00310491	0.0109152	0.00471954	0.00616032	0.0196111	0.00833419	0.00678072	0.0139674	0.0149884	0.0482447	0.0258678	0.0130185	0.0869565	0
Gm49004	0.00185602	0.00556174	0	0.0032853	0	0.00137245	0.00115956	0.00118508	0.0016934	0.00440967	0	0	0.000716307	0.00151921	0	0.00248271	0.0017817	0.00100104	0.00149367	0.000761936	0	0	0
Gm49007	0.0958473	0.0457076	0.0710503	0.0529393	0.134133	0.0416093	0.118426	0.539228	0.208565	0.125007	0.0601946	0.197366	0.133044	0.00663858	0.00578007	0.00401933	0.00139271	0.00563424	0.0134532	0.01313	0.00992045	0	0
Gm49008	0.0483082	0.0265814	0.0718596	0.038815	0.0668514	0.023042	0.0480631	0.184838	0.162311	0.0656797	0.00772185	0.165263	0.0593312	0.00123501	0.00201131	0.00282712	0.00559638	0.000785925	0.00590266	0.00290958	0.00422421	0	0
Gm49010	0	0	0	0	0	0.000372593	0	0	0	0	0	0	0	0	0	4.11108e-05	0	0.00221441	0	0	0	0	0
Gm49012	0.0029226	0	0	0	0	0.000303775	0.00260845	0.00171587	0.0033431	0.00468108	0	0	0.000565511	0.000568809	0	0.000913246	0	0.000762861	0.00340811	0.00189812	0.00240244	0	0
Gm49014	0	0.0023655	0.00251567	0.00281021	0.00506896	0.00214414	0.00488653	0.00558427	0.000616566	0.00711626	0	0	0	0.00245926	0.00245353	0.00265881	0.00117565	0.00171069	0.0066781	0.0034441	0.000561831	0	0
Gm49015	0	0.00040949	0	0	0	0	0.000496002	0.000366492	0	0	0	0	0	0	0	0	0	0	0.000422413	0.000738904	0	0	0
Gm49016	0.0446549	0.0492987	0.0340278	0.0191046	0.00243561	0.00219353	0.00522695	0.0050435	0.00818563	0.00682308	0	0	0.00938902	0.0680259	0.00536313	0.00332918	0.00658414	0.00841272	0.168113	0.0252722	0.0230221	0.104581	0
Gm49018	0.0361783	0.0157529	0.0136322	0.00878663	0.0285244	0.0118876	0.0189385	0.0457921	0.253976	0.0192127	0.0260374	0.0322825	0.0134649	0.00276609	0	0.000142681	0	0	0.00578657	0.00456957	0.00365799	0	0
Gm49019	0	0.00194546	0.00857518	0.00275693	0.00185598	0.00231131	0.0110362	0.0075244	0.00788096	0.00368849	0	0	0.00212117	0	0	0.000272914	0	0	0.000543032	0.0001244	0.000277149	0	0
Gm49022	0	0.00329493	0	0.00182157	0.00564562	0.00294582	0.00359348	0.00336185	0.00346165	0.00366151	0	0.0184455	0.000527223	0.00291042	0.00191822	0.00124776	0	0.00323924	0.00353184	0.00653656	0.00688735	0	0
Gm49024	0.000606302	0.000661953	0.00306835	0.00344543	0.00494502	0.000432091	0.00302794	0.00258546	0.00126387	0.00524609	0	0	0	0.00396839	0.00293685	0.00317441	0.00869033	0.00304892	0.00277005	0.00351992	0.00387024	0	0
Gm49025	0.0105567	0.00608698	0.0261155	0.00183636	0.00786501	0.00310899	0.0117749	0.011319	0.00641789	0.014269	0	0	0.0101531	0.0131437	0.00528352	0.00651549	0.00930703	0.0140232	0.00693544	0.00558312	0.00235371	0	0
Gm49027	0.000341825	0	0.00531525	0.000576541	0	0.000510427	0.00231398	0.000320818	0	0.00182371	0	0	0	0.000468418	0	0.000151822	0.00378104	0	0	0.000405167	0.00022818	0	0
Gm49030	0	0	0.00178581	0	0	0	0.00144994	0	0	0	0	0	0	0	0	0	0	0	0	0.000164557	0	0	0
Gm49032	0.0160698	0.00306923	0.0138359	0.00473482	0.0064711	0.00571002	0.00638029	0.00915454	0.00530264	0.0074626	0.0225486	0	0.0101953	0.0147743	0.00368965	0.00514219	0.00448128	0.00864349	0.0152831	0.0120272	0.00719272	0.0869565	0.0490735
Gm49035	0.045369	0.0436215	0.0445399	0.0481766	0.00632919	0.00257698	0.00474299	0.0088528	0.00577459	0.0101058	0	0.00909327	0.00608473	0.0427178	0.00493848	0.00514424	0.0237103	0.00632425	0.0575431	0.00500024	0.0065988	0	0
Gm49042	0.01099	0.00356394	0.0119553	0.00455129	0.00783023	0.00638991	0.00598257	0.0112027	0.00871311	0.00490378	0	0	0.00116822	0.00271213	0	0.000575629	0	0.000581929	0.00665662	0.00187618	0.00200875	0	0
Gm49046	0.016866	0.0112541	0.0495933	0.0109302	0.0194966	0.012352	0.0280273	0.0709374	0.0361537	0.0322542	0.0245592	0	0.0167825	0.00245761	0	0.00157143	0.00137245	0.0017337	0.00432604	0.00288634	0.00261995	0	0
Gm49048	0.110918	0.0533842	0.113157	0.0711319	0.0961976	0.0557746	0.0923128	0.328706	0.37002	0.0997497	0.191172	0.333846	0.144303	0	0	0	0	0	0	0.00104415	0.00303466	0	0
Gm49054	0.0083971	0.00702713	0.0143325	0.00755129	0.0151184	0.00696668	0.0448513	0.0126796	0.0137129	0.0108673	0	0.0385996	0.0103519	0.000983452	0	2.79481e-05	0.0018985	0	0.00148362	0.00296272	0	0	0
Gm49064	0.0115397	0.007431	0.0063246	0.00364557	0.00720746	0.00251296	0.00714725	0.0371586	0.00821259	0.0118177	0	0	0.00480823	0.00219848	0.00507048	0.00128557	0.0115641	0.0099644	0.00414515	0.00366056	0.000679241	0	0
Gm49067	0.0859556	0.104994	0.175901	0.150801	0.142083	0.136188	0.236173	0.174617	0.623183	0.122306	0.0902187	0.16731	0.093848	0.0656233	0.0488384	0.0187054	0.0150867	0.033707	0.0611416	0.035058	0.02407	0	0.0512532
Gm4907	0.0130498	0.0141774	0.0222354	0.0113387	0.0209987	0.00962537	0.0144899	0.0534352	0.155989	0.0232079	0.00196322	0.0125451	0.014504	0.000493404	0	0.00082649	0	0.00219691	0.002624	0.00173869	0.000312346	0	0
Gm49076	0	0.000858539	0.00261642	0.000719054	0	9.30992e-05	0.0023494	0.00239908	0.00578396	0	0.00163552	0	0	0.000642112	0.00151808	9.94862e-05	0	0	0.00198486	0.000508107	0.000307026	0	0
Gm49077	0.098975	0.0484951	0.0967963	0.0686566	0.107868	0.0975018	0.216445	0.182011	0.296024	0.111355	0.0639631	0.0824639	0.11255	0.0112237	0.0317681	0.0071988	0.00193526	0.00629157	0.0143111	0.00683183	0.0060541	0	0
Gm49083	0	0.00149503	0	0.00272367	0	0.000673256	0.000103566	0.00359273	0.00396456	0.0234835	0.003559	0.00591073	0.0369102	0.0128618	0.0665587	0.0487641	0.0319074	0.114953	0.007888	0.116463	0.0545322	0.0401349	0.150835
Gm49085	0.0238233	0.0307509	0.00907583	0.0980434	0.00911506	0.00258872	0.00370752	0.00707358	0.0125578	0.00817707	0.118056	0	0.00620262	0.0231907	0.00429354	0.0117831	0.0159306	0.00596077	0.0179851	0.00442883	0.00561771	0	0
Gm49086	0.00525784	0.00779067	0.00250323	0.00358082	0.00676598	0.00295717	0.0059247	0.0102122	0.0300774	0.0105749	0.00315509	0.03771	0.00697134	0.00300369	0.000686741	0.000609233	0	0.00304555	0.0057197	0.00529938	0.00072015	0	0
Gm49087	0.00808147	0.00208996	0.00365502	0.00603293	0.0072114	0.00288079	0.00334859	0.00746837	0.0133407	0.00197118	0	0	0.00579447	0.00926049	0.00092066	0.00280847	0	0.00302354	0.0147134	0.00620482	0.00695485	0	0
Gm49092	0	0	0	0	0	0.000596146	0	0.000432012	0.000591262	0.000268471	0	0	0	0	0.00069115	0.00103081	0	0.000300404	0.000754881	0	0	0	0
Gm49097	0	0	0	0	0	0.000256061	7.24265e-05	0	0	0	0.0123034	0	0	0.000389526	0	4.25271e-05	0.00622192	0.000219272	0.000149532	0	0	0	0
Gm49099	0	0	0	0	0	0.000160789	0.0010817	0.000447945	0.00266647	0	0	0	0	0.000629043	0	0.000293771	0	0.000366963	0	0	0	0	0
Gm49101	0.0152053	0.00516916	0.0197392	0.00448415	0.0216806	0.0132304	0.0460456	0.0120984	0.0062871	0.0149382	0.00994202	0	0.00476598	0.00342744	0.00843901	0.0215291	0.00702343	0.00176205	0.0039842	0.00250125	0.0232975	0	0
Gm49106	0.0153417	0.00629601	0.0034353	0.00889057	0.0132655	0.0148594	0.0444515	0.0146843	0.010776	0.0226831	0.0180325	0.00736034	0.0100655	0.0106599	0.00104232	0.000437594	0	0.000322624	0.0108022	0.00300214	0.00133055	0	0
Gm49107	0.00777868	0.00209549	0	0.00159702	0.00431076	0.00458653	0.0116241	0.00604368	0.00809562	0.00192715	0	0	0.00409459	0.00477553	0.000527659	0.0021125	0	0.000597912	0.0103512	0.000582566	0.00325215	0	0
Gm49108	0.00253033	0.00249518	0.0104817	0.00207625	0.00460551	0.00197369	0.00244823	0.0141658	0.00176006	0.00140845	0	0	0.00354072	0.000553545	0	0.000137363	0	0.000186417	0.00112515	0.00072746	0.00185837	0	0
Gm49113	0.011145	0.00556412	0.00739652	0.00308893	0.0131655	0.00829362	0.0603763	0.0181385	0.011593	0.00876411	0.0126865	0.0461384	0.0124768	0	0	0.000247951	0	0	0.000856053	0.000945549	0	0	0
Gm49116	0.0396243	0.016357	0.0416778	0.0459756	0.0561071	0.0172259	0.02627	0.19405	0.270258	0.0274711	0.056232	0	0.0313199	0.00224104	0.000959286	0.00114958	0	0.00394769	0.00788938	0.00675507	0.00391784	0	0
Gm49120	0.00380584	0.000961794	0.0148134	0	0.00401372	0.00170488	0.00120057	0.00282396	0.000890222	0.0107384	0	0	0.00434711	0.00541277	0.00180223	0.0014334	0.00105773	0.00223709	0.0314821	0.00641622	0.00693097	0	0
Gm49123	0	0.00284944	0	0.00868769	0.0019884	0.00139243	0.00400905	0.00195384	0.00526996	0.00225157	0	0	0.000919201	0.0039259	0.00511236	0.00171379	0.00354604	0.00369459	0.00592195	0.0108255	0.00712297	0	0
Gm49124	0.00349532	0	0	0.000470491	0.000693854	0	0	9.79294e-05	0	7.10734e-05	0	0	0	0	0	0.000105628	0	0.000289722	0.000802034	0	0	0	0
Gm49126	0.0152951	0.0160219	0.0220302	0.022406	0.0344042	0.0112128	0.0277664	0.10767	0.0970473	0.0367309	0.0279432	0.0144467	0.0190234	0.00704833	0	0.00409103	0.00224662	0.00259247	0.011196	0.010604	0.00252865	0	0
Gm49127	0.0116228	0.00218724	0.0112052	0.00656563	0.00587474	0.0062935	0.0112789	0.0441568	0.0274216	0.00928652	0	0	0.00721796	0.00307702	0.00140155	0.000962087	0	0.00320815	0.00430296	0.00297753	0.00212565	0	0
Gm49128	0.00147246	0.00757859	0.00626045	0.0136866	0.00528284	0.00495138	0.00204462	0.0139202	0.00754683	0.0132035	0	0.0663425	0	0.0043673	0.00256773	0.00463749	0.00202336	0.00191775	0.011312	0.0091654	0.0060125	0	0
Gm49130	0	0.00144613	0	0	0	8.53757e-05	0.00062832	0.000414752	0.00170588	0	0	0	0	0	0	0	0	0	0.000317155	0.000831982	0	0	0
Gm49135	0.00862904	0.00392435	0.00154589	0	0.00422138	0.010453	0.0185825	0.00771294	0.00314531	0.0143071	0.0321717	0.0147954	0.00324474	0.00100694	0	5.78778e-05	0	0.000281731	0.0133423	0.000188301	0.00023237	0	0
Gm49144	0.00309613	0.0111988	0.0182965	0.0125012	0.0125545	0.00823158	0.0164433	0.0524745	0.0282776	0.0156805	0.00645731	0	0.009114	0.00472913	0.0010964	0.0110373	0.0124519	0.00164248	0.00957588	0.00796179	0.00757002	0	0
Gm49145	0.0019704	0	0.00186046	0.00366318	0.00251578	0.00233426	0.00780419	0.0164681	0.00863819	0.011334	0.00436114	0.00777396	0.0011045	0.000352233	0	7.97859e-05	0	0.000152003	0.000940682	0.000625287	0	0	0
Gm49150	0	0	0	0	0	0	0	0	0	0	0	0	0	0	0	0	0	0	0	0	0	0	0
Gm49151	0.0329642	0.0156908	0.0312789	0.0328664	0.0608844	0.0149075	0.057742	0.174415	0.0408864	0.0666839	0.069351	0.0680975	0.0412917	0.00436042	0	0.00242323	0.0067519	0.00110645	0.0128003	0.00525875	0.00436138	0	0
Gm49156	0.00429108	0.00231877	0.00519259	0.00162573	0.0116147	0.00237771	0.00873558	0.00366435	0.00409566	0.000665149	0	0	0.00297104	0	0.00283954	0.000603926	0	0.000469236	0.00479916	0.00292798	0.00293726	0	0
Gm49160	0	0	0.00436917	0.000875799	0	0.000573171	0.000541443	0.00290004	0	0.00174757	0.0055245	0	0	0	0	0.000119884	0	0	0	0	0	0	0
Gm49162	0.0799371	0.0695598	0.146346	0.0678117	0.147773	0.0513768	0.122451	0.455013	0.993299	0.954991	0.175288	0.356597	0.114617	0.0146331	0.0924052	0.0640072	0.0275714	0.106119	0.0286025	0.143818	0.132322	0	0.0473628
Gm49163	0.00795892	0.0121675	0.00843693	0.00522111	0.00218502	0.00437187	0.00422271	0.00848618	0.0107339	0.000379966	0.000447415	0	0.00330724	0.015276	0	0.00181785	0	0.00530527	0.0484866	0.00771985	0.00845072	0	0.0516783
Gm49164	0.0287901	0.031162	0.0762626	0.0335141	0.0443581	0.0253774	0.058726	0.0746969	0.115702	0.0732711	0.0755581	0.103225	0.0303689	0.0252328	0.0300999	0.0372445	0.0560891	0.0438323	0.0705194	0.0715027	0.0754028	0.0639304	0.333296
Gm49165	0	0.00522982	0.0195288	0	0.00784167	0.00424617	0.0131777	0.00872766	0.0155564	0.0113047	0.0144716	0.00499358	0.00329113	0.0180133	0.00469804	0.00614408	0.00270246	0.00268675	0.0208549	0.00931062	0.0193454	0	0
Gm49166	0.00224867	0.000522997	0.00538159	0.00146402	0.00433401	0.00259636	0.00324478	0.00572366	0.00325848	0.00230781	0.0244882	0	0	0.00051349	0	0.00260883	0	0.00233646	0.00436284	0.00259192	0.00117919	0	0.0173145
Gm49169	0.0078389	0.000534955	0	0.00526069	0	0.00125239	0.00208323	0.00339287	0.00976637	8.52627e-05	0	0.0440216	0	0.00259846	0.000819868	7.05727e-05	0.00314685	0.000805514	0.00949962	0.00323261	0.000533069	0	0
Gm49171	0.0513462	0.0762284	0.140431	0.11413	0.132193	0.0719462	0.160363	0.252967	0.173473	0.152691	0.178107	0.102835	0.0476653	0.0606424	0.0521789	0.0680743	0.0418159	0.0494967	0.165068	0.108508	0.226165	0.21873	0.0778514
Gm49173	0.000596445	0	0.000664843	0.000619319	0.00490254	0.000865286	0.00157845	0.00390076	0.0102852	0.00269182	0	0	0.00394976	0.000152623	0.00143047	0.00144252	0	0.00293607	0.000968777	0.00473095	0.00340434	0	0
Gm49175	0.00154771	0.00319828	0.00193883	0.00660383	0.00121232	0.000958422	0.00112462	0.00320466	0.00127624	0	0	0	0.000747267	0.00111637	0	0.000950936	0	0.000641625	0.00165253	0.000921626	0.00300903	0	0
Gm49179	0.00690234	0.00338975	0.00923069	0.00761954	0.00694026	0.00453899	0.0117588	0.0145546	0.00795066	0.0108236	0.00597474	0.0102558	0.00709144	0.00205129	0.00137378	0.00224719	0.00347956	0	0.00275101	0.000302397	0.000557346	0	0
Gm49180	0.00407312	0.00309977	0.014279	0.00478699	0.00920886	0.00320757	0.0052915	0.0068888	0.00904664	0.0046068	0.00783233	0.00381514	0.00120738	0.0177808	0.00302706	0.00302813	0.00141947	0.00138698	0.0114846	0.00514576	0.00198417	0	0
Gm49189	0	0.00359447	0.00911147	0.00412885	0.00432682	0.00353543	0.00381204	0.00635853	0.00363502	0.00831056	0	0	0.00397649	0.00428556	0.00175397	0.000862107	0.00562772	0.00446495	0.00517119	0.00602925	0.00330406	0	0
Gm49191	0.00855114	0.00446303	0.0151391	0.00604467	0.00869675	0.00338021	0.00953383	0.0542387	0.015717	0.0123976	0.00517879	0	0.00461216	0.0011855	0	0.00059619	0	0.00229145	0.00218905	0.00194946	0.000853363	0	0
Gm49192	0.00205233	0.00965378	0.0104675	0.0107645	0.010763	0.0053699	0.00911214	0.0189662	0.0207967	0.014788	0.00695321	0.00683498	0.00349064	0.00433254	0.00139383	0.00181509	0.00275042	0.00576256	0.0202852	0.0117803	0.00819205	0	0
Gm49198	0.0125194	0.00531756	0.0101112	0.00225819	0.0109645	0.0051921	0.00835802	0.0138588	0.00453359	0.00997562	0	0	0.00253424	0.00490262	0.000902739	0.000958879	0.00158533	0.00430943	0.0112127	0.00734434	0.00705472	0	0
Gm49200	0.0499312	0.0259607	0.0776543	0.0265381	0.0758346	0.0236366	0.0571706	0.224758	0.14276	0.0547243	0.0243359	0.0840261	0.046204	0.000570896	0.00173879	0.00164022	0	0.000936133	0.00451442	0.00318025	0.00208179	0	0.0134661
Gm49201	0.00561186	0.0036827	0.0137639	0.0203262	0.00805032	0.0148708	0.00369546	0.00480274	0.000781583	0.00890491	0	0	0.00786054	0.0103959	0.00588664	0.0110825	0.0398852	0.0104128	0.00958061	0.00615947	0.00710762	0	0
Gm49207	0.0136555	0.0143472	0.00684692	0.0104871	0.0131205	0.0194254	0.00825662	0.00663675	0.00132695	0.000388358	0	0	0.00956089	0.0320128	0.0085232	0.0203124	0.0259858	0.020753	0.0532569	0.0315375	0.0512361	0.0907771	0.0800256
Gm49211	0.00164353	0.00180535	0.00294991	0	0.00336404	0.000886892	0.00210819	0.00446409	0.0184204	0.0021916	0	0	0.0062236	0	0	0	0	0	0.000251684	0	0	0	0
Gm49212	0.00355819	0.00849532	0.0077693	0.00846931	0.0117194	0.00753889	0.0107407	0.0131149	0.00300958	0.0133866	0	0.0100374	0.00372555	0.0092109	0.0107145	0.00434305	0.00943764	0.00605313	0.0197808	0.0133754	0.0190578	0	0
Gm49217	0.0137102	0.00446527	0.0161766	0.00690143	0.00410857	0.00444891	0.0242164	0.0149573	0.0137764	0.0187651	0.0139201	0	0.00428357	0.00174874	0.00093523	0.000458378	0	0.000765467	0.00725812	0.00255074	0.00126946	0	0
Gm4922	0.14813	0.0610691	0.10974	0.0751487	0.153152	0.0728516	0.191817	0.45317	0.643961	0.190859	0.135892	0.087102	0.179405	0.00156576	0	0.000476662	0	0	0.0101134	0.00272794	0.00177432	0	0
Gm49224	0	0	0	0	0	0	0.000219358	0	0	0.000546505	0	0	0	0	0	0	0	0.000379616	0	0.000492833	0.000625982	0	0
Gm49225	0	0	0	0	0.00181386	0.00104698	0	0.00293352	0.0100904	0	0	0	0	0	0	8.58109e-05	0	0	0.00136668	0.000287101	0.000415527	0	0
Gm49226	0.00691537	0.0015871	0.0038186	0.00127636	0.000880697	0.000666013	0.0041987	0.00112624	0.00502452	0.010033	0.0337291	0	0.0041471	0.00120236	0.00321063	0.00719721	0	0.00112457	0.00649055	0.00596786	0.00495759	0	0
Gm49227	0.000827081	0.00226466	0.00543713	0.000865182	0.001339	0.00107774	0.0042058	0.0106822	0.00849586	0.00408	0	0	0.00113284	0.00122072	0	0.000809278	0	7.23449e-05	0.00389612	0.000243135	0	0	0
Gm49231	0.000543191	0.00397689	0	0.0016996	0.000733662	0.00160759	0.00535802	0.00659983	0.00117231	0.00252217	0	0	0.00184974	0	0	0.00195138	0	0.000186417	0.000758521	0.00153264	0.00195191	0	0
Gm49233	0	0	0	0	0	0	0.000844828	0	0.000334998	0	0	0	0	0.000958928	0	0	0	0	0.00355327	0.00031644	0.000359591	0	0
Gm49236	0.0088562	0.0073975	0.011702	0.0112807	0.00630585	0.00506052	0.00728855	0.0150489	0.021368	0.00805318	0	0.0321025	0.00502489	0.00504363	0.00501936	0.00364975	0.00422968	0.00819416	0.0151648	0.00963409	0.005469	0	0
Gm49237	0	0	0	0	0.00187503	0.000110168	0.00160582	0.000195862	0	0	0	0	0	0	0	0	0	0	0.000393825	0	0	0	0
Gm4924	0.159033	0.225331	0.205963	0.119187	0.156198	0.150667	0.187011	0.141827	0.0780249	0.232729	0.13706	0.018182	0.148221	0.166925	0.127036	0.0769138	0.15224	0.197509	0.13174	0.174374	0.0464905	0.0952381	0.078001
Gm49240	0.0656833	0.0305632	0.0683508	0.0314605	0.0474917	0.0193844	0.0446118	0.204945	0.287359	0.0452351	0.107073	0.018195	0.0755785	0	0.000527659	0.000951805	0	0	0.000700999	0.000533295	0	0	0
Gm49247	0.000421785	0.00512786	0	0.00257232	0.00420638	0.00180585	0.0034881	0.00472996	0.0146586	0.000845321	0.0241845	0	0.00329563	0.00305023	0.0341917	0.00856394	0.0117586	0.0350864	0.00326291	0.0106218	0.00201484	0	0
Gm49249	0.0120946	0.010407	0.00663654	0.00664528	0.0110771	0.00313463	0.0096674	0.00862993	0.010134	0.00418411	0.00159121	0	0.00291645	0.0112822	0.00119877	0.00474866	0	0.00278962	0.0228474	0.00409195	0.00386159	0	0
Gm49256	0.0238746	0.00824574	0.0223107	0.0187115	0.0218645	0.0183336	0.0303001	0.0506313	0.0539824	0.0151292	0.00321445	0	0.0309426	0.00222153	0	0.00376896	0	0.00210786	0.00238209	0.00336706	0.00128726	0	0
Gm4926	0.00736971	0.0076217	0.00446064	0.00467641	0.0106801	0.00235781	0.0109689	0.0255222	0.0295178	0.0209158	0	0.00993547	0.0160962	0.00170603	0.00190118	0.00325285	0	0.000737224	0.00526119	0.00529674	0.00385023	0	0
Gm49262	0.00202938	0.0014828	0.000743569	0.00141806	0.00309735	0.00489519	0.00379631	0.0021842	0.00105242	0.004551	0	0	0.00235181	0	0.0021923	0.000228845	0	0	0.000332574	0.000103278	0.000637759	0	0
Gm49263	0	0	0.00206644	0	0	0.00135293	3.60222e-05	0.00146237	0.00774845	0.00153741	0	0	0.000465116	0	0	0	0	0.000359735	0	0.000467596	0.000306094	0	0
Gm49267	0.0061608	0.00418088	0.0233205	0.00425129	0.0052506	0.00358278	0.00751996	0.012442	0.0168895	0.00215572	0.00797983	0.00787678	0.00433695	0.00230024	0.00137378	0.00284356	0.00221473	0.00271975	0.0124997	0.0042751	0.0108138	0.0666489	0
Gm49271	0.00577721	0.0201782	0.0110509	0.0114297	0.00122254	0.00124351	0.00533593	0.00722218	0.00313615	0.0285456	0	0	0.0119375	0.0156514	0.00368204	0.00471964	0.0210981	0.0257367	0.00381445	0.0197212	0.00254971	0	0
Gm49272	0.00241729	0.00447665	0.00285428	0.00263416	0.00728469	0.00223705	0.00381015	0.0264075	0.00414017	0.00572289	0	0.0084815	0.00647707	0.000774192	0	0.00020153	0	0	0.00102276	0.000653669	0.00019277	0	0
Gm49282	0.00119758	0.00048709	0.00150846	0.000792939	0.00253232	0.00135862	0.00301059	0.00419121	0.0431289	0	0	0	0.00458616	0.00384489	0	0.00214007	0.00354623	0	0.00213955	0.00028421	0.00465263	0	0
Gm49289	0.00479814	0.0112679	0.0135257	0.0145528	0.00720836	0.00841915	0.0117402	0.0329035	0.0302048	0.0192695	0.015198	0.0578275	0.00634743	0.0127136	0.0125737	0.00578265	0.00339341	0.00482375	0.0162957	0.0158143	0.00978757	0	0
Gm49291	0	0.00105884	0.00167157	0.00179347	0.00566639	0.00142107	0.00394641	0.00483912	0.0025271	0.011716	0	0.0127966	0.00204502	0.00133815	0.00256778	0.000639244	0	0.00211141	0.00386158	0.00591637	0.00279972	0	0
Gm49292	0.000451099	0.00144727	0.00825546	0	0.00351227	0.00360593	0.00529556	0.00552336	0.00236711	0.00588211	0	0.0730796	0	0.00138096	0.00197861	0.000404341	0.00563693	0.000573568	0.00512286	0.00374955	0.00475654	0	0
Gm49293	0.000891267	0	0.00187945	0.000381742	0.0110336	6.82332e-05	0.00312412	0.00861616	0.000975374	0.00574361	0	0.00260959	0.00312788	0.000651773	0.000810703	0.00119699	0	0	0.00156343	0.00171678	0.000440947	0	0
Gm49302	0.00549825	0.00301816	0.00878763	0.00539736	0.0028784	0.0018411	0.00349597	0.0267787	0.0245309	0.0126935	0	0.0152263	0.00384699	0	0	0	0	0	0	0	0	0	0
Gm49303	0.00390322	0.00219088	0.00597229	0.00196653	0.00424835	0.00138083	0.00396273	0.00896516	0.00383573	0.00501326	0	0	0.00371667	0.00330343	0.00306522	0.00532328	0	0.000945646	0.00103635	0.00409401	0.00371874	0	0
Gm49304	0.522255	0.195711	0.421595	0.208292	0.299583	0.170429	0.276675	1.29321	1.16134	0.400113	0.358322	0.353119	0.659107	0.000410028	0.00061062	0.00341501	0	0.00190977	0.00347701	0.00397047	0.00158641	0	0
Gm49305	0.00518235	0.00721055	0.00501265	0.00664098	0.0112544	0.00350906	0.00733798	0.0309996	0.022713	0.0059457	0	0.00600806	0.0127899	0	0	0.000358878	0.00262453	0	0.00104913	0	0.000488374	0	0
Gm49306	0	0	0	0	0.0019172	0.00112095	0.00312392	0.0004378	0	0.000129173	0	0	0	0.000799791	0	0.00197487	0.00530717	0.00026002	0.0014388	0.00114852	0.00175943	0	0
Gm49313	0.0891707	0.118242	0.145071	0.0603314	0.0975051	0.0422104	0.297734	0.0970652	0.0824167	0.0997597	0.0124695	0.123613	0.0848124	0.0882191	0.0229924	0.01422	0.00806895	0.0311648	0.33761	0.0721068	0.0578812	0.157707	0.173346
Gm49317	0.12566	0.0770861	0.190769	0.0836921	0.146504	0.0549122	0.245062	0.280867	0.183982	1.66634	0.155269	0.853441	0.671885	0.175031	0.56051	0.298565	1.30681	1.15286	0.249852	1.22856	0.421963	2.13559	0.701369
Gm49322	0	0.000776382	0	0	0	0	0.000167561	0.000638075	0	0	0	0	0	0	0	0	0	0	0	0.000262138	0	0	0
Gm49334	0.00154665	0.00264777	0.0100065	0.00407958	0.00385976	0.00359961	0.00196496	0.0032932	0.00192095	0.00288624	0	0	0	0.00857236	0.0014205	0.0024029	0.00163465	0.000601589	0.0123148	0.00440832	0.0103871	0	0
Gm49335	0	0	0	0	0	7.80682e-05	0.000164673	0.0013958	0.00112284	0.000108709	0	0.00224865	0	0.00106257	0.000322906	0.00264521	0.00268726	0.000468089	0.00210324	0.00102921	0.00073841	0	0
Gm49336	1.29581	1.4772	1.04998	1.55243	1.1792	1.55184	0.888578	0.726506	0.862846	0.785977	0.584103	0.725855	1.05093	1.26474	0.622664	0.414279	0.49451	0.559529	1.28496	0.636649	0.498032	0.405006	0.564365
Gm49350	0.00846383	0.0076842	0.00814396	0.00782626	0.0180841	0.00760344	0.0146089	0.0862632	0.0420545	0.0317377	0.00436114	0.0101555	0.0104279	0	0	0.000136723	0	0	0	0.000187883	0	0	0
Gm49357	0.186375	0.0724109	0.122282	0.0369242	0.044427	0.0399846	0.0845569	0.0929035	0.0667596	0.0535596	0.0278614	0.045249	0.0331061	0.16683	0.0199618	0.0239629	0.026212	0.0353326	0.26433	0.0449472	0.0262609	0	0.0473628
Gm49359	0.302898	0.367761	0.347022	0.256937	0.21471	0.217466	0.309733	0.154183	0.102948	0.258384	0.237268	0.286797	0.209039	0.310182	0.245695	0.173577	0.274437	0.240164	0.593726	0.268934	0.147605	0.181471	0.0942061
Gm49371	0	0.0112823	0.00472756	0.00370888	0.00207588	0.00189944	0.00420448	0.00553395	0.00176204	0.0183991	0	0.115655	0.00808236	0.00193167	0.0213899	0.00234815	0.00547536	0.012955	0.00853447	0.0284186	0.00918603	0	0
Gm49375	0.0368042	0.023052	0.0260655	0.0125062	0.0292019	0.0220661	0.0280061	0.0542092	0.493434	0.0310455	0.00303183	0	0.0640366	0.00166593	0.00284663	0.00198691	0.00205933	0.00431783	0.00336734	0.00164594	0.00147259	0	0
Gm49380	0.126182	0.062745	0.153597	0.100708	0.1881	0.153747	0.257798	0.307064	0.290105	0.171076	0.0803936	0.125036	0.145304	0.0131857	0.00706675	0.0158052	0.015765	0.00376654	0.0277267	0.0137522	0.0332843	0.129171	0
Gm49390	0.00437056	0.00146566	0	0.00208524	0.00187266	0.00121282	0.00169514	0.00522998	0.0152993	0.00733714	0	0.0072782	0.0162053	0.00786639	0.0595915	0.0163665	0.0607294	0.0111323	0.00503457	0.0179488	0.0300887	0	0
Gm49403	0.000430563	0.00100363	0	0	0.000346363	0.000224261	0.000489987	0.000392547	0.00167393	0	0	0	0	0	0	5.72373e-05	0	0.000311779	0.000252177	0.000358549	0.00123855	0	0
Gm49415	0	0	0	0	0	0.000410727	0.000125511	0	0	0	0	0	0.000623653	0.00078294	0	0.000366312	0	0	0.000450508	0.000310429	0.00030951	0	0
Gm49417	0.101862	0.087829	0.155258	0.0774195	0.154069	0.073617	0.136231	0.398368	0.503156	0.395976	0.240829	0.348479	0.316176	0.147625	0.613808	0.509685	0.435854	0.429192	0.158418	0.612974	0.367857	0.600698	0.54662
Gm49418	0.0113474	0.0106852	0.0135462	0.00909722	0.0104586	0.00286166	0.00724741	0.00522277	0.00965584	0.00731639	0.0111861	0	0.00394924	0.0300441	0.0035612	0.00402293	0.00713243	0.00468834	0.0629908	0.0103312	0.00775651	0	0
Gm49425	0.000890562	0	0	0.00232187	0.00148868	0	0.00274489	0.000148225	0.00200085	0.000266903	0	0	0.00244033	0.000547345	0	0	0	0.000131954	0.00150037	0	0	0	0
Gm49427	0	0	0.00238951	0	0.00033821	0.000504089	0	0.00133734	0	0.00160521	0	0	0	0.000541338	0	0	0	0.00313252	0.000568926	0.00102628	0	0	0
Gm49428	0	0.000763305	0.00208345	0.000474476	0.00350563	0.00167889	0.000497491	0.00579015	0.0423512	0.000361523	0	0	0.000751416	0	0	0	0	0	0	0	0	0	0
Gm49431	0.00657583	0.00565165	0.0171906	0.00579151	0.00515303	0.00622805	0.0133586	0.0200472	0.0187317	0.0185077	0	0.00223142	0.0129625	0.00456132	0.000367091	0.00119793	0.00387298	0.00404441	0.0143157	0.0080598	0.00678162	0	0.0377872
Gm49432	0.000622369	0	0	0.00247089	0.00123315	0.00027738	0.00175718	0.00356094	0.00558989	0.00600488	0	0	0.000347622	0.00125386	0	0.000286137	0	0.000790889	0.00374732	0.0017475	0.000402936	0	0
Gm49439	0.0058909	0.000790803	0	0.000865055	0.0034831	0.00239439	0.00397624	0.00348771	0.00103866	0.00160358	0	0	0.000954821	0.0191585	0	0.00338813	0.0023817	0.00135979	0.0091571	0.00509407	0.00581399	0.0652401	0
Gm49441	0.00349627	0.00145868	0.00496808	0.00537097	0.0051931	0.00281087	0.0103044	0.0107602	0.0152839	0.129793	0.0148468	0	0.0690333	0.0212834	0.0445594	0.0421248	0.0504086	0.183134	0.0359432	0.264907	0.128264	0.0325882	0.167977
Gm49442	0.0195164	0.00182661	0.0121161	0.00263522	0.00599585	0.00665549	0.015648	0.0105979	0.0223225	0.0173735	0	0.0189444	0.0258201	0.00572141	0.0416477	0.00562942	0.00881391	0.031841	0.0093381	0.0353075	0.00617259	0	0
Gm49445	0.0194224	0.0139703	0.00549555	0.0109158	0.00429004	0.00385881	0.00617233	0.00818305	0.00722649	0.00665259	0	0.00424075	0.00688407	0.0156979	0.0056422	0.00322889	0.00325446	0.00255687	0.0446415	0.0105721	0.0131577	0	0
Gm49446	0.114095	0.0663285	0.177795	0.0865916	0.146781	0.0619424	0.141442	0.486568	0.126331	0.178571	0.105263	0.0673511	0.172369	0.00174409	0	0.000723025	0	0.000547972	0.00292927	0.00376722	0.0018113	0	0
Gm49448	0.00521236	0.00689754	0.0120409	0.00738039	0.00696032	0.00583604	0.0109981	0.0111431	0.00838475	0.0168615	0	0	0.00488059	0.00984809	0.00191591	0.00305702	0.00505409	0.000391929	0.0230806	0.0145993	0.00892874	0	0.0408017
Gm49451	0.00209388	0.000497988	0.0150972	0.00334902	0.00466906	0.00320789	0.00460414	0.00764862	0.070984	0.000182913	0	0	0.0107446	0.000307493	0	0	0	0	0.000512505	0.000367403	0	0	0
Gm49452	0	0	0	0.00284383	0.00125987	0.000972444	0.00129576	0.0017053	0.000724367	0.000105921	0	0	0	0	0	0.000448136	0	0.00114086	0.000501997	0.000456081	0	0	0
Gm49454	0.0409557	0.0241949	0.0474406	0.0269655	0.0364227	0.0157721	0.0360693	0.0513367	0.0463368	0.0244231	0.0497751	0.016665	0.0118552	0.044749	0.0169951	0.0159883	0.0213557	0.0112007	0.069329	0.0325795	0.0344232	0.0666489	0
Gm49455	0.0221625	0.0244891	0.0500241	0.0398936	0.0313844	0.0284632	0.0425708	0.0673673	0.0480993	0.0505892	0.0304896	0	0.0204055	0.0237627	0.00297256	0.00842328	0.00416229	0.00437273	0.0253643	0.014438	0.00848895	0	0.0490735
Gm49457	0.176375	0.0475423	0.101733	0.057166	0.102257	0.03046	0.181239	0.234008	0.110136	0.11195	0.0300129	0.0811568	0.0713312	0.0541274	0.00997456	0.0100553	0.00608837	0.0126021	0.157826	0.0229888	0.0175102	0	0
Gm49460	0.000320726	0.00167413	0	0	0.0021764	0.00178797	0.00254212	0.00359794	0.00476394	0.000425215	0	0.0297608	0.000534329	0.00139789	0	0.00159199	0.00239326	0.00114551	0.00386603	0.00282456	0.00343391	0	0
Gm49462	0.0404288	0.0164809	0.0261889	0.0181056	0.0269194	0.0304052	0.040831	0.0779028	0.0578634	0.0331994	0.0777354	0.00247983	0.0485184	0	0	0	0	0	0.00022476	0.00116145	0.000544226	0	0
Gm49463	0.063144	0.0766905	0.0526182	0.170304	0.0778693	0.125386	0.0385194	0.0339975	0.0316244	0.0348372	0.0161015	0.0015978	0.0653284	0.0672121	0.0414284	0.0354731	0.0393327	0.0315385	0.0649293	0.0400755	0.0356194	0.0691372	0.0408017
Gm49464	0.121702	0.0799241	0.0929258	0.0583648	0.126581	0.0531403	0.10132	0.406577	0.740613	0.189176	0.0752141	0.0206947	0.182838	0.00143058	0	0.000421197	0.00354686	0.000294624	0.00489753	0.00128691	0.000762945	0	0
Gm49468	0.00322273	0.0060895	0.00986163	0.00230852	0.00841351	0.00330945	0.00188549	0.0207815	0.0355501	0.00859502	0.0182614	0	0.00980178	0	0	0	0	0	0	0.000148031	0	0	0
Gm49469	0	0	0	0	0	0.000223745	0	0.000659192	0	0	0	0	0	0.000727426	0	0	0	0.000372658	0	0.000227634	0	0	0
Gm49470	0.0224025	0.0123203	0.0598122	0.00640954	0.0295136	0.00661124	0.0226804	0.0853154	0.0335909	0.0233177	0.0317876	0.0803013	0.0165405	0.003639	0.0018449	0.00314861	0.002965	0.00368535	0.0108893	0.00968751	0.00355307	0	0
Gm49472	0.000751832	0.00231539	0.00620874	0.00643651	0.0100766	0.00465693	0.00801124	0.00541708	0.00225604	0.00521353	0	0	0.00138851	0.000474127	0.00257833	3.68711e-05	0.00288937	0.000289178	0.00536417	0.00260887	0.00187821	0	0
Gm49475	0.000578362	0.00209628	0.00495743	0.00153441	0.00174238	0.000336114	0.00159078	0.00244488	0.00162793	0.00332946	0	0	0.000637221	0	0	9.6514e-05	0	0	0.00170589	0.00166964	0.000660258	0	0
Gm49476	0.0140264	0.0015173	0.00780935	0.0111221	0.0101316	0.00760318	0.0316202	0.0141299	0.0197418	0.0166981	0.000874714	0	0.0266094	0.000273809	0.00209478	0.000980592	0	0.000447857	0.00205119	0.00359169	0.000593698	0	0
Gm49477	0.00102252	0.00121349	0.00968953	0	0.00117381	0.000304231	0.00247803	0.00129846	0.00440256	0.00137734	0	0	0.000717879	0.00120142	0.000637495	0.000759879	0	0.000265007	0.00194499	0.00101488	0.00186886	0	0
Gm49482	0	0.00168064	0.00232905	0.0155843	0.00193753	0.00327658	0.000721608	0.00496353	0.002035	0.00224193	0.0255013	0	0.000416983	0.000401824	0	0.00127341	0.00347354	0.000108728	0.0032094	0.00328172	0.00135283	0	0
Gm49490	0	0.00151093	0	0	0.00192877	0.000143619	0.000593536	0.00352944	0.000469284	0.00940791	0	0	0.00600912	0.00288917	0.0176714	0.0154753	0.0127948	0.00671573	0.00171362	0.00815368	0.0112151	0	0
Gm49497	0.000466235	0.00727179	0.00919864	0.00658938	0.0106005	0.00511721	0.00812319	0.0104561	0.0170239	0.00554136	0.0106948	0.0853503	0.00246727	0.00303351	0.0021263	0.00662673	0	0.00581689	0.0169751	0.0124511	0.0202614	0	0.0133237
Gm49498	0	0	0	0	0	0	0	0	0	0	0	0	0	0	0	0	0	0	0	0	0	0	0
Gm49501	0	0.000870195	0	0.000594733	0.000395049	0.000618339	0.00115073	0.000348162	0.000872992	0	0	0	0	0.000216963	0	0.000318532	0	0.000510099	0.000333737	0.00109215	0.000518925	0	0
Gm49503	0.0151944	0.00916433	0.0164515	0.0419146	0.00686488	0.00690725	0.00308949	0.00279836	0.00148316	0.00335333	0.0137843	0	0.00950427	0.00646054	0.00889024	0.00487097	0.00215481	0.00332017	0.0121864	0.00658835	0.00380475	0	0
Gm49504	0.0046989	0.00309013	0.0143531	0.00205442	0.00246501	0.00289666	0.00342581	0.00545983	0.0103351	0.00259639	0	0	0.00141984	0.00361459	0	0.000467205	0.00798692	0.000401137	0.00462833	0.00201934	0.00448987	0	0
Gm49507	0.00369979	0.00414653	0.0212178	0.0102289	0.0182025	0.00572493	0.0106494	0.0275203	0.0169021	0.00611953	0	0	0.00426321	0.00348752	0.00825003	0.00277857	0	0.00960482	0.00943113	0.00876809	0.00432287	0	0.0309605
Gm4951	0.00964426	0.00504666	0.00999569	0.00723177	0.00352553	0.0017951	0.00621532	0.0117856	0.00872817	0.00346241	0.683961	0.342331	0.00519363	0.0222926	0.0270309	0.518937	0.327512	0.0331885	0.0116798	0.00718446	0.0948364	0.0983284	0
Gm49518	0.0133352	0.00171997	0.00540912	0.00499307	0.00307321	0.00411545	0.00761497	0.0065266	0.00271378	0.00421227	0.0406754	0.00852476	0.000628144	0.0179928	0.000436002	0.00734872	0.00582274	0.00614141	0.0172776	0.00843983	0.00467845	0	0.0625395
Gm4952	0.00113658	0.00311238	0	0.00345553	0.00524387	0.00220637	0.00699459	0.00423115	0.00220544	0.00473271	0	0	0.000699082	0.00324177	9.37697e-05	0.00310828	0.00738369	0.00233213	0.00507966	0.00271299	0.00291873	0	0
Gm49521	0.0139878	0.00901627	0.0151837	0.0107955	0.0162276	0.00757588	0.0136789	0.012033	0.0172321	0.0143469	0.0277111	0.00591073	0.00819829	0.00783925	0.0101816	0.00717149	0.0152841	0.00845469	0.0199596	0.0100237	0.012381	0	0
Gm49534	0.0019452	0.000781803	0	0.00294174	0.00555149	0.00214547	0.00689932	0.0111527	0.0038841	0.00429885	0	0.0658567	0.00428736	0.000292506	0	0.000238198	0	0.000342853	0.00423996	0.00121513	0.000875046	0	0
Gm49539	0.0146419	0.00427627	0.0109167	0.00580051	0.0214905	0.0067028	0.0134469	0.0183443	0.0160507	0.199668	0.402384	0.0877573	0.0722682	0.030524	0.12278	0.147605	0.209169	0.130029	0.0344493	0.156816	0.105063	0.395043	0.102543
Gm49540	0	0.000400971	0	0	0.00217655	7.80682e-05	0.00241379	0.00368056	0.00678769	0.00875448	0	0	0.000916664	0.000307493	0	0.00168846	0	0	0.00283746	0.00044386	0.0017077	0	0
Gm49542	0	0.000735407	0	0	0	0.00134737	0.00069588	0.00077885	0.0024525	0	0.00641236	0	0	0.000452961	0	0	0	0	0.000189736	8.17815e-05	0	0	0
Gm49544	0.0200594	0.0123262	0.0204351	0.0114128	0.0256055	0.0271228	0.0531309	0.0217983	0.0213688	0.019097	0.000726708	0.0224187	0.0329475	0.00244907	0.0013597	0.00710269	0.00170197	0.00255635	0.00199661	0.000914409	0.0105767	0	0
Gm49560	0.0156969	0.00690111	0.037592	0.0113665	0.0160941	0.0213911	0.081172	0.0279438	0.0192467	0.0213825	0.00897731	0.00577695	0.0121764	0.00587949	0.000629114	0.000868064	0.0034696	0.00259724	0.0121892	0.00403779	0.00272626	0.0666489	0
Gm49566	0.00431525	0.00105397	0.00569543	0.000692747	0.000454755	0.000486462	0.00123582	0.00107693	0.00652452	0	0	0	0	0.00443723	0.000896285	0.000550894	0	0.000532078	0.0030363	0.00296375	0.000861952	0	0
Gm49574	0	0.00200159	0.00385108	0.00337175	0.00250893	0.00218013	0.00120213	0.0131463	0.00545289	0.0111267	0	0	0.000397755	0.000394741	0	0.00105474	0	0.00126341	0.00112376	0.00273677	0.000322534	0	0
Gm49575	0.0369881	0.031566	0.0627092	0.0315047	0.0660298	0.0250938	0.0487426	0.106174	0.0619082	0.0911172	0.0916176	0.0642847	0.0259723	0.0206444	0.00395535	0.0221385	0.0269625	0.0127558	0.0586729	0.03692	0.0304756	0.0840054	0.127577
Gm49576	0.00473895	0.00589114	0.0200431	0.0023096	0.0174202	0.00498126	0.0136006	0.0738254	0.0219434	0.0282069	0.00278916	0	0.00846195	0.000883801	0.000869597	0.000643294	0.0044205	0.000441337	0.00144272	0.00260421	0.00292081	0	0
Gm49579	0.0118537	0.00520871	0.00208024	0.005394	0.00856793	0.00505764	0.00886575	0.0259637	0.051829	0.00718067	0.0147026	0.00153882	0.0084544	0.0035984	0	0.000112419	0	0	0.00266436	0.000480612	0.000532923	0	0
Gm49580	0.0958943	0.043001	0.0762152	0.0457225	0.0975019	0.0923048	0.235594	0.0896203	0.0747086	0.0636958	0.097017	0.0282224	0.101081	0	0	0.000247126	0	0.000821417	0.00202586	0.000448394	0.000923363	0	0
Gm49584	0.00671295	0.013739	0.0368143	0.0117311	0.0126749	0.00787864	0.0183713	0.0426692	0.013768	0.0180335	0.0113539	0	0.0086138	0.00668186	0.000321791	0.000666731	0	0.000373077	0.00802591	0.00121194	0	0	0
Gm49587	0	0.00157242	0	0.000797733	0.00165644	0.00325045	0.00569123	0.00394487	0.00499682	0	0	0	0	0.000704758	0.00263538	0.00172	0.00760049	0.00182695	0.0051312	0.00565984	0.00502529	0	0
Gm49595	0	0.00227372	0.00640858	0	0.00201358	0.000232022	0.000490926	0.000103129	0	0.00507183	0	0	0.00153717	0	0	0.000504371	0	0	0.00199614	0.000852084	0.000699217	0	0
Gm49598	0	0	0	0	0	0	3.00604e-05	0	0	0	0	0	0	0	0	0	0	0	0	0	0	0	0
Gm49602	0.0793691	0.109906	0.063676	0.0625126	0.018403	0.0128484	0.00889786	0.00937092	0.00973879	0.0255158	0.0247339	0.0686842	0.0328546	0.0999263	0.0680963	0.0544781	0.0697637	0.0596019	0.0976463	0.0441703	0.0279502	0.0974659	0.0170226
Gm49607	0	0	0	0	0	0.000351539	0	0.000358176	0.00201562	0	0	0	0	0.00154253	0	0.00154828	0	0	0.000250002	7.07158e-05	0.000328254	0	0
Gm4961	0.0400845	0.0417078	0.0378823	0.0134242	0.000733031	0.00247471	0.00107415	0.00263642	0	0.00051916	0	0	0.00702174	0.0626409	0.00306509	0.00426471	0.00890521	0.00660418	0.0615905	0.00561967	0.00737993	0	0
Gm49615	0.00426871	0.00661073	0.020412	0.00883371	0.0151101	0.00637086	0.0107888	0.0475196	0.0132878	0.0149517	0.0102202	0	0.0115892	0.00103761	0.00301657	0.00108104	0	0.00244706	0.000822789	0.00186804	0.00110761	0	0
Gm49622	0	0.00637616	0.00558651	0.00150312	0.00422864	0.00269092	0.0033672	0.00511329	0.00523013	0.0014327	0	0	0.000438851	0.000614188	0.00303545	0.000694935	0.00215329	0.000639632	0.00941409	0.00785267	0.00715356	0	0
Gm49625	0.0334237	0.0274961	0.0669995	0.0342336	0.0875132	0.0575422	0.161125	0.0862471	0.0551902	0.0775756	0.0312933	0.0144142	0.0609704	0.0341124	0.0161339	0.0130876	0.010985	0.017425	0.0394106	0.0347332	0.0167052	0	0
Gm49631	0.00159114	0.00229253	0.00546542	0.00266477	0.000475557	0.00199353	0.00390917	0.00724126	0.0122155	0.00387658	0	0	0.00308891	0.0010498	0.00130823	0.00146319	0.00450987	0.00115389	0.000874749	0.000486157	0.00177606	0	0
Gm49632	0	0.000609692	0.00770971	0.000289967	0.00259506	0.00100643	0.00369053	0.00523928	0.0033109	0.0014449	0.000447415	0	0.00378519	0.00384037	0.00668747	0.00251537	0	0.000103772	0.00537224	0.00127649	0.00319973	0	0
Gm49636	0	0.00166067	0	0.0011452	0	0	0.00073723	0.000137609	0.00279283	0	0	0	0	0.00196266	0	0.00127977	0	0.000193541	0.00246515	0.000915912	0.00168881	0	0
Gm49643	0	0.000823001	0	0	0.000598957	0	0.00111287	0.000112185	0	0.000588107	0	0	0	0.000579206	0	9.13121e-05	0	0	0.00104591	0	0	0	0
Gm49648	0.00369322	0.00221347	0.00846658	0.00865013	0.00899655	0.00278753	0.0110179	0.0288647	0.0276074	0.0142017	0.00956643	0	0.00321323	0.00176586	0	0.0052442	0	0.00512207	0.00582494	0.00746026	0.00576119	0	0.0170226
Gm49654	0.0046199	0.0163987	0	0.00609579	0.00171776	8.73306e-05	0.0033307	0.00259234	0.000930288	0.00508907	0	0	0.00374755	0.0117843	0.00868233	0.00225575	0.002965	0.00786799	0.0109382	0.00865006	0.00299498	0	0
Gm49655	0.0763109	0.0304274	0.130331	0.0644428	0.187574	0.204174	0.42799	0.149126	0.105559	0.11608	0.0636195	0.00863329	0.0567014	0.026981	0.00240958	0.00802014	0.00876892	0.00708632	0.0465081	0.0153342	0.0225701	0	0
Gm49662	0.0043225	0.00327609	0.00526003	0.00867063	0.00601315	0.00472661	0.00738687	0.00754255	0.00655973	0.00819232	0.301688	0	0.00342162	0.00418835	0.00289398	0.0970994	0.00192527	0.00768057	0.0147016	0.00616421	0.00541696	0	0
Gm49668	0.00845261	0.00555739	0.00945793	0.00279241	0.00689131	0.00558099	0.00775983	0.0218662	0.0150959	0.00834505	0	0.0108125	0.0115822	0.00518313	0.00387304	0.00142345	0.00434266	0.000602043	0.00377512	0.0032939	0.0036072	0	0
Gm49678	0.000772264	0.00487818	0	0.00962043	0.0122687	0.00383804	0.0103662	0.0163358	0.0261865	0.00902859	0.0273373	0.00651168	0.00111974	0.00235408	0.00436169	0.00935404	0	0.00852041	0.0130761	0.0099532	0.00565476	0	0.0170226
Gm49685	0	0	0	0	0.00173983	0.000179536	0.00132923	0.00363881	0	0.00215423	0	0	0.00020878	0.000960568	0	0	0	0	0.000610004	0	0	0	0
Gm49688	0.0425492	0.0244912	0.0215717	0.0150004	0.0474834	0.0139719	0.0305116	0.165675	0.0331314	0.0547166	0.0549995	0.0101555	0.0260247	0.00145457	0	0.00167611	0.00628787	0.00157027	0.00346452	0.0032516	0.00398165	0	0
Gm4969	0.0375095	0.205541	0.275987	0.467969	0.0397782	0.017504	0.0262309	0.032905	0.0375104	0.0378714	0.0190673	0.21744	0.0222712	0.125547	0.0076661	0.00566277	0.014833	0.0109276	0.0575124	0.0114808	0.00563754	0	0
Gm49691	0.0516261	0.0365566	0.0885543	0.110394	0.13053	0.09495	0.199849	0.112034	0.0376424	0.0855866	0.0770339	0.143586	0.0547176	0.0124827	0.00247936	0.00229817	0.00682447	0.00656022	0.0329037	0.00658589	0.00588829	0	0
Gm49694	0	0.00101374	0	0.00175957	0.00277487	0.00574336	0.00504593	0.00127965	0	0.00130561	0	0	0.000768891	0.00511708	0.000756434	0.00651146	0.00146195	0.00435976	0.00188869	0.00129255	0.00442836	0	0
Gm49695	0.0379778	0.00937007	0.034187	0.0161066	0.0268309	0.0105573	0.0285907	0.105299	0.140701	0.038981	0	0.0725121	0.0268319	0	0	9.96017e-05	0	0.000855254	0.0027853	0.000574989	0.000190915	0	0
Gm49696	0.00217193	0.00277359	0.00914942	0.00143227	0.0045474	0.00170042	0.00553516	0.0208422	0.0183624	0.016894	0.00355418	0.00381514	0.00235575	0	0	0	0	0	0	0	0	0	0
Gm49698	0.046096	0.236496	0.156744	0.0189009	0.0233523	0.00436559	0.00619439	0.00706052	0.00941808	0.0101843	0.00990483	0.0338758	0.00768888	0.041218	0.00242314	0.00279232	0.00152253	0.0046594	0.0384717	0.0064293	0.00577018	0	0
Gm49700	0.124431	0.274199	0.118198	0.0454676	0.0276694	0.0122802	0.0147345	0.0182377	0.0124336	0.0322493	0	0.0152301	0.0369364	0.172177	0.103895	0.0159483	0.0263157	0.0485404	0.22245	0.0592124	0.0345916	0	0.0133237
Gm49701	0.00116946	0	0	0	0.0036303	0.000128709	0.00298624	0.00120779	0	0.00243299	0	0	0	0.000988899	0.00469896	0.00183457	0.0034547	0.000588038	0.000441218	0.00285976	0.00581276	0	0
Gm49707	0.0140801	0.0148472	0.0378856	0.00861495	0.0279744	0.012656	0.0293957	0.0383462	0.117075	0.021767	0.0237124	0	0.0195277	0.00990193	0.00191952	0.00326739	0.003852	0.00586306	0.0293178	0.0129943	0.00809149	0	0
Gm49709	0.00111993	0	0.00545998	0.00679305	0.0103907	0.00241176	0.0167713	0.00660624	0.0035427	0.00277124	0	0	0.00523465	0.00124944	0.00297566	0.00205841	0	0.000143444	0.00231862	0.00280806	0.00100134	0	0
Gm49710	0.00557722	0.015556	0.0191726	0.0161077	0.0024094	0.00246345	0.00542733	0.00819215	0.00318749	0.00237649	0.00303183	0	0.000493418	0.0351124	0.00339	0.00432096	0	0.00122652	0.13342	0.00861159	0.0100911	0	0
Gm49714	0.0287281	0.0187486	0.0439534	0.0196632	0.0491635	0.018358	0.0393986	0.160202	0.0468419	0.0547363	0.0274666	0.0916797	0.0430966	0.000419087	0	0	0	0	0.000974809	0.00175062	0.000706662	0	0
Gm49715	0	0.00145263	0	0	0	0.000620501	0.000200398	0.00119437	0.000663922	0	0	0	0	0	0	0	0	0	0.00171123	0.00120941	0.000891148	0	0
Gm49719	0.0158371	0.00936823	0.0140965	0.00720099	0.0145723	0.00857952	0.0132753	0.0230319	0.03211	0.00989058	0	0	0.00821977	0.00290587	0.000884198	0.00243979	0.00411022	0.00132465	0.0068673	0.00178966	0.00156472	0	0
Gm49722	0	0	0	0	0	0.000168488	0	0.000841575	0	0	0	0	0	0.000361039	0	0	0	0	0	0	0	0	0
Gm49723	0.00335967	0.00127735	0.00683054	0.0039269	0.0155685	0.00437223	0.0176769	0.0184406	0.00762218	0.0124204	0	0.0047794	0.00316879	0.00112618	0	0.00469778	0	0.00123842	0.00373845	0.00259134	0.000370136	0	0
Gm49725	0.0201031	0.00408071	0.0131977	0.00928398	0.0264604	0.0171516	0.0467886	0.0219469	0.0254413	0.0290466	0	0.0728542	0.016982	0	0	0	0	0	0	0.000171378	0.00039506	0	0
Gm49729	0.0700822	0.0638117	0.101526	0.0675475	0.148347	0.045721	0.128778	0.466448	0.164205	0.218874	0.173696	0.077371	0.11144	0.00852678	0.00889827	0.00635957	0.00869162	0.00587949	0.0318115	0.0222485	0.00945103	0.157707	0
Gm49732	0.00564208	0.00612622	0.00946159	0.0115723	0.0129898	0.0113677	0.0151166	0.0130789	0.00556101	0.00691107	0.00812052	0	0.0121414	0.0100974	0	0.000416114	0	0.00454994	0.0084554	0.00260609	0.00367527	0	0
Gm49735	0.0145167	0.00660061	0.0193459	0.00966847	0.0104722	0.00724462	0.00358848	0.0141397	0.01256	0.0055645	0	0.0130234	0.00732978	0.0049629	0.00678915	0.00278778	0.00192746	0.00372702	0.0155695	0.0087845	0.00728938	0	0
Gm49736	0.00536113	0.00637353	0.00928437	0.00404955	0.0108732	0.00338104	0.00983798	0.0247364	0.0126198	0.0105275	0.00797983	0	0.00547547	0.00725291	0	0.00217063	0	0.000689028	0.0164009	0.0034563	0.000610149	0	0
Gm49742	0.00270771	0.00198154	0	0.00156292	0.00413726	0.00182721	0.00403688	0.00749661	0.00139181	0.0114824	0	0	0.00182102	0.00192448	0.000574746	0.00209626	0	0.000706294	0.00241596	0.00224895	0.00288027	0	0
Gm49745	0.0110051	0.00165745	0.0200821	0.0139423	0.0112844	0.00385538	0.0166943	0.0136071	0.00622035	0.0128757	0.00487493	0	0.00563182	0.000484871	0.000721888	0.00303934	0.00218936	0.00555152	0.00313471	0.0021496	0.00673669	0.207987	0
Gm49747	0.0282888	0.0391177	0.0188043	0.0122545	0.00907373	0.0108103	0.00912998	0.0109745	0.0167229	0.0296002	0.0129819	0.00665043	0.0176572	0.0453698	0.0313094	0.0180072	0.031954	0.0268531	0.0443107	0.0162413	0.00771559	0	0.0303462
Gm49750	0.00334769	0.00226243	0	0.00152767	0.00192297	0.00183707	0.00179722	0.00184334	0.00349514	0.00793173	0	0	0.00141151	0	0.0024169	0.00166481	0	0.00489751	0.00740593	0.00346669	0.00361116	0	0
Gm49753	0.00310542	0.00647516	0.00473287	0.00762906	0.00828764	0.00173542	0.00785626	0.0163778	0.0127006	0.00634566	0.0205904	0	0.0030634	0.00260384	0.00165027	0.00274586	0.00244531	0.00248482	0.00924326	0.00364578	0.00199761	0.0952381	0
Gm49754	0	0	0	0	0	0.000163218	0	0	0	0	0	0	0	0.00113795	0	0	0	0	0	0.000146457	0	0	0
Gm49755	0	0	0	0	0	0	0.000475672	0.000190765	0	0	0	0	0	0	0	0	0	0	0	0.000632988	0	0	0
Gm49756	0.0702628	0.0353983	0.0759692	0.0525395	0.0776397	0.0702601	0.191796	0.102209	0.0966787	0.0682441	0.0354305	0.0815032	0.0432413	0.0229684	0.00425859	0.00194281	0.00198038	0.00729556	0.0682879	0.00979261	0.00530029	0	0
Gm49757	0.01026	0.00770766	0.00977492	0.0104472	0.00870038	0.00867159	0.0197028	0.0200819	0.0600165	0.0053358	0	0.00381514	0.0131386	0.00587376	0	0.00313865	0	0.000381734	0.010171	0.0043256	0.00303773	0	0
Gm49761	0.0166716	0.0110255	0.0258886	0.0179929	0.0225046	0.014497	0.0220998	0.0228637	0.0193839	0.0216454	0.0246219	0.0047794	0.013428	0.00526512	0.00357157	0.0108607	0.00523857	0.0028133	0.0159335	0.00779353	0.00710432	0	0
Gm49762	0.00752192	0.0044518	0.00427217	0.00736746	0.0133911	0.0047299	0.0138446	0.0284858	0.0128085	0.00409689	0	0	0.0127754	0	0	0	0	0	0.000250002	0.000557967	0	0	0
Gm49763	0.00619487	0.00186828	0	0	0.00318914	0.00492526	0.00490263	0.000422238	0.00202601	0.00496701	0.00901167	0	0.00117276	0.00371294	0.000626753	0.001285	0	0	0.00188332	0.000820962	0.000232292	0	0
Gm49764	0	0	0	0	0	0	0	0	0.000528132	7.89852e-05	0	0	0	0	0	0	0	0	0	0.000222319	0	0	0
Gm49766	0.124875	0.0840747	0.167754	0.0918365	0.181964	0.0755783	0.190135	0.641565	0.204729	0.283255	0.18511	0.0163006	0.164374	0.00960413	0.00377639	0.00408823	0.00503639	0.00480761	0.0153206	0.0162115	0.0118684	0	0
Gm49767	0.00626471	0.00605589	0.019379	0.00180408	0.00540225	0.00235923	0.00231273	0.00263807	0.00945779	0.0152696	0	0	0.00408392	0.00903654	0.0450816	0.00408403	0.0678898	0.00582095	0.0264438	0.00950856	0.00843764	0.104581	0
Gm49768	0.00725697	0.00185664	0.00675293	0.0106764	0.00219761	0.0107929	0.0175207	0.00805388	0.0059225	0.012278	0	0.0289424	0.00397749	0.0046553	0.0048094	0.00741042	0.0427218	0.00362934	0.00135805	0.00298163	0.00759386	0	0
Gm49769	0.0232195	0.116431	0.0293771	0.0183456	0.00351354	0.00552605	0.00398878	0.00926999	0.00146127	0.0223432	0	0.0872265	0.0314593	0.0294604	0.086444	0.0198361	0.0310929	0.0605371	0.0361971	0.0737966	0.0346167	0	0.034337
Gm49774	0.223169	0.149201	0.256604	0.228165	0.858299	0.860814	0.341537	0.214233	0.174342	0.252592	0.0718494	0.467927	0.235906	0.0849339	0.0275894	0.0147923	0.00977274	0.0181954	0.14988	0.0284421	0.0303339	0	0
Gm49778	0.00759348	0.00203668	0.00661915	0.00111171	0.0053621	0.00110526	0.00601901	0.0270548	0.016042	0.0112007	0.00695321	0	0.00380045	0	0	0	0	0	0	0	0	0	0
Gm49779	0.00700908	0.00227686	0.0163804	0.00351573	0.00854652	0.0125863	0.0336987	0.00854091	0.00499473	0.0157329	0.0170333	0	0.00657972	0	0	0	0	0	0.00807644	0.000430178	0.000566677	0	0
Gm49786	0	0	0	0	0	0.000100231	0	0.000167219	0.000403495	0	0	0	0	0	0.000120518	0.000343951	0	0.00396018	0	0	0	0	0
Gm49791	0	0.000652677	0.0021261	0.00215535	0.00210324	0.00113798	0.00304582	0.00577749	0.00330151	0.0046201	0.013555	0	0.00229658	0	0	0	0	0.000450002	0	0	0	0	0
Gm49793	0.105093	0.0528319	0.160251	0.0940341	0.392539	0.429633	0.373143	0.139151	0.0817229	0.155444	0.0811544	0.0985541	0.105945	0	0	0.000327633	0.000834499	0.000547972	0.00124592	0.000734583	0.000613447	0	0
Gm49794	2.21238	0.76631	1.66657	1.43195	6.36022	9.23088	2.06939	1.69306	1.44784	1.62902	0.820482	1.37925	2.78289	0.00762664	0.00242794	0.00516425	0.00239213	0.00460654	0.0166668	0.0186228	0.0113462	0	0
Gm49795	0.00686411	0.00116621	0.00762204	0.00494353	0.00503263	0.00305909	0.0081501	0.0233436	0.00675898	0.0107973	0	0	0.00756206	0.000552682	0.000243919	5.1205e-05	0	0	0.000733461	0.000111149	0.000277229	0	0
Gm49796	0.0948315	0.0475471	0.0636559	0.0478737	0.0530093	0.0400804	0.0702088	0.202358	0.522938	0.069428	0.0772024	0.0402866	0.102769	0	0	0	0	0	0.000457169	0.000702573	0.000803936	0	0
Gm49797	0.233923	0.216426	0.262325	0.173023	0.17621	0.141821	0.185547	0.173527	0.119645	0.228372	0.297857	0.327468	0.118808	0.221599	0.330786	0.319818	0.409026	0.215069	0.241696	0.154142	0.280189	0.155286	0.0992058
Gm49801	0.0229038	0.0131382	0.0330678	0.0123429	0.0163318	0.0103899	0.0252355	0.0367488	0.0151269	0.0133127	0.020752	0.0409269	0.015898	0.00976675	0.00265987	0.00339166	0.00957376	0.00187397	0.0124536	0.00153057	0.00183712	0	0
Gm49805	0.0048287	0.00729892	0.00822902	0.00844468	0.0112728	0.00456684	0.0065735	0.0453276	0.0149047	0.0175037	0.0223494	0	0.00750755	0	0	0.000214727	0	0.000115328	0.000759836	0.000848146	0.000810667	0	0
Gm49807	0.00495723	0.00582409	0.0425514	0.0113741	0.00317724	0.00447867	0.00706468	0.0108951	0.0146691	0.0152911	0.0122268	0.0405744	0.00428995	0.00680571	0.000576953	0.00314914	0	0.00295208	0.0138776	0.00778957	0.00602698	0	0
Gm49808	0	0.000476749	0.00408289	0	0	0.00105524	0.00362611	0.00265667	0.00241875	0.000877317	0	0	0.000386779	0.00523535	0.000858076	0.0014386	0.00615099	0	0.00516414	0.00338952	0.00234401	0	0
Gm4981	0.00152634	0.00301586	0.00257648	0.00927306	0.00791428	0.00577197	0.00383719	0.0104925	0.0523063	0.010194	0	0	0.00102204	0.00148668	0.00124967	9.56698e-05	0	0.00338192	0.000626323	0.000529076	0	0	0
Gm49835	0	0.00166826	0.00532846	0	0	0.00136403	0.00135528	0.00132623	0	0	0.00410431	0	0	0.000482639	0	0.000237422	0	0	0.000554124	0.000592838	0.000674639	0	0
Gm4985	0.010876	0.00669504	0.0144767	0.0152758	0.015588	0.00723996	0.0114575	0.0553304	0.0325644	0.0130687	0.00588839	0	0.0112064	0	0	0	0	0	0	0	0	0	0
Gm49853	0.0126361	0.0194192	0.0315784	0.022669	0.0220764	0.012553	0.0202722	0.0398177	0.0271554	0.0259062	0.0174822	0.016293	0.0099465	0.0176557	0.0186434	0.0102468	0.00808355	0.00997334	0.0339776	0.0236071	0.0144612	0	0
Gm49857	0.00816735	0.0129608	0.0269187	0.0190026	0.0302953	0.0116962	0.0275218	0.0417099	0.0429937	0.0250929	0.0465232	0.0158992	0.00508656	0.0270685	0.000945727	0.00826228	0.0208984	0.0145382	0.0373896	0.0323081	0.0257613	0.18938	0.049922
Gm49860	0.0146142	0.0158613	0.0550009	0.0181833	0.0359088	0.0185712	0.0231282	0.0949851	0.042397	0.0242874	0.00117305	0.013514	0.00917546	0.00490603	0.00854635	0.00354801	0.00290143	0.00234088	0.0142523	0.00799085	0.00523654	0	0
Gm49871	0.0131427	0.0209949	0.0188938	0.0244253	0.0230619	0.0224329	0.0103677	0.00849714	0.0092214	0.0145631	0.0416798	0	0.0159259	0.0248662	0.0182433	0.0221467	0.0348189	0.0345537	0.0134925	0.0125266	0.0303231	0	0
Gm49872	0	0	0	0	0	0	0	9.6202e-05	0	0	0	0	0	0.000504867	0	0	0	0	0.000381395	0	0	0	0
Gm49874	0.0149342	0.00122455	0.0107967	0.0054201	0.00500677	0.00369297	0.0106629	0.0234521	0.154249	0.0122622	0.00575562	0.0310082	0.0184103	0.000510216	0	0.000684753	0	0.000232213	0.00256855	0.00159381	0	0	0
Gm49876	0	0.00218198	0.0025732	0	0.00206921	0.00131636	0.00276208	0.00304254	0.0124914	8.99174e-05	0.0108738	0	0	0.000199832	0.00689849	0.000627989	0	0.00157619	0.0041212	0.00285929	0.00686172	0	0
Gm49878	0.00595303	0.0068059	0.0284497	0.00831269	0.00443401	0.00521203	0.00592296	0.0102371	0.00673764	0.0129332	0.0109434	0	0.00283276	0.00238062	0.00303606	0.00153927	0.00310846	0.00443946	0.00772855	0.00745448	0.00605674	0	0
Gm49886	0	0.000829789	0.0034976	0.0016041	0.00213378	0.000375524	0.000251003	0.00113002	0.00065065	0	0	0	0	0.00041185	0	0.000302126	0	0.000203717	0.00372926	0.00106463	0.000224118	0	0
Gm49887	0	0.00135475	0.00210401	0.00076577	0	0	0.00105523	0.00102046	0.00201717	0	0	0	0	0	0.00631883	4.38942e-05	0.00297423	0	0.00321126	0.000691761	0.000870005	0	0
Gm49890	0.0938659	0.193339	0.0937879	0.0888065	0.0149305	0.00587897	0.0181804	0.0141447	0.0174112	0.0134719	0.0122963	0	0.0221513	0.156259	0.0478027	0.0191537	0.0225054	0.0238346	0.161697	0.0310558	0.0160645	0	0
Gm49891	0.0144694	0.00385695	0.0142378	0.00721499	0.000657652	0.00372692	0.0114798	0.0126875	0.00198323	0.00977442	0.0145273	0	0.0017778	0.0102642	0.00259651	0.00326237	0.009623	0.00781014	0.0183395	0.00592229	0.00488351	0.158698	0
Gm49893	0.0644835	0.0433178	0.117767	0.0547313	0.0631133	0.0403463	0.0831335	0.173462	0.147503	0.0700149	0.0491839	0.0304785	0.0728113	0.0187887	0.00960459	0.0100451	0.0307884	0.00734822	0.0126103	0.00596888	0.0068233	0	0
Gm49894	0	0	0	0	0	0	7.29509e-05	0.000953743	0	0	0	0	0	0	0	0.00132651	0	0	0.000511842	0.000900853	0	0	0
Gm49895	0.0852124	0.0436091	0.0611584	0.0555929	0.0882098	0.0282752	0.0596808	0.319169	0.156837	0.0825273	0.0213885	0.0264121	0.100477	0	0	0	0	0	0.00206286	0.000539881	0.000710916	0	0
Gm49896	0.00708705	0.0047622	0	0.00287993	0.00588706	0.00408199	0.00951272	0.0161129	0.00967867	0.0173767	0	0	0.00376722	0.00212181	0.00238006	0.00100023	0.00361393	0.00139485	0.00833561	0.00295563	0.000567339	0	0
Gm49898	0	0.00121428	0	0	0.00104304	0.000516829	0.00185333	0.000388507	0	9.45278e-05	0	0	0	0.000250193	0.000684809	0.000117356	0.00261869	0.000919821	0.00138616	0.00216976	0.000742828	0	0
Gm49901	0.00622039	0.0060689	0.0107547	0.00540979	0.00226749	0.00153503	0.00547527	0.00511173	0.00340535	0.00154516	0.0100505	0	0.00108363	0.0204102	0.00557754	0.00347467	0.00358428	0.0052793	0.0638757	0.00925862	0.0035727	0	0
Gm49906	0.0191687	0.0123332	0.0181412	0.0112623	0.0244515	0.00713032	0.0218532	0.0193937	0.02365	0.0129721	0.0127002	0.00514993	0.0088768	0.0102379	0.00161293	0.00469673	0.0037041	0.0096771	0.0206865	0.0156663	0.00771764	0	0.0364559
Gm49907	0	0.00712416	0.00415834	0.00632957	0.0106759	0.00227413	0.00588784	0.0025118	0.00137612	0.0010566	0	0	0.0013459	0.00245318	0.0010128	0.000716702	0.00265737	0.00525431	0.00876168	0.00466312	0.00446644	0	0
Gm49912	0.00382129	0.00429748	0.0144636	0.00206996	0.00789356	0.0055244	0.00677948	0.0119398	0.00243885	0.0125243	0	0	0	0.00252756	0.00895831	0.00523378	0.00492131	0.00253124	0.00800845	0.00759899	0.00566294	0.0974659	0
Gm49915	0.00837812	0.00422227	0.00836514	0.00733248	0.00483892	0.00181485	0.00320708	0.00934534	0.00637252	0.00432372	0.0114521	0.00291858	0.00049435	0.0013574	0.00173623	0.00276794	0.00530552	0.00100456	0.0139787	0.0106079	0.0105842	0	0
Gm49918	0	0	0	0	0	0	0	0	0	0	0	0	0	0	0	0	0	0	0.000652521	0.000150736	0	0	0
Gm49926	0	0.00180274	0.0165441	0.00284664	0.00343669	0.00225791	0.00588549	0.000964201	0.00261988	0.00546799	0	0	0	0.00236896	0.00325931	2.79481e-05	0	0.00043475	0.000615183	0.000798107	0	0	0
Gm49928	0	0	0	0	0.000754883	0.000646112	0.000120128	0.000574791	0	0	0	0	0	0.000616495	0	0.000932584	0	0	0.000231743	0	0	0	0
Gm49932	0.0209407	0.0118951	0.0363864	0.00949052	0.030865	0.0370371	0.0860735	0.0229382	0.00887381	0.0172888	0.0280218	0.0408624	0.0157207	0.0134376	0.00449017	0.00530776	0.00139347	0.00633455	0.0324351	0.00500766	0.00638351	0	0
Gm49938	0.00184046	0.0029341	0.0017213	0.00108058	0.00441031	0.00173487	0.00530481	0.00445042	0.00452712	0.00214736	0	0	0.00384891	0.00435004	0.00248536	0.0033213	0.0022453	0.00891867	0.00736741	0.00828498	0.00277096	0	0
Gm49944	0.0709198	0.041132	0.090087	0.045704	0.0855076	0.0433755	0.242113	0.12557	0.087269	0.0876037	0.0530718	0.0926854	0.0703697	0.0244491	0.011824	0.0150853	0.0112348	0.0133272	0.0443529	0.0309491	0.0338237	0	0.0309605
Gm49945	0	0	0	0.000691693	0.00108555	0	0.00147309	0.00166981	0.00143433	0	0.0171134	0	0.000173083	0	0	0	0	0	0	0	0	0	0
Gm49946	0.997081	0.434856	1.31375	0.692796	1.32761	0.457952	1.19801	5.19503	1.96856	1.83717	0.903232	0.580802	1.27638	0.00431129	0.0164869	0.00285363	0	0.00362985	0.008076	0.0120627	0.00991945	0	0.0377872
Gm49953	0.424627	0.235576	0.491626	0.257184	0.49928	0.178569	0.416323	1.68494	0.822251	0.630506	0.227077	0.368629	0.567052	0.0481155	0.0121172	0.00866328	0.00423462	0.00967247	0.150448	0.0468904	0.0344535	0.0634598	0.0729118
Gm49957	0.00896677	0.0463671	0.028473	0.00963934	0.00717449	0.00203997	0.00364167	0.00330356	0.000326858	0.00941985	0.000874714	0	0.0163424	0.00911695	0.0236818	0.00261932	0.00339337	0.013505	0.010833	0.0229746	0.00318295	0	0.0133237
Gm49958	0.000430333	0	0.00155718	0.000463296	0.00350672	0.000593044	0.00159475	0.00375251	0.00418347	0.00358799	0	0	0.000591685	0.000799278	0	0.00123665	0	0	0.00116081	0.00137175	0.00179286	0	0
Gm49959	0.00390089	0.0024084	0.00438336	0.00135737	0.0028561	0.00167069	0.00182415	0.00343444	0.0060569	0.014696	0	0	0.0035135	0.00788351	0.00178568	0.00291171	0.00145791	0.00141654	0.0109634	0.00364268	0.00117211	0	0
Gm49961	0.00158453	0.00187679	0.00150678	0.00324948	0.00177839	0.00352238	0.00300393	0.00410659	0.00531361	0.00838847	0.00868653	0	0.00154099	0.00158577	0.00663986	0.000944929	0.00484959	0.00372139	0.00542172	0.00563144	0.00350921	0	0
Gm49964	0.00120502	0	0	0	0.00148868	0	0	0.000556813	0	0	0	0	0	0.00044839	0	0	0	0	0.000406526	0.000554735	0.00115616	0	0
Gm49965	0.0536109	0.0355519	0.065177	0.0358084	0.08705	0.0690482	0.142183	0.0846611	0.140472	0.146137	0.0585022	0	0.0551623	0.0561054	0.247076	0.247301	0.0584019	0.10671	0.0491593	0.131371	0.258497	0	0.101017
Gm49967	0.00338303	0.00366707	0	0.00112598	0.00149798	0.00113192	0.00420388	0.00593562	0.0467973	0.00127226	0.0109661	0	0.00685248	0.00427679	0.00250989	0.000792239	0	0.00179839	0.00853309	0.00261244	0.00191115	0	0
Gm49969	0.0307011	0.0291388	0.0468472	0.0315057	0.0619884	0.0261027	0.0805051	0.129478	0.0739716	0.0891743	0.0713036	0.00968562	0.0301618	0.0309897	0.00715457	0.0101875	0.010861	0.0181405	0.0372408	0.0212407	0.0071859	0	0
Gm49970	0	0	0.0101523	0.000901472	0.00025637	0.000892641	3.40774e-05	0.001772	0.00703507	0.0162603	0	0	0.0118783	0.00299137	0.0211135	0.0105834	0.0423678	0.0353775	0.00213951	0.0162614	0.00948698	0	0
Gm49976	0.0142802	0.0165323	0.0209486	0.0163531	0.017755	0.0119985	0.0885395	0.0287962	0.0140284	0.0301166	0.0126789	0	0.0224504	0	0	0	0	0	0.000940979	0.00015216	0.000926344	0	0
Gm49978	0.0194837	0.0080086	0.0296065	0.00304374	0.0148143	0.00718719	0.0666431	0.0179368	0.0178884	0.0198368	0.00743906	0	0.0180592	0.00161461	0	0.000679426	0	0.00155272	0.00472474	0.0026689	0.00239143	0	0
Gm49980	0.0135861	0.00806472	0.0193816	0.00873966	0.0173766	0.0145185	0.0379231	0.0239548	0.0187021	0.0224481	0.132585	0.0656707	0.0730651	0.152989	0.347943	0.601073	0.319228	0.291396	0.111294	0.297188	0.790042	0.0978282	0.489227
Gm49981	0.00123566	0.00332736	0	0.00136173	0.00384681	0.00296447	0.00875706	0.00932089	0.00213272	0.00637761	0	0	0.00227077	0.00378926	0	0.000838487	0.00134127	0.0015671	0.00577655	0.00406164	0.00439567	0	0
Gm49984	0.00179305	0.000767258	0.00154471	0	0	0.000435159	0.00132501	0	0.00306562	0.00523374	0	0	0.0101733	0.00333577	0.00401328	0.000969666	0	0.0126673	0.0033546	0.0163228	0.002002	0.118427	0
Gm49985	0.00253147	0	0	0	0	0.000126495	0	0	0	0	0	0	0	0	0	0	0	0	0.000569755	0	0	0	0
Gm49991	0.00410301	0.00290676	0.0188955	0.00318489	0.00452447	0.00430201	0.00985049	0.015529	0.0145195	0.00829643	0	0	0.0037536	0.00532141	0.00141028	0.00595106	0.00463069	0.0019397	0.013657	0.00901185	0.00594023	0	0.0173145
Gm49999	0	0.000550649	0.00332531	0.00206868	0.00173275	0.000752464	0.00185621	0.00268634	0.000481893	0.00267068	0	0	0.000487534	0	0.000945958	0.00299685	0.000997425	0.000667035	0.00195401	0.000969497	0.000373434	0	0
Gm5	0.00857698	0	0.0211296	0.000767495	0.00121556	0.000555022	0.00177732	0.00344093	0.00120406	0.00952187	0	0	0.00458609	0.0277101	0.00653059	0.00247115	0.00652519	0.00950779	0.0250099	0.00528902	0.00292728	0	0
Gm50000	0.0114656	0.00251376	0.00340135	0.00165024	0.00377662	0.00181752	0.00303735	0.012373	0.049432	0.00114479	0.00779099	0	0.00588332	0	0	0.00115266	0	0	0.00387294	0.00159636	0.00037008	0	0
Gm50011	0.014003	0.0168615	0.0291725	0.0130984	0.0172348	0.00912719	0.0139602	0.0341082	0.235231	0.0203143	0.0314225	0	0.0269179	0.00226462	0.00807216	0.00297474	0	0.00555781	0.00757693	0.00488318	0.00550419	0	0
Gm50013	0.0240954	0.0477834	0.0964113	0.0402439	0.0342265	0.0242218	0.0301469	0.0151013	0.0302566	0.0163617	0.0319439	0.0169637	0.0136638	0.0537759	0.00664564	0.0176836	0.0259189	0.0227128	0.0665711	0.0274539	0.0123132	0	0.0170226
Gm50015	0.00240696	0	0	0.00162623	0	0.000717972	0	0	0.00656551	0	0	0	0	0.000320413	0	0.00103281	0	0.000341008	0.00141459	0.000669342	0	0	0
Gm50016	0	0.00261848	0.00491125	0.00149787	0	0.000746567	0.000614763	0.00241449	0	0.00337699	0.0170583	0	0	0.00161613	0	0.00158924	0	0	0.00285914	0.00084395	0.000549269	0	0
Gm50017	0	0	0	0	0	0.000594401	0.000138934	0	0	0	0	0	0.000804231	0.0010498	0	0	0	0	0.00184073	0.000666307	0.000385556	0	0
Gm50020	0.0090575	0.0104797	0.0131144	0.0118907	0.0122168	0.00619448	0.0121098	0.0202067	0.0257332	0.0212055	0	0.00777396	0.0111927	0.0162677	0.0121827	0.110927	0.00509784	0.0155526	0.0195106	0.0234805	0.0130626	0.104581	0
Gm50021	0.00459519	0.000425241	0.00300462	0.000858698	0.00194627	0.00257193	0.00202261	0.00335313	0.000226032	0	0	0	0.000524125	0.000255377	0.00275104	0.000964076	0.00239363	0.00143385	0.0053069	0.00344531	0.00151406	0	0
Gm50022	0	0	0.00137342	0	0.00119564	0.00270092	0.000170648	6.14481e-05	0	0.000588268	0	0	0	0	0	0	0	0.00095924	0.00524343	0	0	0	0
Gm50023	0.00159193	0	0.00230257	0.00473978	0.00348227	0.00190257	0.00251845	0.00230028	0.000998272	0.000130738	0.0453493	0	0	0.00269177	0.0027516	0.000929996	0	0.0024984	0.00737514	0.0024954	0.00110746	0	0
Gm50024	0.00636393	0.00296711	0.00169253	0.00468326	0.0043871	0.00247866	0.00780764	0.00700751	0.0661424	0.00793047	0	0	0.0123278	0.00219993	0.00262732	0.00391408	0	0.000568821	0.00649545	0.00866877	0.00204012	0	0
Gm50025	0	0	0	0	0	0.000101406	0	0.000322116	0	0.00215725	0	0	0.00870179	0.00351438	0.0616029	0.00471834	0.00104251	0.00395894	0.0144374	0.036622	0.0138041	0	0.0269321
Gm50026	0	0.00207707	0.0150954	0.00382298	0.0055097	0.00360128	0.00398132	0.00655511	0.0194784	0.00971485	0	0	0	0.00324897	0.0019223	0.00171443	0.0125822	0.000359979	0.00539035	0.00644843	0.00315515	0	0
Gm50028	0.00630746	0.00673769	0.0259284	0.0039212	0.00658321	0.00394479	0.00869034	0.0243134	0.0718622	0.00542518	0	0	0.0123416	0.00242855	0.00227036	0.000714091	0.00434143	0.00144986	0.00456633	0.00594896	0.00273211	0	0
Gm50034	0.00192853	0.000624945	0.00203939	0.00100987	0.00184794	0	0.0183896	0.000427114	0	0	0	0	0	0.00236414	0	0	0	0.000555384	0.00139535	0.000879088	0	0	0
Gm50035	0	0.000802978	0.00307768	0.00200768	0.00135582	0.000152427	0.000107963	0.00168085	0.00260782	0.00257526	0.0148261	0	0	0.000273914	0	0.00172867	0.0127407	0.00336754	0.0017776	0.000516795	0.00537981	0	0
Gm50037	0.00136955	0.00179133	0	0.000486266	0.00137799	0.000949202	0.000816444	0.000440378	0	0	0	0	0	0	0	0	0	0	0.000916796	0.000440336	0.000646234	0	0
Gm50039	0.0040651	0.00254411	0.00972497	0.00138678	0.00295835	0.00214162	0.00462819	0.0080387	0.000892332	0.00432882	0	0	0.00379022	0.00171246	0	0.000676276	0.00345499	0.00153229	0.00902281	0.00554835	0.00188436	0	0
Gm50044	0	0.00265207	0.00473674	0.00198735	0.00226742	0.000315932	0.0037226	0.00731071	0.00708424	0.000544505	0	0	0.0011665	0.000372005	0	0.00106496	0	0.000953244	0.000886061	0.00184113	0.00079341	0	0
Gm50046	0.00511747	0.0566697	0.0271287	0.0128177	0.0165184	0.0047896	0.00885002	0.0141903	0.0103836	0.00860963	0.0215528	0.0792255	0.00634029	0.0117705	0.00312804	0.00585467	0.0280765	0.00392508	0.0351641	0.0108604	0.00921205	0	0
Gm50048	0.00521466	0.00556313	0.0131411	0.00686591	0.00955129	0.00808275	0.00445821	0.0293341	0.0165309	0.00618056	0	0.00410339	0.00723231	0.0013699	0	0.00104414	0	0.00540496	0.00889457	0.00384769	0.00269621	0	0
Gm50049	0.0148065	0.011577	0.00620712	0.0119228	0.0456822	0.0638277	0.0609618	0.0325201	0.0286691	0.0417743	0.0388631	0.0491133	0.0198229	0.00187809	0	0	0	0	0.0028221	0.00128192	0.000529609	0	0
Gm50050	0.0243463	0.010743	0.0133046	0.00182862	0.00141923	0.00262731	0.00438366	0.00529196	0.0103349	0.00274623	0	0	0.00179072	0.0409606	0.00938525	0.00844449	0.0144827	0.00698016	0.0377115	0.00788213	0.0110365	0.0952381	0
Gm50051	0.00673852	0.0653038	0.0531644	0.0107106	0.00584941	0.00365149	0.0122212	0.00532406	0.00306512	0.00627682	0.000403905	0	0.00289622	0.0738739	0.00901626	0.00381787	0.00245479	0.0113013	0.141472	0.0133463	0.0103076	0	0.0800256
Gm50056	0.00179161	0	0	0.00247946	0.00104679	0.00229287	0.000254245	0.00163059	0.00168678	0.000728303	0	0	0	0	0	0	0.00117565	0.00234067	0.000980278	0	0	0	0
Gm50057	0	0	0	0.000857258	0	0.000379211	0.00213409	0.0014941	0.00523517	0.00420189	0	0.0015978	0.000653237	0.000533489	0.00357909	0.000506284	0.00293597	0.00140877	0.00372021	0.00142276	0	0	0
Gm50061	0.00379756	0.00729161	0.00791761	0.00829491	0.00763448	0.00491253	0.0132545	0.0343013	0.00781723	0.0213081	0.0363523	0	0.00483062	0.00275428	0.00180731	0.00364129	0.00454534	0.00302589	0.00609509	0.00547542	0.00627541	0	0
Gm50062	0.00288262	0.00722368	0.0110298	0.00323797	0.00250305	0.00186204	0.00349675	0.00312771	0.00148905	0.0106648	0.00926873	0	0.000397876	0.00300237	0.00679031	0.00741092	0.00211429	0.00476788	0.00885019	0.00714095	0.0843322	0.103595	0.0304886
Gm50063	0.0215817	0.014819	0.0246139	0.011738	0.0263785	0.0106007	0.0221606	0.0567726	0.15085	0.0295882	0.0288072	0.03771	0.0237024	0	0.00145146	0.000559625	0	0.00107672	0.000911163	0.00209893	0.00122821	0	0
Gm50064	0.00179528	0.000398525	0.0146912	0	0.00322643	0.00235348	0.00226066	0.00535092	0.00276723	0.00473512	0	0	0.00116631	0.0041649	0.000552983	0.00289018	0	0.00131063	0.00259905	0.00241056	0.00861735	0	0
Gm50065	0	0	0	0	0	0	0	0	0	0	0	0	0	0	0	0	0	0	0	0.000326204	0	0	0
Gm50068	0	0.00281224	0.002608	0	0	0.000936201	0.00252239	0.000812445	0	0.00264784	0	0	0	0.00384726	0	0.000871393	0.00116163	0.00078639	0.00767348	0.000686387	0.00205668	0	0
Gm50069	0.0465443	0.0488349	0.0445027	0.0582186	0.0211199	0.0185572	0.0221273	0.0139675	0.0175377	0.0356174	0.0687862	0	0.0331253	0.0942686	0.0566116	0.0202926	0.0206162	0.0577986	0.0581328	0.0348252	0.0223999	0	0.0552348
Gm50071	0	0	0.00200011	0.002669	0	0.000624166	0.00260747	0.00273893	0.000699505	0	0	0	0.00176386	0.000460461	0.00111263	0.000364897	0.00426514	0.000101102	0.000852284	0.00099241	0.000557025	0	0
Gm50076	0	0.000987983	0	0	0	0.00093432	0.00273999	0.00125692	0.0012033	0	0	0	0	0	0	0	0	0.00232803	0.0002367	0	0	0	0
Gm50084	0.0173413	0.0179819	0.0498774	0.0370677	0.0377168	0.0295018	0.0674513	0.0488465	0.0449544	0.0402689	0.0750213	0.0340878	0.0197903	0.0280886	0.00959753	0.0128773	0.00947312	0.00678509	0.0453969	0.0213673	0.0154396	0	0
Gm50086	0.0191633	0.00588087	0.0241045	0.0100715	0.0124759	0.00942979	0.00635419	0.0516744	0.0194928	0.0256254	0	0.00909327	0.0167545	0.000497442	0	0	0	0	0.00227413	0.00125735	0.00102054	0	0
Gm50087	0.00151479	0.00156518	0.00180491	0.00509374	0.00178236	0.00188381	0.00337281	0.00525364	0.00239125	0.00988702	0	0	0.00317544	0.00275176	0.000686285	0.000411557	0	0.000265007	0.00167524	0.00152583	0	0	0
Gm50092	0.115684	0.0479691	0.101257	0.0623782	0.0960827	0.039229	0.0742259	0.235985	0.929719	0.0801417	0.0732133	0.119144	0.0950581	0	0.00465872	0.000157939	0	0.000194646	0.000233336	0.00142295	0.00101617	0	0
Gm50097	0	0	0	0	0	0	0	0	0	0	0	0	0	0	0	0	0	0	0	0	0	0	0
Gm50100	0.00601572	0.00670822	0.0303775	0.00325704	0.0104913	0.00338336	0.00823026	0.0076137	0.00769637	0.0128129	0.0114629	0	0.00113925	0.00290726	0.00504215	0.00146045	0	0.00265479	0.00878965	0.00449538	0.00511843	0	0
Gm50103	0.039984	0.0184375	0.013988	0.0256406	0.0239208	0.0261278	0.0239285	0.0183005	0.0279183	0.0253591	0.0111332	0.0505782	0.0219945	0.0317986	0.00840664	0.00368543	0.00731562	0.0136055	0.0389989	0.0128837	0.00767378	0	0
Gm50105	0.00845653	0.00258309	0.00277033	0.00328437	0.00742844	0.00752739	0.0107563	0.00906529	0.0134582	0.0543947	0.0491947	0	0.0236378	0.0127423	0.0699164	0.0232279	0.0102817	0.0628215	0.00991904	0.0319226	0.0215869	0	0.0309605
Gm50106	0.00534496	0.000896335	0.00365653	0.0041834	0.000617168	0.00227137	0.00520328	0.0186825	0.0232768	0.00888238	0.00436114	0	0.00579509	0.00104351	0	5.53132e-05	0	0	0.000282738	0.00117502	0.000182297	0	0
Gm50114	0.00586816	0.00106882	0.010078	0.00597307	0.00262691	0.00416385	0.00861745	0.0281095	0.0127229	0.0133769	0.00794392	0	0.0129773	0	0.00724014	5.71944e-05	0	0.00056013	0.00110034	0.00213593	0.00261419	0	0
Gm50115	0.00199839	0.00260871	0.00181299	0.00165682	0	0.00148646	9.22762e-05	0.00173182	0	0.000201422	0	0	0.00295747	0.000684111	0	0.000662111	0.00105773	0.00397906	0.0105896	0.002353	0.000659988	0	0
Gm50130	0	0.000438398	0	0.000727495	0	0	0.000439835	0.000555359	0	0	0	0	0	0	0	0	0	0	0	7.23422e-05	0	0	0
Gm50133	0.00704508	0.000641687	0.01715	0.00554014	0.00193696	0.00166371	0.00720123	0.0174211	0.011357	0.00720548	0	0.0409269	0.0079644	0.00196322	0.000424754	0.000200889	0.00110817	0.000830927	0.00220961	0.000728274	0.00210189	0	0
Gm50134	0.0115997	0.00732317	0.0190413	0.00668783	0.0140824	0.00660963	0.0334893	0.0469309	0.0121552	0.0360917	0.0100984	0	0.0145262	0.00108375	0	0	0	0.000119775	0.00324242	0.000712604	0	0	0
Gm50136	0	0.000505546	0.0018302	0	0.00110239	0.000715534	0.0039492	0.000618863	0.0016806	0.00130723	0	0	0	0.00144868	0.000424159	0.000775302	0.00147053	0.00114944	0.00722376	0.00263763	0	0	0
Gm50137	0.0045149	0.00841362	0.00592603	0.00751568	0.00508886	0.00386113	0.00906103	0.023174	0.013151	0.0108184	0	0	0.00145886	0.00133726	0.00607556	0.0057731	0.00157278	0.00334948	0.00657165	0.00631924	0.00740515	0	0
Gm50138	0.00781432	0.0077731	0.00550917	0.00518142	0.00673973	0.00294169	0.0042193	0.00971106	0.0451094	0.00949549	0.00641236	0.00604944	0.00421322	0.0148741	0.00494104	0.00782609	0.00455448	0.00237995	0.0203248	0.00563673	0.0115757	0	0
Gm50140	0.00814267	0.00586741	0.00169465	0.00621684	0.0096889	0.00174235	0.00722168	0.0233282	0.0149755	0.0114512	0	0	0.0024968	0.00808771	0.0036524	0.00286114	0.00175149	0.00164909	0.0132399	0.00504765	0.00339765	0	0
Gm50142	0	0	0	0.00072556	0	0.000561091	0.00175106	0.000415377	0	0	0	0	0	0	0	0	0	0	0	0	0.000233238	0	0
Gm50145	0	0.0021448	0.00265763	0	0	0.000677563	0.00179173	0.00198056	0.000906927	0	0	0	0	0.00149298	0	0.00291731	0	0.000489506	0.000624947	0.000658683	0.000666658	0	0
Gm50146	0	0.00456328	0	0.00471445	0.00510623	0.00371639	0.00125149	0.00354706	0.0307196	0.00264946	0.000447415	0	0.00190392	0.000401125	0.00534817	0.00248883	0.00146251	0.00129709	0.00307203	0.00210416	0.00394857	0	0
Gm50147	0.0123839	0.0105585	0.0125575	0.0133477	0.0186508	0.00566347	0.0141682	0.0309377	0.0467676	0.0109516	0	0	0.0113598	0.000546991	0	0.000431849	0	0	0.00407607	0.00274308	0.00189077	0	0
Gm50149	0.00354305	0.00802788	0.00705802	0.0100823	0.0194057	0.010864	0.0099244	0.0181537	0.0267034	0.00492404	0	0	0.0125102	0.00616552	0.00169954	0.00290489	0	0.00387991	0.0102086	0.0013304	0.00461682	0	0
Gm50152	0.00236883	0.00228843	0.0154893	0.00934628	0.00887204	0.00394258	0.0148448	0.00868198	0.00211592	0.00798889	0	0.01986	0.00677566	0.00697277	0	0.0015293	0	0	0.00574675	0.00176494	0.00155338	0	0
Gm50161	0.000455665	0	0.000865617	0	0	0	0	0.000823638	0.00124772	0.00481084	0	0	0	0	0	9.31752e-05	0	0	0	0.000134288	0	0	0
Gm50162	0.0437353	0.0335095	0.0841799	0.0203909	0.0569922	0.0229437	0.227338	0.0446947	0.0682515	0.0357091	0.0174773	0	0.0294251	0.00731112	0.00842009	0.00421852	0.00490395	0.00287528	0.0166344	0.00969643	0.00499494	0	0
Gm50163	0.140295	0.116557	0.252396	0.161834	0.215526	0.102202	0.177887	0.587392	0.680076	0.275698	0.117142	0.142517	0.140597	0.0591755	0.00906397	0.0180111	0.0136158	0.0234741	0.102339	0.0241324	0.017862	0	0.0556694
Gm50164	0.0221595	0.017611	0.0358801	0.0173587	0.0139075	0.0124684	0.0341357	0.0731756	0.0245455	0.0183718	0.0113932	0	0.0204146	0	0	0	0.0032707	0.000248635	0.00113503	0.00129146	0.000377042	0	0.119503
Gm50165	0.463076	0.180611	0.299082	0.218886	0.678128	0.927459	0.942151	0.380276	0.371649	0.322874	0.222749	0.469484	0.603457	0	0	0	0	0.000265007	0.00075824	0.00306213	0.000982714	0	0
Gm50166	0.880323	0.452749	1.12915	0.517543	2.92967	3.7372	3.93384	1.12131	0.942066	1.08978	0.886	1.05893	1.08149	0.00149934	0.00273171	0.00116908	0.000432351	0.0068105	0.0111436	0.0140517	0.00617138	0	0.0800256
Gm50169	0	0.001242	0.00617412	0	0	0.000572907	0.000373358	0.00119775	0.00161978	0.00198748	0	0	0.000602957	0	0	0.000444424	0.00275952	0.000256996	0.00085056	0.0027939	0.00172207	0	0
Gm50181	0.00583234	0.00621586	0.0104521	0.0102872	0.0114104	0.00741515	0.015864	0.0540185	0.0280954	0.0085054	0	0.0182893	0.00808017	0.00107388	0.00127701	0.00128768	0.00421104	0.000393387	0.00322644	0.00162529	0.00182179	0	0.0382123
Gm50182	0.000395576	0.00182298	0.00748835	0.00479991	0.00558525	0.00279676	0.012729	0.0199454	0.00590874	0.00863017	0	0.0320034	0.00255857	0.000849004	0.000939583	0.000798434	0	0	0.00392469	0.00350809	0.00110009	0	0
Gm50186	0.000637745	0.000803287	0	0	0	0.000141963	0.000607807	0.00214589	0.00072847	0	0	0	0	0	0	0	0	0	0	0.000223121	0.00117769	0	0
Gm50191	0.00312519	0.000599259	0.012257	0.000771694	0.00486928	0.00209672	0.00195769	0.00564013	0.00347548	0.00193981	0	0	0.00115533	0.00141987	0.00116172	0.000162307	0	0.00202521	0.00423918	0.00320684	0.00319164	0	0
Gm50194	0.0161181	0.0111007	0.0200273	0.00599231	0.0111911	0.00482659	0.013016	0.00924667	0.0179082	0.016754	0.0179331	0.0053213	0.00313212	0.00509005	0.00320521	0.00555449	0.0237634	0.00471043	0.0250744	0.00908176	0.00846874	0	0
Gm50196	0.0103276	0.00777022	0.0195433	0.00403695	0.0151594	0.0132801	0.0473699	0.0148205	0.00920805	0.0166359	0.0201426	0	0.00845933	0.00096522	0.0013695	0.00170447	0.00141947	0.000188612	0.00179867	0.00133104	0.00431502	0	0
Gm50199	0.00133942	0.000903409	0.0103515	0.00276585	0.00487348	0.0011669	0.00514172	0.00168697	0.00531295	0.00189072	0	0.0418526	0.000194126	0	0.000850559	0.00113589	0	0.000193541	0.00457947	0.00127039	0.00306903	0	0
Gm50201	0.0077582	0.0067174	0.0130731	0.010258	0.0183289	0.00781032	0.0190238	0.0873069	0.0452632	0.0253542	0	0.00993547	0.0274495	0	0	0	0	0	0.000276273	0	0	0	0
Gm50202	0.00230256	0	0.00424552	0.00243161	0.00107245	0.00186996	0.000832668	0.00765589	0.00188945	0.000364152	0	0	0.00444335	0	0	0	0	0.000269531	0.000950538	0.000324554	0	0	0
Gm50203	0.0282174	0.0152271	0.0108006	0.0257598	0.0113353	0.0131083	0.0166301	0.0102103	0.00715359	0.0026282	0	0	0.0124499	0.0227693	0.00834977	0.00808023	0	0.0045544	0.0448602	0.0123746	0.010523	0	0.0408017
Gm50207	0.00422351	0.00265978	0.0173011	0.00497138	0.00457511	0.00491034	0.0099738	0.0129015	0.0165135	0.0182162	0.0406197	0	0.00429607	0.00656093	0.000936528	0.00231025	0	0.00127115	0.013334	0.00681093	0.00859347	0.101071	0
Gm50211	0.00144553	0.000429783	0	0.00241725	0.000504646	0.000109876	0.000259098	7.54934e-05	0.000437583	0	0	0	0	0.000807359	0	0.00764273	0	0.000272565	0.000452793	0.000880458	0	0	0
Gm50212	0.014785	0.0130446	0.0209235	0.00455091	0.0287366	0.00729588	0.016631	0.0482424	0.315729	0.0268433	0.0108816	0.0301592	0.00473204	0.000283344	0.000892587	0.000377809	0	0	0.00677594	0.00387187	0.0037983	0	0
Gm50214	0.00563828	0.0106681	0.015933	0.00764305	0.0251694	0.00884821	0.0214575	0.0219744	0.0165882	0.019425	0.0124875	0	0.00891571	0.0112359	0.0048792	0.00536599	0.0155548	0.00710867	0.0185987	0.0141476	0.00952011	0	0.080034
Gm50215	0.00460512	0.00220998	0.00447511	0.00485764	0.00342879	0.000977068	0.00650187	0.00983716	0.0124579	0.0081484	0	0	0.00265723	0.00424385	0.00187116	0.000643776	0.00153473	0.000773295	0.0098431	0.00463996	0.00221998	0	0
Gm50216	0	0.00059557	0.00236994	0.00106095	0.0018641	0.000989708	0	0.000120409	0.00200337	0.00291331	0	0	0	0	0	5.38365e-05	0	0	0.00544878	0.0032205	0.000889072	0	0
Gm50217	0.0249908	0.0130734	0.0292356	0.018445	0.0347572	0.0424139	0.0964281	0.0346166	0.036776	0.0313501	0.0228086	0	0.0440439	0.00304839	0.00638606	0.00165085	0	0.00173766	0.00164319	0.00662475	0.00231513	0	0
Gm50218	0.141222	0.0458083	0.110799	0.0801829	0.196181	0.234738	0.221598	0.0940884	0.0693036	0.156348	0.107742	0.00686225	0.111434	0.0348242	0.0147924	0.00509925	0.00962765	0.0367281	0.127626	0.0506487	0.0176	0	0.0377872
Gm50221	0	0.000409791	0.00328485	0	0.00184527	0.00023107	0.000147966	0.000376965	0.00653463	4.48498e-05	0	0	0.0014396	0	0	0	0	0	0.00186264	0	0	0	0
Gm50222	0.0105784	0.00285353	0.00827357	0.00109358	0.00998184	0.00222745	0.00462072	0.0175198	0.00139959	0.0133392	0.0246829	0	0.00560987	0.00137902	0.000804644	0.000926294	0	0.000566964	0.00278908	0.000752941	0.000724938	0	0
Gm50223	0.0067052	0.00673828	0.00993025	0.00759453	0.00906933	0.00538151	0.00702321	0.0293501	0.00898392	0.0111524	0	0.00173341	0.00224712	0.00142679	0	0.00291815	0.00426514	0.000546374	0.00458042	0.00661986	0.00263868	0	0
Gm50225	0.00152423	0.00189506	0	0.00113039	0	0.000850975	0.00326408	0.00113935	0.00853963	0.00289471	0	0	0	0.00139494	0	0.000508139	0	0	0.0055079	0.000948933	0.00274819	0	0
Gm50227	0.000466506	0.00102385	0.00218577	0.00245384	0	0.000448781	0.00273174	0.00359358	0.00258978	0.00329605	0	0	0.000957464	0.00303221	0.000358959	0.00112345	0.00423208	0.0057778	0.00543896	0.00198571	0	0	0
Gm50228	0	0	0.00270737	0	0	0	0	0	0	0	0	0	0	0	0	0	0	0	0	0	0	0	0
Gm50229	0	0.0020924	0	0.0038683	0.000504646	0.00148408	0.00462609	0.00935152	0.0125528	0.00411683	0.01076	0	0.00167049	0.0019226	0.00320998	0.000764488	0.00275952	0	0.00225706	0.00136898	0.00147792	0	0
Gm50232	0.0055647	0.0135994	0.0173396	0.0111817	0.0114793	0.00561365	0.00717364	0.0104651	0.00405061	0.0133959	0	0	0.00306178	0.0144414	9.37697e-05	0.00553392	0	0.00449327	0.0122823	0.0048759	0.00713554	0	0
Gm50236	0.00687585	0.000534841	0.0154085	0.00636821	0.0112535	0.00431527	0.00909945	0.0369171	0.0133661	0.0101706	0	0	0.00737291	0.00106183	0	0	0	0	0.00192705	0.0011309	0.000461748	0	0.0133237
Gm50237	0.00741264	0.00770747	0.00606652	0.0101165	0.0191166	0.00626124	0.0301411	0.0300476	0.021822	0.061084	0.0376882	0.0122185	0.0082582	0.00397813	0.0698257	0.0398088	0.021662	0.0720347	0.0203517	0.170134	0.102025	0	0.100327
Gm50240	0.849356	0.431416	0.827597	0.714519	1.11313	1.14499	1.58439	1.01524	0.913426	0.734698	0.517887	0.78905	1.02945	0.125382	0.192876	0.0908085	0.115311	0.117418	0.204484	0.145244	0.124193	0.0634598	0.0133237
Gm50242	0.0453419	0.0171193	0.0339703	0.0163586	0.0809975	0.0908883	0.170851	0.0499983	0.0325765	0.058266	0.078174	0.00284361	0.0401096	0.00234372	0	6.60512e-05	0	0.000180025	0.00697178	0.00131535	0.00156856	0	0
Gm50249	0	0.000920564	0	0.000488356	0	0	0	0	0	0	0	0	0	0.00198579	0	8.48399e-05	0	0	0.000610175	0	0	0	0
Gm50251	0	0.00104188	0	0.000739197	0	0.000414745	0.000866081	0	0	0	0	0	0.000478615	0.000218767	0	0.000694024	0	0	0.000332694	0.000816315	0	0	0
Gm50254	0.00320419	0.00502522	0.0024166	0.00133893	0.00653915	0.002651	0.00947782	0.00494088	0.0134887	0.00701208	0	0	0.00467755	0.005545	0.00152208	0.00102978	0.00939141	0.00366455	0.0120269	0.00365282	0.00228175	0	0
Gm50255	0.00845527	0.00757688	0.00622855	0.00500962	0.00704021	0.00481453	0.0114018	0.00590141	0.000323886	0.0027808	0	0	0.00663712	0.0425247	0.00346366	0.00515116	0.0054819	0.00384128	0.0382241	0.00775596	0.00468239	0	0
Gm50260	0.00481118	0.00490575	0.00837509	0.00449018	0.00414481	0.000474433	0.000388517	0.00409653	0.00138979	0	0	0	0.000496477	0	0.000967979	0.00216191	0.00151077	0	0.00224502	0.00157922	0.00346135	0	0
Gm50261	0.000623265	0.0046403	0.00193236	0.00314296	0.00118846	0.00188181	0.00582259	0.00789955	0.0167923	0.00501737	0.0254034	0	0.00179237	0.000672611	0.000906532	0.00260513	0.00267364	0.000935527	0.00463838	0.0038166	0.00377853	0	0
Gm50265	0.0118058	0.00561794	0.0052064	0.00922241	0.0133568	0.00704476	0.0129691	0.0129096	0.00687648	0.0306282	0	0	0.0103375	0.00554764	0.000556732	0.00099609	0	0.00285725	0.00522448	0.00582117	0.0022434	0	0
Gm50269	0.00112172	0.0030716	0	0.00237159	0.00184031	0.00077206	0.00232214	0.00258648	0.00106222	0.0104765	0	0.0467631	0	0.000343953	0.000676741	0.000596611	0.00224662	0	0.00381216	0.000808703	0.000663005	0.0401349	0
Gm50270	0	0.00247704	0.00725733	0.00543628	0.00588523	0.00344297	0.00167689	0.00464026	0.00234849	0.0077404	0	0	0.000697343	0.00149661	0	0.00139915	0	0.000655711	0.00595253	0.00358485	0.00167448	0	0.0783234
Gm50271	0.0772285	0.0333798	0.0595335	0.0501505	0.0708564	0.0310462	0.0547486	0.224541	0.248697	0.0956309	0.0385141	0.0695245	0.124846	0	0.000976054	0.00174588	0.00266293	0.000323114	0.00192814	0.00252365	0.00226238	0	0
Gm50276	0	0	0	0.000902865	0	0.000360472	0.000274773	0.000725365	0.000456526	0	0	0	0.000859914	0.00255337	0.00891437	9.08123e-05	0	0	0.00215567	0.000833031	0	0	0
Gm50277	0.00467173	0.00167255	0.00229085	0.00519392	0.00231049	0.00268512	0.00371376	0.00798491	0.0546023	0.00380636	0	0.00326179	0.00725364	0.00114968	0	0.000146151	0	0.000189096	0.00190999	0.00204194	0.000835178	0	0
Gm50281	0.00942997	0.00850921	0.00247944	0.000420866	0.00262832	0.000444016	0.00318366	0.00123691	0.000609299	0.00558178	0	0	0.00556899	0.0290498	0.00247587	0.00382677	0.00708527	0.01248	0.0185698	0.0163025	0.00320311	0	0
Gm50282	0	0.000894732	0	0.00180713	0.00105509	0.00064947	0.0003494	0.00287655	0.00570457	0.000206575	0	0	0.000885925	0	0.000877234	0.000714022	0	0	0.000509267	0.000887247	0.00147364	0	0
Gm50284	0.00130115	0.00146362	0	0.00214539	0.00695345	0.00124524	0.00743958	0.00411222	0.0388137	0.000256851	0.00588839	0	0.00400671	0.000839238	0	0.000487077	0.00165805	0	0.00381865	0.00338903	0.00375774	0	0
Gm50285	0.00268871	0.000585722	0	0.000483335	0.00533775	0.0017062	0.00149111	0.00174021	0.00822873	0.00284507	0.0123464	0.00438243	0.000830437	0.00353523	0.0047115	0.000260942	0.00352434	0.000329424	0.0027892	0.00132471	0.0020542	0	0
Gm50287	0	0	0.00593874	0	0	0.000148878	0	0.000336087	0	0	0.00913997	0	0	0	0	6.18005e-05	0	0	0	0	0.000588054	0	0
Gm50288	0.00182829	0	0	0	0	0.000198985	0	0	0.000389832	5.04621e-05	0	0	0.00147041	0.00171609	0.0131069	0.00112178	0	0	0.000437214	0.00234601	0	0	0
Gm50290	0	0.00298409	0.00557865	0.00093187	0	0.00206923	0.00359508	0.00298753	0	0.00235501	0	0.00552088	0.00416344	0	0	0.000219273	0.00295355	0.000248635	0.00220531	0.0014888	0.000177098	0	0
Gm50291	0.00314208	0.000856485	0	0.00180345	0.000926647	0.000792495	0.00170121	0.00389025	0.00177951	0.00231348	0	0	0.00105729	0.00137573	0	0	0	0	0	0.000165133	0.000411238	0	0
Gm50292	0.00667475	0.00124787	0.00130779	0	0.00121633	0.000442712	0	0	0.000473073	0.000224286	0	0	0	0.00172942	0	0	0	0	0.00228994	0	0	0	0
Gm50294	0	0.00090536	0	0	0.00157678	0	0.00135813	0.00265197	0.00227125	0.000847579	0	0.00223142	0	0.000192294	0	5.55396e-05	0	0.00219329	0.000973437	0.00153462	0.000540282	0	0
Gm50295	0.00490668	0.00680865	0.0161017	0.00114086	0.00326783	0.000782009	0.00223052	0.00400566	0.0032667	0.00449066	0.0092923	0.00225609	0.00758189	0.00288423	0.0142843	0.00730596	0	0.0241627	0.0132501	0.0142547	0.00329606	0	0
Gm50298	0	0	0	0	0.000979152	0.000365811	0.000859782	0.000709009	0	0.00155185	0	0.00284361	0	0	0	0	0	0	0	0.000309107	0	0	0
Gm50299	0.0256888	0.0295803	0.078988	0.580051	0.0814022	0.0732723	0.0370434	0.0524863	0.0425238	0.0535711	0	0.0228489	0.0345775	0.107987	0.0388232	0.00561967	0.00692853	0.0315927	0.002013	0	0.000362621	0	0
Gm50301	0.00239628	0.00490796	0.0276623	0.00244493	0.000729893	0.00138356	0.00231313	0.00334369	0.00493317	0.00350935	0	0	0.00198723	0.010112	0.00165759	0.00208958	0.00892426	0.0162688	0.0154613	0.0128974	0.00507869	0	0
Gm50302	0.0395719	0.0282927	0.0284699	0.0278711	0.0388153	0.0166898	0.0551619	0.261099	0.0607363	0.0849337	0.0545482	0.0441056	0.0593911	0	0.000576953	0.000135385	0	0	0	0.000915599	0.000421645	0	0
Gm50304	0.00184148	0.00163952	0.0113088	0.000670818	0.00394218	0.00270971	0.00468929	0.00541219	0.00576272	0.00432199	0	0	0.0109966	0.00167231	0.068627	0.00291273	0.00147486	0.00352813	0.00225501	0.00991254	0.00291319	0	0.0173145
Gm50306	0.00634989	0.017629	0.0201184	0.00949566	0.00605159	0.00721183	0.014219	0.0148409	0.0114023	0.0156863	0.00114379	0.0108125	0.00102901	0.0128316	0.0105397	0.00753362	0.00197322	0.00528744	0.107578	0.0233894	0.0103651	0	0
Gm50309	0.000445987	0.00729027	0	0	0.00117211	0.000396861	0	0.000432514	0	0	0	0	0	0.000829069	0	7.37937e-05	0	0	0	0	0.000891148	0	0
Gm50311	0.0103746	0.0209987	0.019812	0.0295374	0.0218154	0.0194711	0.0201871	0.0176248	0.0264842	0.0251205	0.00862482	0.00676151	0.0185627	0.0220608	0.0158605	0.0317418	0.0128144	0.0457508	0.0305811	0.0532844	0.0360835	0	0.0512532
Gm50312	0	0	0.00213732	0	0	0	0.000532372	0.00122703	0	0	0	0	0.00056421	0	0	0	0	0	0	0.000463882	0.00127619	0	0
Gm50314	0.0126414	0.00124764	0.00617412	0.0022759	0.00764865	0.00327815	0.00572106	0.00588206	0.0162871	0.0024933	0	0	0.010448	0.000436963	0.00924183	0.00218228	0	0.00101323	0.0044041	0.00261839	0.00172604	0	0
Gm50315	0	0	0	0	0	0.000243259	0.000263466	0.00150616	0.00199277	0	0	0	0	0	0.00122496	0.000170451	0	0	0.000351568	0	0.000201397	0	0
Gm50316	0	0	0	0	0	0.000547165	0.00124531	0.000103859	0.000456526	0	0	0	0	0	0	0	0	0	0.000964538	0	0	0	0
Gm50321	0	0.00045921	0.00488567	0.000644091	0.00359867	0.00108655	0.00475995	0.00779629	0.0014912	0.0513343	0.010732	0.00577695	0.043132	0.0231261	0.127935	0.147847	0.0550195	0.15851	0.0195764	0.114835	0.137054	0	0.184197
Gm50322	0.0091623	0.00508685	0.0109636	0.00717529	0.00333679	0.0111278	0.0121944	0.00560237	0.00495392	0.00316603	0	0	0.00818469	0.0056829	0.00652051	0.00533944	0.0127936	0.00746191	0.00873916	0.00318213	0.00931661	0	0.0133237
Gm50323	0.0386101	0.0669077	0.0658505	0.0315373	0.0421575	0.0170618	0.0440588	0.0510011	0.210353	0.17098	0.0383355	0.0679967	0.0467784	0.0578364	0.0761861	0.0313655	0.0199518	0.0558519	0.13406	0.0596268	0.0439304	0.0869565	0.049922
Gm50328	0.011003	0.00920067	0.0121492	0.00751733	0.00519263	0.00489671	0.00972154	0.0111467	0.110325	0.00279699	0.0123034	0.0130611	0.00955287	0.00118498	0.00247192	0.000287244	0	0.000254673	0.00520956	0.00306991	0.00216569	0	0
Gm50329	0.00503926	0.00566654	0.0149908	0.00828051	0.0127916	0.00604845	0.0144284	0.0213159	0.0135238	0.00646427	0.0120992	0	0.00335073	0.00212777	0.00144886	0.00266568	0.00243441	0.00367567	0.0133244	0.0124821	0.00453674	0	0.0134661
Gm50330	0.00114612	0.00187877	0	0.00693446	0.00967391	0.00320839	0.0132258	0.0260834	0.0130583	0.00999679	0	0	0.00258273	0.000387507	0.00378106	0.00176197	0	0.000882137	0.00553435	0.00378975	0.00444561	0	0
Gm50331	0	0.000587021	0.00280875	0.00194643	0.00144072	0.000473921	0.000733473	0.00238875	0.00198976	0	0	0	0	0.0010725	0.000922982	0.0019934	0	0	0.00296218	0.00121004	0.001399	0	0
Gm50332	0.00197386	0.00259659	0.00779806	0.00111444	0.00288337	0.00152597	0.00352918	0.0100852	0.00402218	0.00802961	0	0	0.00618486	0.00173589	0	0	0	0.000146086	0.00209285	0.000703748	0	0	0
Gm50333	0.00831168	0.0088131	0.0202327	0.00598471	0.00388881	0.00552903	0.00832474	0.0129822	0.0124521	0.0129669	0.0133248	0	0.006646	0.00412988	0.00390324	0.0106795	0.00475451	0.00470232	0.015292	0.00946262	0.0119609	0	0
Gm50334	0.0231234	0.00489834	0.00291713	0.00408104	0.0101701	0.00430032	0.00644179	0.0153542	0.106362	0.012653	0.0157833	0.0127966	0.0099045	0.00744208	0.0064637	0.0164305	0.0183654	0.0301455	0.00754003	0.0153722	0.025955	0	0
Gm50335	0	0.00077021	0	0.00115211	0.00198622	0.00076613	0.000136637	0.00253914	0.000866394	0.000750809	0	0	0.000508572	0.00229561	0.001773	0.0037467	0.00413257	0.000228502	0.00681152	0.00359155	0.00245508	0	0
Gm50336	0.000304731	0.00173977	0.00731937	0	0.00184927	0.00072424	0.00196688	0.00229242	0.00219986	0.000654408	0.0166429	0	0.00273443	0.00138551	0.00267493	0.000407523	0	0.000894376	0.00084436	0.000648616	0.00102806	0	0
Gm50337	0.00101745	0.0121496	0.00948501	0.00883129	0.00706091	0.00409862	0.00796838	0.00732065	0.003426	0.00117974	0	0	0.0038048	0.0326587	0.00642453	0.00455554	0.0108713	0.0107113	0.0571428	0.0121476	0.0104	0	0
Gm50339	0	0.000800807	0	0	0.00180109	0	0.000380932	0.000249517	0	0.00255991	0	0	0.000397755	0	0.00155499	0	0	0	0.000186306	0.000621378	0.000347583	0	0
Gm50341	0.00962042	0.000428064	0.00620135	0.00108432	0.00944776	0.00266267	0.00192459	0.00810535	0.00366963	0.0850379	0.00303161	0.00235977	0.0912084	0.0218073	0.0770421	0.0246209	0.0187004	0.133437	0.0322932	0.173404	0.0432613	0	0.0134661
Gm50348	0	0.00099293	0	0	0.00191433	0.000429155	0.000426383	0.000589204	0.000812211	0.00224897	0	0	0.00030932	0	0.00222376	0.000273726	0	0	0.00107117	0.0013207	0.00109861	0	0
Gm50350	0.00674838	0.0112396	0.00907432	0.0149101	0.00805806	0.0115162	0.017633	0.00643051	0.0285504	0.000521211	0	0.00991835	0.00339156	0.018941	0.00524342	0.00713716	0.0100014	0.00459054	0.0489679	0.00755241	0.00652158	0.106784	0
Gm50351	0.00469582	0.0043436	0.00989741	0.00500327	0.00488823	0.00210957	0.00971849	0.0232836	0.00487926	0.00171753	0.0141464	0	0.00597846	0.00378823	0	0.000149351	0	0.00255661	0.00196547	0.00125184	0.00167257	0	0
Gm50353	0	0.00182328	0.00267695	0.00214645	0.0018305	0.00299811	0.00230763	0.00339153	0.00375684	0.00448538	0	0	0.00117822	0.00512881	0.00898747	0.00184064	0.00744163	0.00307544	0.00469537	0.00427428	0.000997125	0	0
Gm50356	0.00531047	0.00397321	0.00742564	0.00663364	0.00471302	0.0042182	0.0071398	0.0122394	0.0300467	0.00400657	0	0	0.0043651	0.000294897	0	0	0	0	0.00529833	0.00185654	0.00120161	0	0
Gm50358	0.00160877	0.00268579	0.00184185	0.000712044	0.00127115	0.000504638	0.00231535	0.00213375	0.00275942	0.00249802	0	0	0	0.00182772	0	0.00065975	0.00299638	0.003096	0.0014201	0.00505969	0.00306954	0	0
Gm50361	0.00783862	0.0021534	0.00149842	0.00290434	0	0.00124134	0.000993359	0.00114091	0.000417554	0	0	0	0.00070108	0.00732432	0.00181959	0.00127105	0.00567487	0.00206345	0.00462852	0.00737755	0.002219	0	0
Gm50362	0	0	0	0.0010663	0.00235268	0.00077187	0.00177898	0.00494056	0.00430921	0.00608905	0	0	0.00189677	0.000444692	0.00135933	0.00250807	0.0026741	0.003534	0.00260742	0.00685723	0.00407246	0	0
Gm50368	0.00734753	0.00287881	0.00476305	0.00594369	0.0133361	0.004372	0.0129187	0.0309112	0.0167935	0.0110405	0.0202161	0.0110418	0.010639	0.00191312	0	0.00282813	0.00223546	0.000767202	0.00533462	0.00368302	0.00223453	0	0
Gm50370	0	0.00162564	0.00544385	0.000357422	0.00375873	0.00186548	0.000885223	0.00903874	0	0.00332022	0	0	0.00107467	0.000822879	0.00181089	0	0	0.000294302	0.00221821	0.000837802	0	0	0
Gm50373	0.0116948	0.0286276	0.00718549	0.0206246	0.0279025	0.0131927	0.0187411	0.0162759	0.0256616	0.0337696	0.0221022	0.00410339	0.0172098	0.0184762	0.0139907	0.0129203	0.0132586	0.0309995	0.0258693	0.042505	0.0101054	0	0.0497796
Gm50375	0.0142997	0.0217093	0.0194362	0.00653068	0.00736583	0.00361826	0.00575483	0.00808157	0.00433111	0.00885637	0.00656537	0.0126683	0.00391349	0.0232864	0.00863895	0.00615258	0.0058257	0.00692135	0.0770279	0.01062	0.00914924	0	0
Gm50376	0	0	0.00306835	0	0	0.000604372	0.000832285	0.000699341	0.00353627	0.00176626	0	0	0	0	0	0.000339658	0	0.00361524	0.000930809	0.00137753	0.00224719	0	0
Gm50377	0.00173828	0.00128349	0.00849782	0.00272661	0.00302818	0.00337809	0.00388583	0.007196	0.00344849	0.00363339	0	0.00223142	0.00313783	0.001373	0	0.00142474	0	0.000584826	0.00446115	0.0085023	0.003626	0	0
Gm50378	0	0.000791033	0	0	0	0.000166192	0.00131347	0.000280851	0	0	0	0	0	0	0	0	0	0	0.000269453	0.000596564	0	0	0
Gm50383	0.00916926	0.0185697	0.00399593	0.0101091	0.00984728	0.00909549	0.0159867	0.0100679	0.0130364	0.0246012	0.0203014	0	0.0256608	0.0162511	0.0293725	0.0165309	0.0179651	0.0228332	0.0132416	0.0290577	0.0132257	0	0.0133237
Gm50384	0.000248497	0	0	0	0	0.000610279	0.000278102	0.000819807	0	0.00222336	0	0	0	0	0	0.000929885	0	0	0	0	0	0	0
Gm50386	0.00158164	0.00484474	0.0177291	0.0027888	0.00605901	0.000956583	0.00688362	0.0160577	0.00532942	0.00866122	0	0	0.00273906	0.00263801	0.000550454	0.00204169	0	0.000860903	0.00354399	0.00175092	0.00152444	0	0
Gm5039	0.000627365	0	0	0	0	0.000104973	0.000499844	0.000974653	0.000271015	0	0	0	0.000950278	0	0	0	0	0	0	0.000106752	0	0	0
Gm50394	0.0426679	0.0145881	0.00328825	0.011021	0.0127717	0.00945224	0.0147913	0.0272879	0.206729	0.0187116	0.00385826	0.0182893	0.0324876	0.00743187	0.025046	0.00555259	0.00738146	0.013155	0.0151797	0.0213064	0.0138013	0	0.0473628
Gm50395	0.0005678	0.00235672	0.00710859	0.0052543	0.0136229	0.00153253	0.00675757	0.00805769	0.00344541	0.0076388	0.0187588	0	0.00121832	0.000582163	0.00316953	0.000668988	0	0.00393303	0.0106255	0.00702217	0.00436914	0	0
Gm50396	0	0.000895209	0	0.00270045	0.00116925	0.000602583	0	0.00154037	0.00197486	0.00279293	0	0	0	0.00117412	0.00213247	0	0	0	0.000887622	0.000529451	0	0	0
Gm50397	0.00926934	0.0116205	0.0238476	0.00905539	0.0207375	0.00853372	0.0189111	0.0268474	0.0418436	0.0110869	0	0	0.00954736	0.00642164	0.00275063	0.00901891	0.00383991	0.00623072	0.0232159	0.0216415	0.0129715	0	0
Gm50399	0.014681	0.00169273	0.00186389	0.00528015	0.00801593	0.00155718	0.00389603	0.00900042	0.0154034	0.00371136	0.0136952	0	0.00777473	0.0194893	0.0142056	0.00847715	0.0402381	0.0127622	0.025248	0.0188281	0.00624775	0	0
Gm50401	0.0171062	0.0201543	0.0524331	0.0302288	0.0418049	0.0135669	0.0353696	0.0977303	0.295308	0.0538673	0.0926678	0.00223142	0.0153517	0.00769816	0.00147916	0.00520712	0.0200361	0.00711932	0.0554983	0.0221014	0.0172744	0.0910581	0.0306381
Gm50405	0.00156969	0.00124141	0	0.000916214	0.0062601	0.00514507	0.00612058	0.00451848	0.00150342	0.000444672	0	0.0124612	0.00242113	0.00337103	0.000266885	0.000788395	0.00210955	0	0.0102402	0.00279176	0.00165448	0	0
Gm50410	0.0166624	0.0194422	0.0538829	0.0209073	0.0336812	0.0130269	0.0294645	0.0557049	0.057399	0.0970617	0.0248573	0.00492634	0.0258254	0.0275432	0.0385928	0.021074	0.0050886	0.0385862	0.0365252	0.0982541	0.0667315	0.0325882	0.0915575
Gm50412	0.137029	0.0775605	0.169315	0.0971621	0.195748	0.0629106	0.171148	0.77154	0.189472	0.288517	0.126448	0.244424	0.152528	0.00334253	0	0.000392441	0	0.00294615	0.00435451	0.00670498	0.00412924	0	0
Gm50413	0.00192316	0.000979907	0	0.00201969	0.00137799	0.00263178	0.00840565	0.00493522	0.00287978	0.00516623	0	0	0.00254114	0	0	0.000413477	0	0.000227723	0.000754086	0.00197686	0.000256011	0	0
Gm50414	0.00471317	0.0027914	0.00206223	0.00109416	0	0.00160469	0.00231193	0.00334551	0.00157118	0.00752517	0	0	0.00200546	0	0	0.000346297	0	0.000382035	0.00255351	0.00283593	0.00126877	0	0
Gm50415	0	0.000652677	0	0	0	0.000251583	0.000837166	0.000924713	0.000382092	0.00275893	0	0	0	0	0	6.2918e-05	0.00198372	0.0029021	0	0.000981386	0.00119598	0	0
Gm50416	0.0421112	0.0237962	0.0341173	0.0251033	0.0521122	0.0143944	0.036617	0.173694	0.05334	0.0465443	0.00948364	0	0.021163	0.00150447	0	0.00133948	0	0.00113529	0.0100788	0.00563739	0.00657566	0	0
Gm50417	0.00642585	0.00110957	0.00268404	0.00262848	0.00495861	0.00139522	0.0039482	0.00650075	0.00628059	0.00384808	0	0.0409269	0.00268181	0	0	0.000988823	0	0	0	0.000117501	0.00126609	0	0
Gm50418	0	0.00171875	0.00340355	0.000623377	0.0011996	0.00128491	0.00827709	0.00245373	0.0027363	7.88489e-05	0	0	0	0.000152623	0	0	0	0.000219272	0	0.000104502	0	0	0
Gm50419	0.000351321	0	0.00160215	0.00176236	0.00132628	0.000920669	0.00143808	0.00279576	0.00261773	0.000911229	0	0	0.000499891	0.000475787	0	0.000974794	0	0.00105172	0.00376037	0.00219837	0.000732819	0	0
Gm50423	0.00373012	0.000456708	0.00951238	0.00479915	0.00554416	0.00330843	0.010582	0.0075681	0.00839204	0.0090371	0	0	0.00249483	0.00479635	0.0122065	0.00111233	0.00524653	0	0.00198061	0.00357816	0.00248012	0	0
Gm50424	0	0	0	0	0	0.000575673	0.000787991	0.00059522	0	0	0	0	0	0.00211032	0	0.00123085	0	0	0.00118054	0.00164991	0	0	0
Gm50426	0	0	0	0	0	0	4.78869e-05	0.000504035	0	0	0	0	0	0	0	0	0	0	0	0	0	0	0
Gm50427	0	0	0	0	0.00182682	0.000525226	0	0.000909973	0	0.00107174	0	0	0.000528216	0	0	0	0	0	0	0	0	0	0
Gm50430	0.0184805	0.0400618	0.0281451	0.0342976	0.0216779	0.0165037	0.0312178	0.0453216	0.0284727	0.0183402	0.00997009	0.00651168	0.0135751	0.0303178	0.0107833	0.00723405	0.00480079	0.00390822	0.0963629	0.0165204	0.00949409	0	0
Gm50431	0.0179186	0.0282424	0.0284706	0.0710122	0.0129092	0.0205066	0.00874025	0.00961199	0.00800654	0.0257035	0.00117305	0.042215	0.0286183	0.0280408	0.160957	0.0335253	0.0533461	0.0527906	0.00948314	0.0268474	0.0126049	0	0.208087
Gm50437	0.00114519	0.00146884	0.00381257	0.000792478	0.00287517	0.000690184	0.000449164	0.00338169	0.00854495	0	0	0	0	0.00168261	0.00173437	8.87103e-05	0	0.00258952	0.00178453	0.00262596	0.000690826	0	0
Gm50441	0.0100836	0.0110225	0.0287073	0.0159533	0.0191934	0.00866688	0.0205482	0.0861221	0.0234298	0.0324682	0.00656537	0.0230898	0.0172423	0	0	0.000249188	0	0.000959234	0.000263978	0.000757085	0.00375568	0	0
Gm50442	0.0144101	0.00435198	0.0272571	0.0118525	0.0328848	0.0163669	0.0438017	0.06395	0.02657	0.0309552	0.0136952	0	0.0149879	0	0	0.000313391	0	0.00030157	0.00218522	0.00217163	0.000753652	0	0
Gm50445	0.00411667	0.00675751	0	0.00633037	0.0181086	0.00608205	0.0132606	0.00996923	0.00617238	0.0082908	0.000897654	0.00223142	0.00183461	0.00139029	0.000856055	0.00165313	0.00440541	0.00336097	0.00621023	0.00667278	0.000838736	0	0.0408017
Gm50446	0	0.00192153	0.0260188	0.00509408	0.0133517	0.00359619	0.0103606	0.0356159	0.0174012	0.0165421	0	0	0.0023908	0.00313071	0.00133876	0.000896741	0.00348029	0.00106042	0.00244662	0.00376776	0.00308249	0	0
Gm50455	0.108816	0.0646988	0.0967935	0.142199	0.144645	0.193503	0.238667	0.136862	0.424486	0.113634	0.0541967	0.0748373	0.126363	0.0321008	0.00610674	0.0226641	0.0270765	0.0222903	0.034826	0.0202349	0.0189643	0	0
Gm50457	0	0	0	0	0	0.000693306	0.000361286	6.41057e-05	0	0	0	0	0	0	0	0	0	0	0	0	0	0	0
Gm50467	0.00176746	0.000903787	0.00425891	0	0.00194477	0.000591768	0.00286007	0.00553419	0.00122454	0	0.0111625	0	0.00489762	0.000661376	0	0.00187053	0.00964255	0.000329424	0.00103774	0.000543948	0.00112461	0	0
Gm50469	0.174249	0.117723	0.291543	0.150776	0.328929	0.09671	0.257405	1.24955	0.269528	0.449339	0.187924	0.286756	0.183761	0.00345496	0.00228876	0.00424589	0.00208986	0.00318271	0.00643063	0.00767456	0.00215344	0	0
Gm50475	0	0	0	0	0	0	0	0	0	0	0	0	0	0.000379548	0	0.00087292	0	0	0	0.000207615	0	0	0
Gm50477	0.00102264	0.0101368	0.0205635	0.00707885	0.00793722	0.00469749	0.0106003	0.0064358	0.0101597	0.00975224	0.0026781	0.0143052	0.0020381	0.00792496	0.00769639	0.0102368	0.00585711	0.0129284	0.0248704	0.0155173	0.0113181	0	0
Gm50484	0.00927445	0.00473838	0.000923443	0.010023	0.0122531	0.00227944	0.00501681	0.0140544	0.0133148	0.00534949	0.0120446	0	0.00332419	0.00842835	0.00200682	0.000900355	0.00637011	0.000942069	0.0197805	0.00300502	0.00248759	0	0.0309605
Gm50489	0.00429905	0.00354116	0	0.0073694	0.00143544	0.0010563	0.00272588	0.00425424	0.00483797	0.00261266	0.00915181	0	0.0010452	0.00292111	0	0	0	0.000368484	0.00395549	0.000762979	0.000442115	0	0
Gm5065	0.00496542	0.00360538	0.0101642	0.00422179	0.00615153	0.00522802	0.00887329	0.00662448	0.00600827	0.00249526	0	0	0	0.00016022	0	0.00157662	0	0.00141846	0.00991977	0.00471904	0.00179297	0	0
Gm5082	0	0.00107368	0	0.00186616	0.00300311	0.0010082	0.00431597	0.0109056	0.00693837	0.00805427	0	0	0.00574779	0.00117926	0.00172568	0.0016113	0.00489211	0.00185876	0.00404991	0.00411216	0.00254196	0	0
Gm5083	0.00249229	0.000508892	0.0013262	0.00227064	0.00316378	0.00298947	0.00394837	0.00313169	0	0.00539114	0.000959574	0	0.00262356	0.00149994	0.00671165	0	0	0.000522369	0.00144053	0.00264459	0.000483326	0	0
Gm5084	0	0.0036849	0	0.00182754	0.00270975	0.000405203	5.01634e-05	0.000757187	0.0018334	0.000753597	0.0109434	0.0154716	0.000813904	0.0049854	0.0107769	0.0037083	0.00876095	0.00960118	0.00418329	0.00558983	0.00525494	0	0
Gm5086	0.0105362	0.00517983	0.0305582	0.00439857	0.0243104	0.00237051	0.0257314	0.0186861	0.0232758	0.146813	1.54332	0.00713917	0.0662138	0.0224233	0.0353327	0.361583	0.0238018	0.0760407	0.0135147	0.104911	0.0172893	0	0.0309605
Gm5089--chr14:122365239(-)	0.0629981	0.0283647	0.0627906	0.0136564	0.0281915	0.0163377	0.0236011	0.0243864	0.0188486	0.036726	0.0272647	0.0720426	0.01243	0.0805279	0.00735068	0.00982584	0.0163719	0.00988993	0.0883025	0.0162389	0.0158692	0	0.0382123
Gm5091	0.0249788	0.0167062	0.0193997	0.0104595	0.0157319	0.00920355	0.0161198	0.0458841	0.154195	0.0126705	0.0189392	0	0.0147299	0.0313941	0.00143722	0.00352886	0.00400695	0.00501952	0.0173284	0.00121252	0.00301681	0	0
Gm5092	0.227278	0.0989316	0.160147	0.133763	0.195343	0.078918	0.162878	0.722465	0.864355	0.266318	0.127825	0.16878	0.251849	0.00226353	0.00100433	0.000815476	0	0.000203318	0.00735353	0.00202834	0.00113867	0	0
Gm5094	0.000410554	0	0	0	0.00167379	0.00127473	0.00133076	0.00227818	0.00500815	0	0	0	0.000493418	0.000270693	0	0.000379917	0	0.00118078	0.00317832	0.00213256	0.00148196	0	0
Gm5095	0.0310938	0.0377846	0.0655486	0.05001	0.0418303	0.0311037	0.0497588	0.0499064	0.0726504	0.0582617	0.0479952	0.0323281	0.0189254	0.0293859	0.0290218	0.0182677	0.0116585	0.0174649	0.0854455	0.0567076	0.0421761	0.0325882	0.0307805
Gm5096	0	0	0	0.00126055	0	0.000108298	0.00020001	0.0020283	0	0.000271131	0.012714	0	0.00302775	0.0800045	0.0725197	0.616706	0.0975887	0.0996092	0.0324542	0.0368023	0.964744	0.152567	0.304433
Gm5099	0.172137	0.0945467	0.196003	0.10102	0.163853	0.0733546	0.180179	0.667622	0.253016	0.261545	0.113785	0.0183665	0.181524	0.0292016	0.00282785	0.00789314	0.0120642	0.00370037	0.101032	0.017109	0.0256717	0	0.0555267
Gm5103	0.0414306	0.0296365	0.0562666	0.0181849	0.0140676	0.00972002	0.0203653	0.0177142	0.0204228	0.0314012	0.00411111	0.00291858	0.0190329	0.040932	0.0163648	0.0288092	0.0338751	0.0199354	0.149914	0.0333854	0.0545302	0	0
Gm5105	0.00312046	0.00260118	0.00587962	0.00296992	0.00745624	0.00403405	0.00562138	0.00500987	0.0127873	0.00485135	0.00937868	0.00980758	0.000458701	0.00311515	0.00135509	0.00312398	0.00527326	0.00196746	0.0115682	0.00407723	0.00278622	0	0
Gm5106	0.017606	0.00335926	0.00638493	0.0118561	0.00585841	0.00568804	0.0085708	0.00971217	0.0132043	0.00910686	0.0111861	0.00508673	0.00437977	0.0120486	0.000329326	0.0100188	0.0128576	0.00318317	0.0253888	0.00935559	0.00945522	0	0.0625395
Gm5108	0.012647	0.0046242	0.0210173	0.0036104	0.0137355	0.00538364	0.00726987	0.0380766	0.0643669	0.0250032	0.0361965	0.00996967	0.0109621	0.00181198	0	0.0012399	0	0.00698306	0.00693669	0.00728579	0.00595245	0	0.0133237
Gm5114	0.198436	0.128007	0.278141	0.185223	0.380255	0.128903	0.364792	1.16456	0.398402	0.400915	0.184716	0.179408	0.198176	0	0	0	0	0	0.000548977	0.0012886	0	0	0
Gm5118	0	0.00144644	0	0.000581624	0.00343835	0.00188663	0.00184051	0.00742824	0.00466994	0.00636635	0	0	0.00574957	0	0	0.00030087	0	0	0.00106145	0.00237534	0.00147222	0	0
Gm5122	0.0281203	0.00250816	0.0134827	0.00358772	0.0073121	0.0176525	0.033547	0.00768457	0.00615616	0.0103602	0	0	0.00552774	0.0118395	0.0068499	0.0089194	0.00301952	0.00587957	0.0424477	0.00294079	0.0188406	0	0.0377872
Gm5127	0.0247006	0.0197408	0.00717386	0.0168747	0.0284552	0.023083	0.0350585	0.0347531	0.0186568	0.0347633	0.0955564	0.0187489	0.00817471	0.0232521	0.00827272	0.0200935	0.0140307	0.00982352	0.0511629	0.0311723	0.0185374	0	0.0173145
Gm5128	0.0440954	0.0872525	0.062746	0.1065	0.0193707	0.0120806	0.0144871	0.034475	0.0224496	0.0388753	0.00840732	0.00807063	0.0236975	0.0502624	0.00179285	0.00427703	0.00714087	0.00964061	0.0731984	0.0114335	0.0114422	0	0.0490735
Gm5129	0.0392509	0.0119129	0.0230906	0.025503	0.0287265	0.0187258	0.0602755	0.0538686	0.056235	0.0336873	0.0564808	0.0158132	0.0333165	0.00487192	0.00518393	0.00743218	0	0.00379918	0.00945126	0.00143569	0.00315332	0	0
Gm5134	0.643997	0.285396	0.63167	0.323406	0.766102	0.614917	2.94266	0.661727	0.44744	0.663599	0.322935	0.60675	0.866442	0.0915994	0.0274442	0.019555	0.0119914	0.0178724	0.20471	0.0407115	0.0542938	0	0.0444266
Gm5136	0.0957716	0.0485635	0.0671477	0.07281	0.249116	0.350124	0.163404	0.113213	0.082391	0.0773928	0.0271415	0.142168	0.0902998	0.0117208	0	0.000727009	0.00366152	0.00235036	0.0131184	0.00346286	0.00396571	0	0
Gm5141	0.0914296	0.16711	0.108313	0.0567381	0.0923345	0.0672607	0.123288	0.0472866	0.0280975	0.209005	0.107556	0.0699051	0.117444	0.138536	0.0749977	0.0975717	0.113412	0.221089	0.134536	0.179121	0.0964602	0.0691372	0.387821
Gm5142	0.386645	0.193534	0.560553	0.237877	0.476666	0.239574	0.615079	1.43408	1.31196	0.512204	0.313181	0.480632	0.43254	0.0037395	0	0.00241944	0	0.000913983	0.0193484	0.00474668	0.00316032	0	0
Gm5148	0.0201079	0.00459579	0.00628232	0.00292105	0.00238383	0.00394327	0.00441785	0.00881799	0.0569446	0.00728492	0.00106486	0.0475094	0.00682073	0.016587	0.0231441	0.0381821	0.0211205	0.00956517	0.0187491	0.0102531	0.044197	0	0
Gm5149	0.0700924	0.0373654	0.118893	0.0460393	0.123943	0.0306062	0.0965266	0.383378	0.20427	0.11196	0.147509	0.193023	0.0764932	0.00561307	0.00172743	0.0100518	0.00484164	0.0121639	0.0143127	0.00857513	0.00923829	0	0
Gm5150	0.00352346	0.019758	0.0314272	0.015498	0.019398	0.0144656	0.0210536	0.0426902	0.0346889	0.0209317	0	0.018117	0.0112012	0.0078872	0.00543314	0.00794429	0.00454123	0.00866341	0.0220195	0.0154469	0.0127889	0	0
Gm5152	0.0112555	0.0166777	0.0269384	0.0223744	0.0442238	0.0111645	0.0447321	0.162605	0.0820631	0.0704271	0.0464751	0.117919	0.0136755	0	0	0	0	0	0	0.000412721	0	0	0
Gm5155	0.00162159	0.00457618	0	0.00499865	0.00631855	0.00301755	0.00473212	0.011458	0.0078187	0.00945132	0.0107327	0	0.000858034	0.00262121	0.00204493	0.00259831	0	0.00205817	0.00451854	0.00424335	0.00942927	0	0
Gm5157	0	0	0	0	0	0.000274099	0.00169372	0.00187339	0.000255098	0.00162463	0	0	0	0	0	0	0	0	0.00169859	0	0	0	0
Gm5165	0.129745	0.192015	0.140739	0.0998689	0.0718717	0.0699827	0.0647677	0.0417075	0.0275383	0.131863	0.139762	0.0137297	0.0628947	0.151352	0.0889585	0.0644608	0.131486	0.0915248	0.133264	0.0777062	0.0522299	0.202047	0.15729
Gm5168	0.00763773	0.00651591	0.0220538	0.00766003	0.0097395	0.00382062	0.00920095	0.0408741	0.0128761	0.00812932	0	0	0.0107601	0	0	0.000197735	0	0.00219022	0.00201353	0	0	0	0
Gm5169	0.00083992	0	0.0118447	0.00298137	0	0.000286136	0.003782	0.015698	0.00313569	0.00445745	0	0	0.00230636	0	0	0	0	0	0	0.000502538	0	0	0
Gm5244	0.00791372	0.00643245	0.0135087	0.00551764	0.0034299	0.0068076	0.0292577	0.0132347	0.0158595	0.00413696	0.0131838	0.0147954	0.00687623	0.00206819	0	0.00389738	0	0.00249803	0.00470215	0.00205209	0.00592422	0	0
Gm525	0.0546504	0.0201549	0.0248144	0.019307	0.0630018	0.027076	0.102057	0.0563003	0.0778689	0.0766477	0.0236462	0.097312	0.0546996	0.00849363	0.00356324	0.00727099	0.0153994	0.0635336	0.0233895	0.045412	0.0142823	0	0.0781434
Gm5269	0	0.00223871	0	0	0	0.000601104	7.249e-05	3.60391e-05	0	6.46061e-05	0	0	0	0.00753438	0.0074084	0.00185486	0.00441677	0.000298278	0.00274544	0.00273003	0.00299769	0	0
Gm527	0.308212	0.327074	0.246889	0.124509	0.139814	0.10391	0.109516	0.318754	0.274418	0.167216	0.166549	0.0588453	0.205316	0.206812	0.0500827	0.063035	0.0709964	0.126296	0.268729	0.118771	0.0824242	0.0886211	0.13447
Gm5294	0.00124391	0	0	0	0.00106921	0.000345963	3.87889e-05	0.00111143	0.0232707	0	0	0	0.00033918	0.00213631	0.00176581	8.28444e-05	0	0.000627964	0.00142858	0	0	0	0
Gm53	0.0182156	0.0098289	0.0143166	0.00695276	0.0167806	0.0082149	0.0257317	0.0740249	0.0454968	0.0334817	0.00951344	0.120766	0.0183069	0.0141367	0.0235869	0.0272589	0.0637037	0.00899653	0.0168686	0.00711296	0.0310775	0.0952381	0
Gm536	0.0066482	0.0108385	0.0118641	0.00847577	0.00883484	0.00459786	0.00717827	0.0124318	0.00853436	0.0173617	0.0108816	0.0409269	0.00564333	0.0188369	0.00512751	0.00611374	0.0180939	0.00489475	0.0287398	0.00623855	0.00559065	0.294943	0
Gm5414	0	0.00158132	0.00477058	0.0011959	0	0.000140576	0.000601536	0	0	0.00149358	0	0	0	0	0	0	0	0	0.000841577	0.000369364	0	0	0
Gm5415	0.227937	0.149226	0.339908	0.190771	0.360198	0.118861	0.270205	1.35953	0.400516	0.411468	0.25031	0.13905	0.254593	0.00116508	0.0010754	0.00180976	0.00668269	0.000790571	0.00235081	0.00718794	0.00202135	0	0
Gm5420	0.00160418	0.00363256	0	0.00469233	0.0064991	0.00243205	0.00195529	0.00538438	0.00638014	0.010036	0	0	0.000358284	0.0113005	0	0.00336807	0	0.00345424	0.0138081	0.00574268	0.00581984	0	0
Gm5426	0	0.00423477	0.002608	0.00110928	0.00123907	0.00276404	0.00281195	0.00161225	0.000687826	0	0.000403905	0.00223142	0	0.00282623	0.000676741	0.0029421	0.00476693	0.00293976	0.0059542	0.0061413	0.0219677	0	0
Gm5427	0.0103914	0.00771536	0.0178497	0.00663338	0.00663724	0.00521311	0.0108225	0.0180306	0.00407704	0.0146025	0.0266304	0	0.00261263	0.00587363	0	0.00542641	0.00415729	0.00204448	0.0144822	0.00985194	0.00631782	0	0
Gm5431	0.00432117	0.00396949	0.0010463	0.00302684	0.00428664	0.000426407	0.00230558	0.00413205	0.00836162	0.00191577	0.0417867	0	0	0.00481475	0.00484141	0.0464797	0.00757023	0.00198956	0.0040801	0.00291763	0.00205656	0	0
Gm5441	0.0170328	0.0146764	0.0190852	0.0144921	0.0218731	0.0157475	0.0178293	0.0327144	0.0470116	0.0224928	0.0165003	0.00807063	0.00920663	0.0105871	0.0220719	0.00572664	0.00417009	0.0153855	0.0284149	0.0232459	0.0151483	0	0
Gm5444	0.0311414	0.0267024	0.0418725	0.0194665	0.0596378	0.0182249	0.0917021	0.0966033	0.0395689	0.0502651	0.0209012	0.00807063	0.0407313	0.00847788	0.00284463	0.00621764	0.00647893	0.00291075	0.0093487	0.00974853	0.00860216	0	0.0134661
Gm5458	0.0339072	0.0263781	0.117156	0.0324053	0.104065	0.0428306	0.0934701	0.29172	0.057075	0.087326	0.0584495	0.00646214	0.0608884	0	0	0.000144502	0	0	0	0.000329398	0	0	0
Gm5460	0.260024	0.116186	0.269686	0.130563	0.249543	0.105151	0.203632	0.814774	1.59729	0.276119	0.303595	0.22289	0.339988	0.00478725	0.000939583	0.00157924	0	0.00153852	0.00661203	0.0080089	0.00757026	0	0.0364559
Gm5463	0.0325184	0.0108321	0.0403381	0.0139507	0.0316399	0.0156839	0.037248	0.102314	0.0534343	0.0450692	0.0506034	0	0.0335366	0.00794563	0.0411458	0.00391843	0.0093535	0.00767464	0.00881351	0.0147049	0.00916367	0	0.0133237
Gm5464	0.00639434	0.00595283	0	0.00356858	0.00359197	0.000353085	0.000995214	0.00178613	0.000861299	0.00743369	0.0216409	0	0.00123691	0.0156152	0.0129886	0.00698303	0.00594846	0.00886971	0.00667863	0.00412872	0.00570686	0	0
Gm5468	0.00374252	0	0	0	0	0.000127182	5.90468e-05	0.000260028	0	0.00178939	0	0	0.00877249	0.000733095	0.000979894	0.000178965	0	0.00255728	0.00177992	0.0117137	0.00218685	0	0
Gm5475	0.0641927	0.0253214	0.0611911	0.0452523	0.0330282	0.0195446	0.0317482	0.0271994	0.0156912	0.0957093	0.0344059	0.0774341	0.0547257	0.0516884	0.0549228	0.0267165	0.0253542	0.0873964	0.0780787	0.0997811	0.0399986	0	0.0134661
Gm5478	0	0.000349003	0	0	0.00135177	0.00023539	0	0.00139565	0	0	0.0243666	0	0	0.000228265	0	0	0	0	0.00271248	0.000385897	0.000378827	0	0
Gm5485	0.00469228	0.00137003	0.00922679	0.00308152	0.00520358	0.0017468	0.00185456	0.00307515	0.00271914	0.00161608	0.0129107	0	0.0016011	0.00237438	0.00050103	0.00109353	0	0.00285383	0.00705636	0.00511418	0.00115666	0	0
Gm5493	0	0.00419411	0.00655376	0.00534086	0.000771786	0.00225918	0.00556706	0.00435003	0.00384741	0.0040158	0	0	0.00203338	0.00230139	0.00150285	0.000557214	0.00175149	0.000244164	0.00471118	0.00243996	0.000966422	0	0.0170226
Gm550	0.634964	0.231767	0.432222	0.28799	0.43448	0.255713	0.696411	0.960531	1.06466	0.44845	0.404431	0.33162	0.719656	0.0439688	0	0.00455313	0.00169914	0.00549959	0.02321	0.00591111	0.00885713	0	0
Gm5524	0.000460098	0.00213726	0.00231839	0.00186162	0.00251157	0.00185376	0.00456336	0.00559796	0.00917925	0.000653067	0	0.00410339	0.00122206	0.000589535	0.00156542	0.00101077	0	0.00184938	0.00825971	0.00663842	0.00435047	0	0
Gm553	0.0666179	0.0451259	0.151845	0.0699243	0.107686	0.0317905	0.105554	0.367915	0.213204	0.256282	0.126806	0.256825	0.170948	0.037987	0.0912084	0.0831581	0.0576665	0.187292	0.0575753	0.204759	0.0897053	0.207987	0.11198
Gm5532	0.0057852	0.00652429	0.0223763	0.00968315	0.00491002	0.00683324	0.0151082	0.00890904	0.0191211	0.00659052	0.000403905	0.00677566	0.0193357	0.00427775	0.0277101	0.0077599	0.0106291	0.0149987	0.0118906	0.0183551	0.0117288	0	0
Gm5533	0.00961876	0.00172146	0.00235615	0.00196757	0.00157291	0.00182991	0.00127671	0.0026202	0.00234291	0.000287756	0	0.0047794	0	0.0157901	0.00679995	0.00551361	0.0121919	0.00233632	0.0179576	0.00464729	0.00596301	0	0
Gm5535	0.061687	0.101474	0.0655605	0.0488926	0.0786443	0.0436003	0.0555561	0.138152	0.0847151	0.0940265	0.0764016	0.0511615	0.0449431	0.155176	0.0964991	0.140593	0.172496	0.0735994	0.182631	0.0781252	0.201153	0.196309	0.200697
Gm5544	0.0375026	0.015972	0.0481112	0.0249177	0.0250831	0.0167334	0.0503309	0.0299466	0.024416	0.0492167	0	0	0.012862	0.0199904	0.0153241	0.0276314	0.0226684	0.0183027	0.0440938	0.0162938	0.0259173	0	0
Gm5546	0.00491301	0.00121188	0.00854883	0.00655125	0.00509398	0.0022785	0.00496993	0.0164604	0.0180125	0.0056367	0	0	0.00287493	0.000521699	0.0042474	0.00237546	0	0	0.00455562	0.0038669	0.00130109	0	0
Gm5547	0.00946586	0.00241133	0.0161205	0.042462	0.00206004	0.00425675	0.0057382	0.0053531	0.00172407	0.00676027	0.200414	0	0.00326633	0.0098478	0.00598013	0.0541297	0.00344751	0.0127109	0.00149916	0.00142376	0.00333909	0	0
Gm5565	0.0183736	0.00869745	0.0141405	0.018489	0.0272638	0.0100289	0.0312247	0.0793804	0.0193318	0.0474986	0.00645731	0	0.0165104	0.000274604	0	0.000125343	0	0.000330814	0.000737155	0.000137797	0.000524378	0	0
Gm5570	0.0281697	0.0385849	0.065843	0.0375806	0.0523736	0.0248838	0.0488514	0.110292	0.0855089	0.0510214	0.027606	0	0.0350814	0.0153375	0.00648698	0.0123249	0.0111158	0.010819	0.0446564	0.0365135	0.0217396	0	0
Gm5577	0.372222	0.243476	0.482221	0.275698	0.744885	0.645577	0.722416	0.960593	0.548625	0.491915	0.267292	0.233182	0.390373	0.103999	0.0127878	0.0166183	0.025435	0.0155778	0.166781	0.0248682	0.031047	0.193202	0.0170226
Gm5591	0.0594206	0.0230793	0.0717658	0.0392893	0.0747971	0.0279955	0.0745638	0.21595	0.083456	0.0850468	0.0152292	0.00552088	0.0618633	0	0	0.000198178	0	0	0.00149387	0.000588434	0	0	0
Gm5592	0.0860921	0.111786	0.205386	0.126395	0.225526	0.117598	0.231729	0.616455	0.215888	0.23974	0.112908	0.0645762	0.104195	0.0284056	0.0201777	0.0184261	0.0365254	0.0159901	0.0600945	0.0445102	0.0247996	0.239275	0.14884
Gm5600	0.000423468	0	0	0	0.000677675	0.00114647	0.00246055	0.00212343	0	8.18977e-05	0	0	0.00310233	0.00160487	0	0.000130648	0	0	0.00448339	0.00101838	0.00063711	0	0
Gm5602	0.00576119	0.00393961	0.00561751	0.00968428	0.00142327	0.00110495	9.77338e-05	0.00017667	0	0.00319081	0	0	0.00312866	0.00391697	0.00120289	0.00197401	0.00116163	0.0121107	0.003257	0.00597198	0.00231509	0	0
Gm5608	0.32756	0.122516	0.425216	0.192245	0.330963	0.106898	0.336394	1.34448	0.503531	0.472644	0.261407	0.27297	0.338779	0.0343692	0.0098476	0.00801377	0.00985522	0.00716658	0.0500623	0.00513716	0.0113565	0	0.0377872
Gm5617	4.82403	1.71248	2.92288	1.99009	2.87519	2.70388	3.96937	4.30865	11.6679	2.40397	2.34732	1.94675	5.836	0.165801	0.294543	0.211499	0.121213	0.260521	0.281691	0.407466	0.410721	0.312159	0.468995
Gm5622	0.0532829	0.0218738	0.0490793	0.0261239	0.122209	0.0756972	0.194326	0.14698	0.074181	0.0923414	0.0156525	0.0140275	0.0477596	0.0168399	0.00471501	0.00368495	0.00335279	0.00587488	0.0424384	0.00877944	0.00888472	0	0
Gm5627	0.00922068	0.0145044	0.0245541	0.00826961	0.0147819	0.00692531	0.0102215	0.0226569	0.233355	0.0203721	0.00123034	0.0415168	0.00581496	0.0055088	0.00255518	0.00317474	0.00146251	0.00199643	0.0154672	0.00993147	0.00736505	0	0
Gm5640	0	0	0	0	0	0	0.000173798	0.000577067	0.000523518	0	0	0	0.00092017	0	0	0	0	0.000301475	0.000193613	0.000208404	0	0	0
Gm5662	0	0	0	0	0	0	0	0	0	0	0	0	0	0	0	0	0	0	0	0.000353557	0	0	0
Gm567	0.0173584	0.00502811	0.0156747	0.0046498	0.0115549	0.0129544	0.0228272	0.00998003	0.0158292	0.0133621	0.0102103	0	0.0102986	0.020048	0.00449321	0.007742	0.020701	0.0063001	0.0249326	0.0105794	0.00749085	0	0
Gm5678	0.00210633	0.00157771	0.0055676	0.00320246	0.00154881	0.00382206	0.00247073	0.00340866	0	6.31622e-05	0	0	0.00452336	0.00325696	0.000850702	0.00226337	0	0.00119643	0.00729737	0.00254069	0.00529881	0	0
Gm568	0.0512493	0.0594254	0.0654951	0.0171101	0.0226082	0.0164956	0.0429109	0.0577757	0.089042	0.0149264	0.0234635	0.00777396	0.042269	0.00559083	0	0.0001333	0	0.000259863	0.00622277	0.000427174	0.00123319	0.0666489	0
Gm5698	0	0	0	0	0	0.00114772	0.00123733	0.000105272	0	0.00118792	0	0	0	0	0	0	0	0	0	0	0	0	0
Gm572	0.00105608	0.00729295	0.017527	0.0108069	0.00624366	0.00475594	0.0132366	0.00941756	0.0109556	0.00589307	0.015242	0	0.00119616	0.0127435	0.00177288	0.00952897	0	0.00787409	0.0274793	0.017458	0.0195952	0.0952381	0.0133237
Gm5724	0.0476743	0.0397743	0.0828223	0.059121	0.0903451	0.0336897	0.0862689	0.364384	0.132973	0.157324	0.0713723	0.188232	0.0606624	0.00615055	0.00284193	0.00378482	0.0064179	0.00862091	0.0180338	0.0194208	0.00618484	0	0.0868607
Gm5737	0.0307942	0.0132404	0.0394128	0.0155281	0.0127569	0.00662172	0.0138041	0.0247831	0.0147885	0.0178352	0.014885	0.0833014	0.0141675	0.0328814	0.00301363	0.00597262	0.00224662	0.00968563	0.0866329	0.0154681	0.0179089	0	0
Gm5741	0.00542817	0.00662962	0.00219049	0.00565993	0	0.000817883	0.0020088	0.000863982	0.00208744	0.00022002	0	0	0.00309217	0.0132761	0.00131118	0.0087552	0.00897075	0.00338631	0.0107621	0.00355449	0.00658544	0	0
Gm5751	0.0817067	0.00444735	0.0267603	0	0.00388027	0.000969854	0.00427272	0.00330412	0.00395357	0.00204355	0	0.0140302	0.00175416	0.101727	0.00303846	0.00523746	0.00769379	0.0161184	0.0996801	0.00411778	0.00350986	0	0
Gm5767	0.181603	0.0820495	0.176889	0.0696667	0.131452	0.0756076	0.130018	0.225053	1.38009	0.122727	0.218132	0.0841551	0.227364	0.00842876	0.023665	0.0116447	0.00664587	0.0184348	0.0107009	0.0263822	0.0277839	0	0.145824
Gm5771	0	0	0	0	0	0.000166619	0.000304774	0.00129446	0	0	0	0	0	0	0	0	0	0	0.000483506	0.0010147	0.00120743	0	0
Gm5773	0	0	0	0	0	0	0	0	0	0	0	0	0	0	0	0	0	0	0	0	0	0	0
Gm5784	0.0388875	0.134681	0.0723113	0.028649	0.0152135	0.00588085	0.0055739	0.0082691	0.00841434	0.0184626	0.00600198	0	0.0142887	0.0499183	0.0464982	0.0127477	0.0142176	0.0309941	0.0551476	0.0312319	0.0152835	0	0
Gm5788	0	0	0	0	0	0	0.000950796	0	0	0	0	0	0	0	0	0	0	0	0	0	0	0	0
Gm5795	0.149679	0.0936295	0.171509	0.108623	0.228101	0.0829139	0.363209	0.592334	0.211853	0.251763	0.107585	0.153795	0.212926	0	0	0	0	0	0.00145844	0.00071902	0.00240595	0	0
Gm5796	0.00493787	0.00266647	0.0114478	0.00270554	0.00616369	0.0025039	0.00402136	0.0141896	0.00673348	0.00865373	0	0	0.000802586	0.00194422	0	0	0	0.000176969	0.00602562	0.00018783	0	0	0
Gm5797	0.0170739	0.0108849	0.0466987	0.0158545	0.0327121	0.0169401	0.0628871	0.0781448	0.0333893	0.0315997	0.0186781	0	0.0325947	0.0011116	0	0	0	0	0.000363579	0.000150881	0	0	0
Gm5798	0.00145488	0	0	0	0	0.000372866	0.000674202	0.00157588	0	0.00569788	0	0	0	0.000185776	0	0	0	0	0	0	0	0	0
Gm5799	0.00606856	0.00302242	0.00490408	0.00396867	0.0101086	0.0164778	0.024626	0.0213332	0.00713698	0.0086388	0	0	0.00202489	0.00468574	0	0	0	0.00138518	0.00243731	0.00109316	0.000398704	0	0
Gm5800	0.0838093	0.0610411	0.169927	0.0679154	0.161375	0.0646625	0.167006	0.507759	0.190334	0.243009	0.101166	0.117906	0.0858045	0.00130724	0.00402656	0	0	0.000333864	0.00148939	0.00124252	0.00113064	0	0
Gm5820	0.0120765	0.00866082	0.016247	0.00266143	0.0112705	0.00489046	0.0148427	0.0195694	0.0255743	0.0619108	0.000479787	0.0254705	0.0137167	0.0362522	0.0518018	0.0551846	0.149316	0.0180687	0.0489319	0.0308263	0.0525247	0.118427	0.0510677
Gm5833	0.0133045	0.0116056	0.0135005	0.0111181	0.0168169	0.00858717	0.0164071	0.0259187	0.0199648	0.00806718	0.00897731	0.00357334	0.0097313	0.0035503	0.00506891	0.00435691	0.0159293	0.0065033	0.0129163	0.0103459	0.0116801	0	0
Gm5849	0.00022235	0.00252333	0.00318414	0.00126752	0.00297147	0.000671549	0.00351242	0.00706888	0.000302205	0	0	0	0.00056978	0	0	0	0	0	0.0010867	0	0	0	0
Gm5860	0.0185157	0.0114328	0.0330685	0.0183585	0.0264311	0.0274968	0.0710314	0.0407573	0.0468263	0.038271	0	0.0246432	0.0296743	0.00950229	0.00175641	0.00941106	0.0226319	0.0106882	0.0111977	0.0097386	0.00734129	0	0.0170226
Gm5861	0.00961961	0.0117834	0.0273697	0.0172218	0.0235763	0.0188283	0.0317723	0.0726968	0.020732	0.0298862	0.0281996	0.0297608	0.011735	0	0	0	0	0	0	0.000178685	0	0	0
Gm5862	0.00773495	0.00605761	0.0176958	0.0078237	0.0291334	0.00471871	0.0209681	0.0762901	0.0211619	0.0237436	0.00829751	0	0.0112291	0	0.00127104	0.000204099	0	0	0.000415343	0.000886265	0.00500271	0	0
Gm5878	0.423188	0.174626	0.414139	0.160369	0.807921	0.99724	1.79996	0.454232	0.325766	0.450087	0.205982	0.186288	0.460956	0.00503561	0	0.00309234	0.00172696	0.00217985	0.00744718	0.00483071	0.00391103	0	0
Gm5890	0	0	0	0	0	0	0.000186553	0.0034238	0	0.00297063	0	0	0	0	0	0	0	0	0	0	0	0	0
Gm5901	0.0584847	0.0378862	0.103228	0.06117	0.0731296	0.0387388	0.0535324	0.277819	0.48959	0.122261	0.122595	0.107249	0.134353	0	0	0.000117559	0	0	0.000653575	0.000757457	0.00141122	0	0
Gm5907	0.00651925	0.0071308	0.0454427	0.00899216	0.0144457	0.00401167	0.019211	0.0352041	0.0280182	0.0362848	0.00356975	0.00701631	0.0219529	0.00584674	0.00537942	0.00585405	0.0114138	0.0311633	0.0120774	0.0328626	0.0114121	0	0.0309605
Gm5914	0.0534001	0.0180664	0.0286068	0.0187116	0.0167774	0.00801845	0.0346356	0.0155254	0.00726915	0.0385624	0.00908091	0.106265	0.0281384	0.0455027	0.0427252	0.0401937	0.0506471	0.0432515	0.0789386	0.0371636	0.0651615	0	0.0625395
Gm5916	0	0	0	0.00192887	0.000326467	0.000496055	0.0021572	0.000421211	0.000588359	0.000484277	0	0	0.000556293	0.0010748	0.00642192	0.000468163	0	0.000848728	0.00178468	0.00135615	0.00307456	0	0
Gm5922	0.152036	0.084233	0.15177	0.10853	0.317399	0.456863	0.320813	0.172383	0.335514	0.123124	0.0561456	0.236993	0.199885	0.00200659	0.00809041	0.000406199	0	0	0.00218287	0.00118928	0.00210273	0	0
Gm5926	0	0	0	0	0	0.00016035	0.00031882	0.000147467	0	0	0	0	0.00119254	0	0	0	0	0	0	0	0	0	0
Gm5930	0.0221299	0.013516	0.0203334	0.0163278	0.0639028	0.113509	0.0670281	0.0335093	0.0310106	0.0271658	0.0352513	0	0.018499	0.0123577	0	0.000906464	0.00355011	0.000238906	0.0127474	0.00153871	0.000651197	0	0
Gm5934	0.0135405	0.0153185	0.0327768	0.125152	0.0384705	0.0415997	0.0178523	0.0465394	0.0295589	0.0243056	0.0136952	0.00357853	0.010929	0.0333884	0.0091103	0.00382117	0.00919178	0.00702041	0.00646811	0.00347261	0	0	0
Gm5935	0	0	0.0048332	0.00727843	0.00837268	0.00162762	0.00578781	0.0172017	0.00621091	0.00200668	0	0	0.000413905	0.000812434	0	0	0.00205822	0.000324599	0.00199077	0.00184135	0.000539097	0	0
Gm5936	0	0	0	0	0.00146817	0.000207178	0.000221038	0.000753818	0.000448526	0.00330935	0	0	0	0	0	0	0.00239139	0	0.000343409	0.00057998	0.000903804	0	0
Gm5938	0	0	0	0.000241425	0	0.000803599	0.00106323	0.000943786	0	0	0	0	0	0.000152623	0	0.000536824	0	0.00281722	0.000933719	0.000169638	0.00214019	0	0
Gm5941	0.0382819	0.0275192	0.0816917	0.040512	0.0796668	0.03049	0.0605039	0.207841	0.545546	0.0703634	0.0342698	0.090321	0.0423798	0.000614581	0.000746412	6.01213e-05	0	0	0.000273394	6.44155e-05	0	0	0
Gm5945	0.00463123	0.00101378	0.00381018	0.000413714	0.00296649	0.00161957	0.00421887	0.00593046	0.00840676	0.00361201	0	0	0.000977653	0.000389947	0.000442038	0.0010046	0	0.00093504	0.00188833	0.00089835	0.00113555	0	0
Gm5965	0	0	0	0	0	0.00012766	0	0.000231286	0	0	0	0	0	0	0	0	0	0	0	0	0	0	0
Gm597	0.0620511	0.0448417	0.130979	0.0289077	0.108713	0.0418195	0.235398	0.153926	0.597208	0.0829085	0.0432053	0.0618617	0.0647873	0	0	0.000301763	0	0	0.00087061	0.000305483	0.0014294	0	0
Gm6020	0	0.000623782	0	0	0.000183626	0	0.00010504	0.000242507	0	0	0	0	0.000295976	0.000484666	0	0	0	0	0.00103813	0.000790769	0	0	0
Gm6034	0.0127289	0.00395537	0	0.00215981	0.00144168	0.00171594	0.00271833	0.00221606	0.00294505	0.00281749	0.0336293	0.00581543	0.00618057	0.00544783	0.0031252	0.01784	0.0158851	0.00769184	0.00866031	0.00581776	0.00624398	0	0
Gm6040	0	0	0	0	0	0.000257083	0.000134231	0.000535597	0.00455416	0.000216458	0	0	0	0.00344158	0	0	0.00266385	0	0.00172627	0.00165791	0.00178246	0	0
Gm609	0.0360981	0.0373321	0.0753424	0.0281505	0.030605	0.0162541	0.0385805	0.0866914	0.049916	0.0466966	0.0366485	0.165832	0.028364	0.0284425	0.00443299	0.00959086	0.110542	0.00808722	0.0747573	0.0185153	0.0172107	0	0
Gm6093	0.44661	0.255477	0.621893	0.321279	0.519135	0.196702	0.461834	2.34921	0.645947	0.822263	0.431918	0.359322	0.608721	0.00105342	0.00257911	0.00383073	0	0.0122499	0.00388813	0.0115603	0.0181186	0.118427	0.0473628
Gm6116	0.00124999	0.0011823	0.00407592	0.00330202	0.00136475	0.00169698	0.00237368	0.00247744	0.00151476	0.0017582	0.00948364	0.0124612	0.00100611	0.00196987	0.00239156	0.00406171	0.00479323	0.000984429	0.00483399	0.00312291	0.00326442	0	0
Gm6117	0.130929	0.101831	0.249953	0.11842	0.22567	0.0925365	0.185202	0.901941	0.309746	0.258757	0.130936	0.187993	0.14021	0.000793904	0	0.0015915	0	0.00140746	0.00416302	0.000785275	0.00103703	0	0
Gm6121	0.000466158	0.00191876	0.00447946	0.0019981	0.0043482	0.00330277	0.00612905	0.0190804	0.0124924	0.00935416	0	0	0.00512216	0	0	0	0	0	0	0	0	0	0
Gm6133	0.0186393	0.0138003	0.0237285	0.0129089	0.00945321	0.0103189	0.00946603	0.0217429	0.00829009	0.0132957	0.00106486	0	0.00825105	0.0488308	0.0542022	0.0642696	0.0683001	0.0256841	0.0212558	0.00988823	0.0226743	0	0
Gm6135	0	0	0	0	0.00169374	0	0.000190167	0.00253994	0.00149042	0.00289456	0	0	0.00127465	0	0	0	0	0	0	0.000187391	0	0	0
Gm614	0.0854651	0.0440716	0.0985629	0.0439035	0.0834367	0.0337818	0.054637	0.144312	0.486832	0.0616651	0.07177	0.019467	0.104366	0	0	0	0	0	0	0.000443425	0.000538415	0	0
Gm6169	0	0.00536727	0	0.00261901	0.0010986	0.000900517	0.00130233	0.000943242	0.0039891	0.00103917	0	0	0.00129235	0.00426803	0.00172997	0.00612513	0.00635189	0.0118028	0.00553942	0.00887217	0.0142826	0	0
Gm6176	0	0	0	0	0	0	0	0	0	0	0	0	0	0	0	0	0	0	0	0	0	0	0
Gm6205	0	0.00316124	0	0.00147637	0.00601439	0.00267753	0.00116452	0.00351583	0.00188274	0.00136118	0	0	0	0.00250119	0.00244746	0.00116525	0.00194141	0.00126867	0.00609145	0.00272933	0.0013798	0	0
Gm6213	0.0201811	0.00787486	0.0206898	0.0158619	0.0213336	0.0113177	0.0254082	0.0381529	0.0873385	0.0366801	0.0309923	0	0.0156649	0.0135338	0.00756885	0.0127329	0.0212333	0.00803329	0.0162167	0.0202076	0.0216164	0	0.0133237
Gm6217	0.000335868	0.00143045	0	0	0	0.000199615	0.00030957	0.000108383	0	4.19158e-05	0	0	0	0	0	0	0	0	0.000821388	0.000338633	0.000311452	0	0
Gm6249	0.00453538	0.00760106	0.0161157	0.00588034	0.0156844	0.00804316	0.0119102	0.0168132	0.0107821	0.0160463	0.00759919	0.0146132	0.00312379	0.00614732	0.00727464	0.00279497	0.016418	0.00862649	0.010983	0.0100222	0.0103898	0	0
Gm6260	0.00662605	0.00900719	0.0187616	0.00733524	0.0152689	0.00605445	0.00552072	0.0107053	0.0164616	0.00940383	0.0127783	0	0.00333895	0.00812546	0.0160808	0.00509178	0.00490342	0.0079045	0.0155637	0.0085065	0.00205125	0	0
Gm6268	0.147158	0.166146	0.230948	0.267924	0.173695	0.0610142	0.124562	0.479817	0.339856	0.182329	0.112677	0.119864	0.130264	0.0183863	0.000322906	0.0018755	0	0.00263872	0.0181799	0.00156113	0.00136841	0	0
Gm6270	0.00082321	0.00181146	0	0	0	0.00305972	0.00178469	0.00485332	0.000644605	0	0	0	0	0	0	0.000677382	0	0.00012453	0.00144372	0.00253674	0.0036428	0	0
Gm6277	0.0176684	0.03687	0.030336	0.00754947	0.0122246	0.00651692	0.0121994	0.0114492	0.006354	0.00977206	0.113624	0.0275773	0.0102918	0.034444	0.121028	0.0420751	0.0310951	0.0264315	0.0428581	0.0257596	0.0192818	0.274725	0
Gm6288	0.174404	0.0881578	0.169766	0.299269	0.246248	0.265261	0.273385	0.154072	0.0833323	0.107171	0.102103	0.138692	0.170027	0.0431372	0.0342234	0.0174962	0.0158864	0.0341852	0.0710223	0.0355316	0.0242988	0.121209	0.0513596
Gm6309	0.184733	0.135618	0.357901	0.159817	0.356012	0.12494	0.315756	1.12	0.302549	0.398411	0.251794	0.156578	0.170538	0.000543716	0.00071239	0.000511191	0	0.000443669	0.00170565	0.000328362	0.000425574	0	0
Gm6313	0	0.00203398	0	0.00658869	0.00193095	0.000437135	0.00283944	0.00348476	0.000751549	0.000712747	0	0	0.0013459	0.00248718	0	0.0011516	0	0.00360745	0.00158422	0.00165267	0.00235341	0	0
Gm6329	0.0499916	0.00652977	0.0111104	0.00127732	0.00263591	0.00113803	0.00295714	0.000818842	0.00231622	0	0	0	0.00222186	0.0768352	0.00227436	0.00300239	0.00592042	0.0109527	0.0409152	0.00422486	0.00338003	0	0
Gm6337	0	0	0	0	0	0.000446813	0.000305297	0.00222324	0	0	0	0	0.000845101	0	0	0	0	0	0	0	0	0	0
Gm6351	0	0.00292003	0	0.00187442	0.000474674	0.00160066	7.81981e-05	0.00131739	0.00056262	0.00137157	0	0	0	0.00071814	0.00371828	0.000143368	0.00237209	0.00142312	0.00172293	0.00301252	0.00155302	0	0.0170226
Gm6356	0.00822305	0.00584861	0.017389	0.00784624	0.00944423	0.0055239	0.0213679	0.0384683	0.0100002	0.0136305	0	0.0123571	0.0114218	0.000869599	0	0.000248493	0	0.000294302	0.00134166	0.000893653	0	0	0
Gm6367	0	0	0	0	0	0.000596249	0.00126174	0.000505079	0.000994509	0	0	0	0	0.000710119	0	0.000123465	0.00145638	0.000184554	0.00494427	0.00100701	0.00133741	0	0.0133237
Gm6370	0.0886438	0.0740523	0.220988	0.0883216	0.220887	0.0641747	0.189796	0.697147	0.188934	0.264237	0.211286	0.0638209	0.0621587	0	0	0	0	0	0	0.000323112	0.000187064	0	0
Gm6377	0.00172993	0.00230827	0	0	0.00123046	0.00039108	0.00178717	0.00284494	0	6.3472e-05	0.467164	0	0.00130761	0.0210375	0.0143947	0.320385	0.0399326	0.0116141	0.00840401	0.0059198	0.00878491	0	0
Gm6401	0.000822007	0.00440606	0.000625904	0.00176106	0.0124638	0.00410077	0.0131796	0.0335211	0.0117388	0.0216526	0	0	0.0030227	0.0014677	0	0	0	0	0.00215185	0	0	0	0
Gm6408	0.0227628	0.0248175	0.107796	0.0229167	0.0441054	0.0176963	0.0663177	0.156582	0.0401565	0.0592584	0.0318386	0.0242407	0.029323	0	0	9.69391e-05	0	0	0.000527101	0	0.000801768	0	0
Gm6410	0.184144	0.117093	0.208825	0.266708	0.464384	0.432783	0.662482	0.537882	0.250221	0.304248	0.0964222	0.283922	0.183285	0.0286113	0.0143439	0.00737429	0.00299681	0.0157825	0.0239801	0.0146907	0.00639792	0	0
Gm6416	0.000265471	0	0.00356958	0	0.000674458	0.000607162	0	0.000781752	0	0.00208319	0	0	0	0	0	0	0	0	0.0024027	0.00109374	0.00094725	0	0
Gm6455	0.012804	0.0104892	0.0279009	0.00497774	0.0260828	0.0105046	0.0260393	0.0311239	0.0128614	0.00974405	0.0114291	0	0.00224692	0	0	0	0	0	0.000228349	0	0	0	0
Gm6460	0	0.000680582	0	0	0	0.000279614	0.00131348	0.00177981	0.00057539	0	0	0	0.000343725	0	0	0	0	0	0	0	0	0	0
Gm6465	0.001383	0	0.00933392	0.00133726	0.00696552	0.0020023	0.00628471	0.0250185	0.000755662	0.00562472	0.0109661	0	0.00206855	0	0	0	0	0	0	0	0	0	0
Gm6471	0.0102419	0.00721828	0.0126964	0.0136974	0.0246096	0.00758155	0.0137059	0.0427678	0.0245498	0.0252028	0.000479787	0.00591073	0.0116522	0.00323172	0.0040981	0.00074301	0	0.00324893	0.00688373	0.00816247	0.00346722	0	0
Gm648	0.02081	0.0213157	0.0280562	0.0175322	0.0162836	0.0117531	0.0191266	0.0269183	0.0208038	0.299301	0	0.0244739	0.0996406	0.0226288	0.041298	0.0273257	0.0103271	0.161263	0.0556756	0.258028	0.0561848	0.0652401	0.160873
Gm6482	0.00470692	0.00163986	0.0140125	0.00451135	0.00809958	0.00167737	0.0149573	0.0157653	0.005699	0.00686484	0	0	0.000874476	0.000255377	0.000774265	0.00116334	0.00220579	0	0.000416124	0	0.000514348	0	0
Gm6502	0	0	0	0	0	0	0.00086289	0.000959216	0	0	0	0	0.000747552	0	0	0	0	0	0	0	0	0	0
Gm6507	0	0	0	0.00115831	0	0	0.000197997	0	0	0	0	0	0	0	0	0	0	0	0	0	0	0	0
Gm6509	0.00325287	0	0	0.00442288	0.000910158	0.00102714	0.000750966	0.00751419	0.00179169	9.05047e-05	0	0	0.00211076	0.000384521	0	0	0	0	0	0	0	0	0
Gm6525	0.0129141	0.00958956	0.0202679	0.0111006	0.0101065	0.00928113	0.0112885	0.0422552	0.0138634	0.015787	0.0109491	0.0153196	0.00365537	0.00533388	0.000696215	0.00213687	0.00805977	0.0010409	0.00834171	0.00367131	0.0147863	0	0
Gm6526	0.0256773	0.0203146	0.0347767	0.0155742	0.0384043	0.0488802	0.0609211	0.0609804	0.0281446	0.027471	0.0195185	0.0699929	0.029655	0.0189382	0.00268307	0.00674306	0.00650414	0.0196479	0.0140688	0.0179445	0.00530266	0	0.0490735
Gm6559	0.0143594	0.0161571	0.0558225	0.0147848	0.0101912	0.00817039	0.0122181	0.0183911	0.018199	0.0312805	0.0026781	0.00425748	0.0211021	0.0147883	0.0195238	0.0108291	0.0249268	0.0410983	0.0398389	0.0385286	0.016485	0	0.0346289
Gm6566	0.0500453	0.0498479	0.0449903	0.0367623	0.0368152	0.027277	0.0945645	0.0753389	0.0385807	0.0419061	0.0195026	0.0467631	0.0391742	0.0303624	0.0131944	0.0154753	0.0159937	0.00424277	0.0431283	0.0056376	0.0205081	0	0
Gm6567	1.45602	0.548268	1.12963	0.627202	2.038	3.00358	3.49492	1.51286	1.00704	1.26923	0.625896	0.580174	1.71269	0.00130699	0.00633992	0.000890325	0.0573229	0.00170851	0.00855449	0.00664323	0.00955157	0	0.0133237
Gm6569	0.414754	0.149195	0.274396	0.186321	0.287724	0.153375	0.278279	0.807487	0.430694	0.308981	0.191974	0.245469	0.535843	0.00351923	0.000945958	0.000236411	0	0.00169231	0.0134701	0.0042712	0.00460407	0	0.0382123
Gm6583	0.0166354	0.00623447	0.0281076	0.00452375	0.0106056	0.00537785	0.0276712	0.023911	0.00946191	0.00821878	0	0	0.00805537	0.00624306	0.00140068	0.00279326	0.000432351	0.00253923	0.00370915	7.07158e-05	0	0	0
Gm6588	0.0811237	0.0599093	0.14685	0.0689047	0.116424	0.0565305	0.107094	0.403802	0.191321	0.183385	0.121617	0.11568	0.103049	0.00140916	0	0.000116785	0	0	0.00169059	0.000236814	0.000430074	0	0
Gm6592	0	0.000307224	0	0	0	5.33016e-05	0.00165384	0.00213663	0	0	0	0	0	0	0	0	0	0	0.000562173	0	0	0	0
Gm6598	0.114254	0.0541559	0.0702963	0.0652993	0.0977045	0.0418772	0.0780306	0.265988	0.0860005	0.111945	0.0662787	0.0731942	0.111856	0.0384482	0.0126372	0.0245901	0.018081	0.024484	0.0762716	0.0366327	0.0349171	0	0.12061
Gm6602	0.0165147	0.0395032	0.0865467	0.0465656	0.055792	0.0228522	0.0499515	0.0793912	0.068621	0.0379058	0.0625601	0.00191476	0.0266718	0.0236225	0.00934957	0.0194895	0.0334251	0.0141313	0.0646921	0.0412918	0.0386879	0.144128	0.195157
Gm6614	0.000964598	0.00311443	0.00775193	0.00459786	0.00921196	0.00248541	0.00990037	0.00871123	0.00483818	0.00478868	0.00151581	0	0.000634329	0.00598616	0.000474589	0.00343593	0.00193772	0.000108728	0.0090433	0.00694106	0.00617042	0	0
Gm6619	0.00104833	0.000570445	0	0	0	0.000295909	0	0.000469259	0.00365157	0	0	0	0	0.000398755	0	0	0	0	0	0	0	0	0
Gm6639	0.345831	0.199932	0.74833	0.265991	1.023	0.777134	3.49485	0.821206	0.426063	0.902315	0.333043	0.283545	0.45596	0.00533721	0.00917236	0.00208182	0.00465961	0.00149283	0.0123153	0.0143465	0.0119879	0.0325882	0.0173145
Gm6657	0.144887	0.0945618	0.173097	0.106104	0.18135	0.0771948	0.151244	0.584854	1.13057	0.227684	0.147461	0.0963733	0.164445	0	0.0011896	0.00114786	0	0.000203717	0.00548635	0.00339679	0.00272931	0	0
Gm6676	0	0	0	0	0	0	0	9.15835e-05	0	0	0	0	0	0	0	0	0	0	0	0	0	0	0
Gm671	0.000777166	0.00307606	0.00586602	0.00205257	0.0016826	0.00285582	0.00325187	0.00177706	0.000761096	0.00343435	0	0	0	0.00400982	0	0.000150075	0	0.000521819	0.00352821	0.0024736	0.000824012	0	0
Gm6710	0.00147434	0.00211877	0.0037513	0.0020534	0.00721561	0.00512951	0.0042827	0.00534624	0.00455459	0.0314288	0.00321445	0.0666858	0.0103815	0.00801777	0.0352271	0.0322373	0.0752002	0.0407671	0.0117781	0.0396524	0.0407444	0	0.0170226
Gm6712	0.121628	0.209855	0.184469	0.0856533	0.0483644	0.0367454	0.0645597	0.0356958	0.0382035	0.0897653	0.136936	0.076376	0.0682732	0.157952	0.0605173	0.0760302	0.0874504	0.0932	0.106728	0.10183	0.0408812	0.131889	0.0170226
Gm6729--chr10:86526299(-)	0.574322	0.398589	0.99228	0.461488	0.874922	0.322679	0.878888	3.38916	3.43881	1.04084	0.58551	0.368898	0.854562	0.000679176	0.00291907	0.000618725	0.000918957	0.00256437	0.00301245	0.00534428	0.00260756	0	0
Gm6760	0.0552769	0.0462518	0.0592078	0.0456364	0.0892911	0.0319398	0.0481563	0.119866	0.675133	0.0405485	0.0666054	0.00471954	0.063964	0	0	0	0	0	0	0	0.000537032	0	0
Gm6812	0.00866522	0.0114962	0.0339988	0.00841638	0.0251751	0.00780075	0.0148557	0.0476388	0.160658	0.0133143	0	0.0664712	0.0149323	0	0	0	0	0	0	0	0	0	0
Gm6871	0.123635	0.149885	0.13949	0.0566791	0.0358714	0.034295	0.0614251	0.0405499	0.0223598	0.0344415	0.034091	0.0158307	0.0197514	0.14924	0.0183867	0.0190781	0.0100667	0.0146853	0.246687	0.0352317	0.023483	0	0
Gm6878	0.0215515	0.00813341	0.0198207	0.00469375	0.0116489	0.00685068	0.0126763	0.0461949	0.0160298	0.0294775	0	0	0.0108091	0.00810744	0.000629114	0.000271236	0	0.00113549	0.0130049	0.0018182	0.00445659	0	0
Gm6882	0.00143992	0.000809883	0	0.000673137	0.000891131	0.000118994	0.000203207	7.13288e-05	0	0	0.00864137	0.00191476	0	0.00239964	0	0.000727957	0.00375289	0	0.0101089	9.25232e-05	0.00269255	0	0
Gm6902	0	0	0	0	0	0	0	0	0	0	0	0	0	0	0	0	0	0	0	0	0	0	0
Gm6938	0.000610089	0.000353616	0	0.00172779	0.00402325	0.00262491	0.00251121	0.00213208	0.000570781	0	0	0.00577695	0	0.00223121	0.0011445	0.000783423	0	0.00227983	0.00434036	0.00208943	0.00533874	0	0
Gm6961	0.00092831	0	0	0	0	0	6.90203e-05	0.000270889	0.00115279	0	0	0	0	0.000248469	0	0.000319238	0.00355676	0.00311908	0.000616798	0.000420804	0	0	0
Gm6980	0.017042	0.0108897	0.0196144	0.0137815	0.0226832	0.0133787	0.0258676	0.0730861	0.0289753	0.0401973	0.00114379	0	0.0380872	0.0100369	0.0180062	0.0984693	0.0187924	0.0198945	0.00691077	0.0070106	0.123152	0	0.160051
Gm6993	0	0	0	0	0	0	0	0	0.000862426	0	0	0	0	0	0	0	0	0	0	0	0	0	0
Gm6994	0.0137475	0.00608971	0.0066892	0.0095613	0.0108388	0.00432609	0.00596798	0.0106632	0.00386926	0.0171658	0.945534	0	0.0187252	0.0261745	0.0444541	0.13277	0.0152244	0.0186624	0.0413406	0.0375841	0.0162258	0	0
Gm6999	0.0147449	0.0155647	0.0444258	0.0245699	0.0339892	0.0131146	0.0381923	0.0819369	0.0513877	0.0381776	0.0247013	0.0127597	0.0183794	0.00584849	0.00773083	0.00726033	0.0158546	0.00636936	0.0271598	0.0184395	0.019412	0	0
Gm7008	0.246789	0.102983	0.222159	0.136934	0.184528	0.136952	0.193805	0.541182	0.485388	0.201769	0.139271	0.10159	0.264925	0.0415765	0.00916734	0.0142401	0.0102116	0.0318454	0.0570612	0.0301482	0.0214692	0	0.0623972
Gm7030	0.00924225	0.00179214	0	0.0027189	0	0.00223573	0.00271101	0.0036228	0.00507292	0.00255767	0.0499656	0.0270219	0.000642647	0.00693258	0.00275594	0.0249119	0.0613268	0.00462925	0.00770212	0.0045877	0.00776733	0	0.0473628
Gm7072	0.534753	0.469171	0.563194	0.434205	0.52066	0.423753	0.698932	0.563001	0.265061	0.708853	0.457316	0.313798	0.625952	0.435053	0.423222	0.427975	0.407205	0.601266	0.525531	0.731965	0.373574	0.503305	0.78455
Gm7073	0.0305724	0.0201299	0.0292337	0.0256338	0.0424374	0.0268657	0.0458125	0.107853	0.207108	0.0374624	0.0235126	0.00410339	0.0569243	0.000680148	0	0	0	0	0.000379746	0	0	0	0
Gm7075	0.000705549	0.0054254	0.0042453	0.00350759	0.00159383	0.00105854	0.00432843	0.00339362	0.00185547	0.00414188	0	0	0.0021091	0.00362134	0.00362149	0.00126892	0	0.0038534	0.000146504	0.00636774	0.000973671	0	0
Gm7097	0	0	0	0	0.00201381	0.000821299	0.000413318	0.00175509	0	0	0	0	0	0	0	0.000493515	0.00350258	0	0.000206278	0.000302258	0	0	0
Gm7102	0.0235729	0.0104893	0.0282283	0.0211885	0.0524055	0.0580317	0.0244211	0.0444379	0.0246571	0.0204603	0.00145192	0	0.016815	0.00585741	0.00371415	0.00105283	0.00780916	0.00703817	0.00874247	0.00984516	0.00244521	0	0.12061
Gm7125	0.0174389	0.04184	0.0240817	0.0121071	0.0216363	0.00735677	0.0212548	0.0236066	0.0132733	0.0207271	0	0.0108845	0.00684437	0.0268316	0.00382606	0.00742638	0.00176036	0.0114448	0.0455335	0.0320766	0.0230547	0.0886368	0.0473628
Gm7145	0	0.00204227	0	0.000979902	0.000993607	0.000697073	0.00410386	0.00271289	0.00205876	0.00265052	0	0	0	0.000899595	0	3.20109e-05	0	0.00201593	0.00314186	0.00192835	0.0019459	0	0
Gm7160	0.0866724	0.0358463	0.0387288	0.0342066	0.0224755	0.026901	0.0658137	0.0193706	0.0136587	0.0193786	0.0629152	0.185983	0.0177265	0.110364	0.0285062	0.135189	0.073299	0.0443112	0.125314	0.0196998	0.101679	0.0983284	0
Gm7168	0	0.00291428	0	0	0.0121039	0.000864937	0.00650146	0.0159341	0.0336674	0.00373087	0	0	0.00140769	0	0	0	0	0	0	0.000123774	0	0	0
Gm7233	0.0192863	0.00195599	0.0189412	0.00538189	0.00950416	0.0155273	0.037898	0.0203587	0.0106938	0.028312	0.0233146	0.00793035	0.00484514	0.00558977	0	0.000758346	0	0.00035999	0.00280586	0.000318376	0	0	0
Gm7247	0.351776	0.253506	0.770877	0.351152	0.693636	0.228657	0.599907	1.99248	0.743793	0.731876	0.410899	0.206242	0.294894	0.0584832	0.0431701	0.0437577	0.0530276	0.0501609	0.154422	0.104345	0.0705052	0.131889	0.163787
Gm7271	0.000670016	0.00797721	0.00532662	0.00888836	0.0105943	0.00592211	0.00687725	0.0133299	0.0132268	0.00553841	0	0.00326179	0.00415946	0.00285553	0	0.00228075	0.00288098	0.00196759	0.00730732	0.00707703	0.00325462	0	0
Gm7292	0.029806	0.0116049	0.00796943	0.0185822	0.0452266	0.0457794	0.0511472	0.0258942	0.0128908	0.0136551	0.000479787	0	0.0249689	0.00415352	0.000199256	0.000210365	0	0.00124821	0.0137517	0.00419191	0.00259876	0	0
Gm7298	0.000563874	0.00356407	0.0137067	0.00936919	0.0031676	0.00286666	0.00635604	0.00807749	0.0169253	0.0127913	0.0110346	0	0.00225416	0.00800015	0.00442138	0.00332503	0	0.00217254	0.0117807	0.00823009	0.00323271	0	0
Gm732	0.0147926	0.0101818	0.038816	0.0288553	0.0350597	0.013472	0.0211638	0.0808438	0.0845267	0.0179071	0.0268908	0	0.019932	0	0	0	0	0.000851342	0	0.000197372	0	0	0
Gm7324	0.0220671	0.0213177	0.0348219	0.0166046	0.0286784	0.0254076	0.0679462	0.0205454	0.0139238	0.0191569	0	0	0.0122082	0.0274584	0.0120607	0.00740023	0.00902971	0.0149939	0.0349772	0.0273643	0.00708965	0	0
Gm7347	0.014209	0.0146264	0.0161985	0.0138732	0.0261084	0.0081845	0.0196778	0.0693098	0.0198186	0.0321912	0.0233423	0.00940524	0.0239299	0.00215737	0.00166657	0.00168696	0.00301886	0.00115382	0.00275018	0.00163452	0.00215265	0	0
Gm7356	0.0259811	0.0257725	0.0529985	0.0319527	0.0425371	0.012473	0.0357427	0.161192	0.273266	0.0569259	0.05987	0.00224865	0.01577	0	0.00101486	0	0	0	0.000512505	0.000136101	0	0	0
Gm7358	0.00721404	0.00842127	0.0124625	0.00464788	0.00779551	0.00324025	0.0141715	0.0414812	0.0662756	0.00986929	0	0.0748817	0.0049755	0	0	0	0	0	0	0.000287867	0	0	0
Gm7361	0.0947213	0.0398526	0.100493	0.0582497	0.138299	0.0446364	0.10484	0.374568	0.133713	0.103981	0.0835737	0.105301	0.121965	0.0136217	0.0253098	0.0234912	0.0406101	0.0456001	0.0156182	0.0470177	0.0408045	0.0634598	0.0170226
Gm7437	0	0	0	0	0	0.000272087	0.000195029	0.000795131	0	0	0	0	0	0	0	0	0	0	0.000470222	0.000706571	0.00150016	0	0
Gm7467	0.0193163	0.0130682	0.0133492	0.0226228	0.0158364	0.0260492	0.0224909	0.01172	0.00464082	0.0192827	0.00117305	0.0826272	0.0203321	0.0117646	0.0315621	0.00773038	0.0145274	0.0244488	0.0100551	0.0263394	0.00577729	0	0
Gm7480	0	0.000249229	0.000625904	0	0	0	0.00016459	0.000253435	0	0.000360848	0	0	0	0.000174459	0	0	0.00240796	0.000155853	0.00129087	0.000421619	0	0	0
Gm7489	0.0131993	0.000290208	0.00235615	0.00513018	0.00627016	0.00471877	0.00768843	0.0157027	0.00179434	0.00105077	0.0267168	0	0.00709171	0	0	7.6081e-05	0	0	0	0.000114043	0	0	0
Gm7538	0.00343557	0.000330911	0	0.000377723	0.000564829	0.00112659	0.000162774	0.00257933	0.0034635	0	0	0	0.000376935	0.00250194	0	0	0	0	0.00465128	0.00521733	0.00079058	0	0
Gm7544	0	0	0	0.00429066	0	0	0	0	0.00123025	0	0	0	0.00173503	0	0	0	0	0	0.000404357	0.000201225	0	0	0
Gm7550	0	0	0	0	0	0.000145235	0.000144296	0.0014889	0	0	0	0	0	0	0	0.000180788	0	0	0	0	0	0	0
Gm7568	0.110841	0.0619522	0.0800752	0.0520258	0.095449	0.0375782	0.0778601	0.328952	0.738736	0.111997	0.10802	0.0758598	0.104359	0.00468917	0.00132176	0.00280801	0.00522665	0.00232309	0.0124655	0.00553248	0.000484057	0	0.0170226
Gm7580	0.00292254	0.00165868	0	0.00159783	0.00569153	0.00138631	0.00549905	0.0060357	0.00581577	0.00917929	0	0	0.00199299	0.000480023	0.00379567	0.000373786	0	0.00218253	0.00593859	0.00433789	0.003297	0.104581	0
Gm7596	0.00276196	0.000496906	0.00629059	0.000747301	0.00413075	0.000349026	0.000827897	0.0021983	0.00156372	4.76329e-05	0	0	0	0	0.00214743	0.000313621	0	0	0.00138795	0.000654534	0.00132362	0	0
Gm7598	0.00684244	0.0109494	0.00599319	0.0166587	0.00570653	0.0016443	0.00331695	0.00170445	0.00609918	0.00402714	0.0218304	0.0124804	0.00681778	0.0224028	0.00785552	0.00351429	0.0156383	0.0126624	0.0125732	0.00905384	0.00556022	0	0
Gm7607	0	0	0	0	0	0	0	0	0	0.000153259	0	0	0	0.000468418	0	0.0025994	0.00223775	0.00136138	0.00360903	0.000577441	0.00692834	0	0
Gm7609	0.00190601	0.000964537	0	0.00240899	0.0024631	0.00151503	0.00138141	0.00570721	0.0104547	0.00184489	0	0.00541189	0.000656955	0.00113353	0.00160071	0.00132652	0.00390527	0.000975412	0.00744916	0.00230585	0.00266727	0	0
Gm7616	0.000836797	0.00167124	0.00894089	0.00228143	0.00103881	0.000560739	0.00211908	0.0031679	0.00714963	0.00614611	0.0480401	0	0	0.00244867	0.00325227	0.000566754	0	0.0029796	0.00168626	0.00173449	0.00098319	0.0907771	0
Gm7628	0.0133434	0.00437159	0.00217754	0	0.00474061	0.00639184	0.00529475	0.00519513	0.0224544	0.000179798	0.00997009	0.0152303	0.00412993	0.0212108	0.0145412	0.0561783	0.0204507	0.0292431	0.0122726	0.00867682	0.0539684	0	0.0309605
Gm7644	0.0072777	0.00466084	0.00321639	0.000266344	0.0118883	0.0037948	0.00583573	0.00468661	0.00789132	0.00110482	0.0616726	0.00861118	0.00215878	0.00472495	0.00850921	0.0151111	0	0.00323171	0.0152273	0.00265381	0.00361258	0	0
Gm765	0.0101989	0.0100891	0.0207642	0.0147269	0.0176499	0.0135165	0.0195719	0.0278734	0.0446089	0.0256315	0.019701	0.00561542	0.00833311	0.0114363	0.00769679	0.00467739	0.00601229	0.0120351	0.0178164	0.0201108	0.018829	0	0.0133237
Gm7682	0.00104833	0.000249229	0	0	0.00174935	0.000661788	0.000471868	0.00255386	0	7.65692e-05	0	0	0	0	0	0	0	0	0	0	0	0	0
Gm7694	0.115938	0.0234999	0.0438451	0.00853949	0.0296442	0.0218934	0.0310424	0.0269553	0.0245395	0.0635388	0.0133953	0.952444	0.0444218	0.123718	0.0920855	0.0772664	0.248496	0.0901952	0.0672928	0.067456	0.0686803	0.236504	0.0133237
Gm7697	0.0266471	0.0287406	0.0618553	0.019879	0.0719454	0.0176263	0.0861768	0.255058	0.16061	0.0777387	0.0805938	0.00577695	0.0192839	0.000635473	0.00357939	0.00329674	0.00545476	0.00131771	0.00437443	0.00580717	0.00822303	0	0
Gm7706	0.0909818	0.0909051	0.0934067	0.0786496	0.0731961	0.0518178	0.0866979	0.217898	0.255181	0.0729581	0.0287653	0.0440233	0.0791929	0.0677599	0.0137281	0.0183044	0.0141413	0.0160849	0.317531	0.0475055	0.0396109	0	0.0511109
Gm7714	0.00488043	0.00272074	0.00258305	0.00277312	0	0.000963429	0.00274988	0.00393753	0.004734	0.00835559	0	0	0	0	0	0.000200389	0.00145791	0.00119012	0.00138061	0.00155297	0.00038873	0	0
Gm773	0.185151	0.368929	0.252776	0.330707	0.0579608	0.0337134	0.0475347	0.0610876	0.0531514	0.0414955	0.0640394	0.0553556	0.083219	0.17092	0.0267162	0.0212021	0.0204941	0.0363739	0.256756	0.0278448	0.0368031	0	0.106673
Gm7735	0.00177522	0	0	0	0.00287383	8.89626e-05	0	0.00127198	0	0	0	0	0	0	0	0	0	0	0	0	0	0	0
Gm7762	0.066145	0.0148505	0.0221921	0.00993666	0.0158067	0.0114969	0.017817	0.0106886	0.00542365	0.0029547	0.0185344	0	0.00318629	0.0459971	0.00188636	0.00150554	0.00367263	0.00190145	0.0694918	0.00291347	0.00300603	0	0
Gm7792	0	0.000847831	0	0.000576541	0.00106387	0	0	0.000807505	0.00159205	0	0	0	0	0	0	0	0	0	0.00098985	0.000311804	0.00124832	0	0
Gm7854	0.0359336	0.0553818	0.060572	0.0906772	0.0438425	0.0221934	0.106614	0.100495	0.10181	0.068562	0.0244089	0.0748923	0.0403405	0.0139788	0.0146431	0.0276515	0.0279783	0.0143017	0.026891	0.0272759	0.0305179	0	0.0863075
Gm7876	0.000434956	0	0	0	0	0	0	0.00295967	0	0	0	0	0	0	0	0	0	0	0	0	0	0	0
Gm7879	0.0148425	0.0398284	0.0173562	0.0341268	0.0318298	0.0447362	0.0186201	0.011501	0.0186243	0.00184876	0	0.0072782	0.00312454	0.046005	0.00585161	0.00633847	0.00491882	0.00643568	0.0437966	0.00734884	0.00506486	0	0
Gm7903	0	0.00323374	0	0.00147058	0.000908735	0.0010323	0.000655778	0.000899543	0	0.00166107	0	0	0	0.00296019	0	0.000283948	0	0.00152768	0.00465258	0.000764709	0.000415527	0	0
Gm7929	0.00138948	0	0.00238951	0.00104653	0.0021666	0.000730993	0.00117336	0.00089601	0.00364179	0	0	0	0	0.00191778	0.00476045	0.000528475	0.002004	0.00206185	0.00302312	0.00493507	0.00162176	0	0.0170226
Gm7932	0.000755868	0.000987958	0	0.00218603	0.00385474	0.00159825	0.00205443	0.00435501	0.0066554	0.00299465	0.00251045	0.0118323	0	0.0133904	0.00598308	0.0298074	0.00640114	0.00651297	0.011242	0.00501648	0.0340805	0	0.0377872
Gm7945	0.00103962	0.00236899	0.00530613	0.00128458	0.00504696	0.00186006	0.00554146	0.00914285	0.00201498	0.00589809	0	0	0.0024683	0.000799278	0	4.17176e-05	0	0.0001975	0.000332854	0.000243841	0.000166854	0	0
Gm7951	0	0.00119795	0	0	0.00138962	0.000262677	0.00161708	0.00363578	0.000921505	0.00225369	0	0	0	0	0	0	0	0.000332358	0	0	0	0	0
Gm7954	0.000353484	0	0	0	0.00392478	0	0.00248938	0.000499439	0	0	0	0	0	0.000459608	0.00028295	0.000234012	0	0.00104408	0.00130669	0.00335115	0.00126706	0	0
Gm7967	0.108341	0.00569014	0.0635097	0.00287822	0.00303768	0.00125426	0.00530525	0.00520294	0.00520737	0.0121071	0	0	0.00529156	0.256423	0.0143576	0.0199049	0.0178591	0.0255649	0.119889	0.00885006	0.00634004	0	0
Gm7970	0	0	0	0	0.00259504	0.000145079	0.000117626	0.00344048	0.00321232	0.00296342	0	0	0	0.000548132	0	0.000745693	0	0.000193536	0.000828681	0.000585429	0.000514348	0	0
Gm7980	0	0.000929886	0.00894326	0.00125053	0.00559559	0.000774704	0.00452303	0.0128208	0.00441488	0.00421123	0	0.00600806	0.00325608	0	0	0.000480945	0	0.000184554	0.000165645	0.000752896	0	0	0
Gm7982	0	0	0	0	0	0	0	0	0	0.0026002	0	0	0	0	0	0	0	0.00024573	0	7.51504e-05	0	0	0
Gm7995	0	0	0.00234117	0	0.00165003	0.000457311	0.00223926	0.00178509	0.000628171	0	0	0	0	0	0	0.000154766	0	0.000608597	0.000608968	0.00014613	0	0	0
Gm8005	0.00265809	0.00202626	0.00615438	0.00177546	0.00412592	0.00259003	0.00900315	0.0133109	0.00268339	0.00414064	0	0	0.00203233	0.000370629	0.00224929	0.0015345	0.00713501	0.00024573	0.00193612	0.00202372	0.00301992	0	0
Gm8011	0	0	0	0	0.000694985	0.000402409	0.00209836	0.00240966	0	0.000675433	0	0	0	0	0	0	0	0	0.000539117	0	0.000289282	0	0
Gm8013	0.00201263	0	0.0168206	0.00324785	0.00708676	0.00284414	0.00392133	0.0043378	0.0134887	0.00398234	0.091487	0.0123571	0.00441207	0.0077507	0.00847287	0.0163021	0.0235796	0.0115849	0.00665443	0.011892	0.00612684	0	0
Gm8016	0.00735658	0.00389357	0.0113645	0.00379475	0.00789212	0.00192188	0.00215021	0.012603	0.0022016	0.0641786	0	0.0575705	0.0383075	0.0114022	0.213594	0.0124542	0.0133941	0.0852771	0.00859249	0.0837961	0.0045206	0	0
Gm8020	0.00491125	0.00303766	0.0115253	0.00732366	0.0239345	0.00275709	0.00994626	0.0162777	0.00920377	0.0110734	0	0.0625767	0.00315208	0	0.000965132	0.000762617	0	0	0.000763633	0.000184669	0	0	0
Gm8024	0.000466235	0.00110797	0	0.00352841	0.000824483	0.000501914	0.000429629	0.00606675	0	0.00384331	0.0124334	0	0.00480394	0	0	8.46997e-05	0	0	0.000491783	0	0.000203518	0	0
Gm805	0.023236	0.0156204	0.024441	0.019718	0.0464884	0.0180763	0.0291845	0.0460187	0.244205	0.0233843	0.0251468	0	0.0376707	0.0172101	0.0179316	0.0082165	0.0152026	0.010838	0.0243474	0.00659078	0.0140244	0	0
Gm8050	0	0.00219101	0.00597378	0.000310058	0.000250789	0.000853369	0.00299175	0.00312136	0.00341083	0.00114792	0	0	0	0.00107702	0	0.000234537	0	0.000332358	0.00178202	0.000603603	0	0	0
Gm8066	0.004688	0.0120068	0.0426935	0.00716846	0.0139233	0.00701018	0.0145708	0.00772791	0.00683373	0.0166869	0.0141905	0	0.0126333	0.00986947	0	0.00865929	0.00541859	0.00253519	0.0110678	0.00324774	0.00211858	0	0
Gm8068	0	0.000566973	0.0106119	0.00230505	0.00409619	0.00154507	0.00813182	0.0118815	0.000801932	0.00458513	0.0173092	0	0	0.0011046	0	0.00199591	0	0.000260452	0.00112008	0.00210805	0.00266059	0	0
Gm807	0.00135543	0.000808711	0	0	0	0.00102999	0.00188699	0.00299941	0.00399902	0.00577519	0.00658069	0.00692416	0.000501104	0.00990015	0.00984807	0.0418918	0.0143744	0.0185882	0.0062487	0.00781569	0.0668345	0	0
Gm8075	0.00181734	0.00330716	0.0023644	0.000829947	0.000574729	0.000968263	0.00296833	0.002363	0.0027572	0.00327514	0	0	0.00144523	0.0019165	0	0.000211933	0.00383991	0.00158994	0.00250831	0.00215988	0.000969688	0	0
Gm8082	0	0.00127287	0.00265067	0	0.00297613	0.00141707	0.00221303	0.00627854	0.00492348	0.00248855	0	0	0	0	0	0	0	0	0.000421834	0	0	0	0
Gm8094	0.000563761	0.00208012	0.00194722	0.00129125	0.00357667	0.00190208	0.00239885	0.00656752	0.00503038	0.00294815	0.00621668	0	0	0	0.00065882	0.000159825	0	0	0.000820012	0.000826722	0.000407242	0	0
Gm8104	0.0544017	0.0191837	0.0664503	0.0240611	0.0687993	0.053442	0.15982	0.126006	0.0394647	0.0788751	0.0330637	0	0.0468683	0.00645346	0	0.000473534	0	0.000926259	0.0124439	0.0018148	0.00193384	0	0
Gm8108	0	0.00144461	0	0	0.00323205	9.16137e-05	0.0010478	0.00151973	0.000659439	0	0	0	0	0.00144658	0	0.000916582	0	0	0.000848929	0	0.000707022	0	0
Gm8110	0.034468	0.0178661	0.0390774	0.0199587	0.0393213	0.0189265	0.0326307	0.144478	0.122671	0.054128	0.0275945	0	0.050318	0.00127433	0	0.00215053	0	0.00140978	0.00360386	0.00344198	0.00154189	0	0
Gm8113	0.0104661	0.00519676	0.0121174	0.00239085	0.00405978	0.00631158	0.0229158	0.00919866	0.00717642	0.0383093	0.00898248	0.00425748	0.0207382	0.0126883	0.0551804	0.0409765	0.0135408	0.065322	0.017582	0.117464	0.111414	0	0.0792355
Gm8122	0.000382171	0	0	0	0.00349591	0.00026546	0.00148813	0.00681104	0.00079942	0.00294891	0.00712149	0	0	0.000626145	0	0	0	0	0.000868426	0.000165103	0	0	0
Gm8126	0.026995	0.023444	0.0342517	0.0220604	0.0578852	0.0719903	0.0932553	0.0749897	0.0421956	0.0407517	0.00632431	0.0127819	0.0219707	0.0150192	0	0.0016156	0.00115908	0.000471757	0.0129817	0.00389145	0.00259727	0	0
Gm8127	0	0.000680582	0.00904265	0.000934639	0.00115413	0.000552955	0.00492689	0.00839998	0.00736846	0.00117551	0.00722197	0	0.00137119	0	0	0.000763295	0	0.000943251	0.00111941	0.000232507	0	0	0
Gm8138	0.000262487	0.000995767	0.00453086	0.0010161	0.00614613	0.000974905	0.00322574	0.0135228	0.00156133	0.0022257	0	0.00235977	0.0014938	0	0	0	0	0	0.000570298	0	0	0	0
Gm815	0.00337378	0.00175616	0	0.00415542	0.00126236	0.00241088	0.00325794	0.00582073	0.00695164	0.00937402	0	0	0.00291639	0.00498645	0.00123541	0.000594303	0	0.00524389	0.00161829	0.00248125	0.00138774	0	0
Gm8159	0	0	0	0	0	0.000244014	0.000358347	0.000684749	0	0	0	0	0	0	0	0	0	0	0	0	0	0	0
Gm816	0.00863445	0.0128948	0.0258461	0.0178122	0.0188166	0.015884	0.0285339	0.0254297	0.0453735	0.0209697	0.012368	0.0520016	0.00657636	0.008287	0.00874998	0.00856532	0.00995405	0.0100104	0.0318931	0.0236741	0.0191158	0.202322	0.034337
Gm8165	0.0121818	0.00438537	0.0184127	0.0244894	0.0164532	0.00829307	0.030729	0.0591441	0.0152419	0.0257948	0.0299282	0	0.020879	0.00176186	0	0	0.00194289	0	0.00216974	0.000809158	0	0	0
Gm8180	0.000695006	0.00347609	0	0.00264607	0.00721265	0.0020056	0.0121099	0.0249659	0.0105281	0.00375726	0.000826433	0.0015978	0.00304569	0	0	0	0	0	0.000688124	0.00013542	0.000229516	0	0.0309605
Gm8206	0.00562639	0.00367969	0.0114407	0.00699358	0.00729801	0.00359358	0.00797677	0.0178126	0.0111556	0.0107661	0.014899	0.0184455	0.00212754	0.00467168	0.00294632	0.00221225	0.00139271	0.00177024	0.00967486	0.00364739	0.00296524	0	0
Gm8212	0.00862581	0.0054842	0.0179874	0.00865359	0.0262248	0.00386619	0.0110102	0.0464529	0.0156358	0.0225399	0	0.00235977	0.00300502	0	0	0.000149743	0	0.000154512	0.000815819	0.000447464	0.000633875	0	0
Gm8220	0.0327156	0.00835454	0.0268772	0.0129476	0.0323417	0.0133736	0.0416422	0.0866196	0.0441004	0.0487094	0.014912	0	0.025093	0	0	5.31951e-05	0	0	0.000305832	0.000628447	0.000977888	0	0
Gm8229	0.00299705	0.00685077	0.0107559	0.00721629	0.0103002	0.00360515	0.0137608	0.0280421	0.0100506	0.00698881	0.0126852	0.00600806	0.00266701	0.000939009	0	0.000248344	0	0	0.000553623	0.000887589	0	0	0
Gm8232	0.0141596	0.0103689	0.00754859	0.00567725	0.0139043	0.00699678	0.0124728	0.0434009	0.00733552	0.0146372	0.00685645	0.00552088	0.0150664	0.000702446	0	0.000440321	0	0.000764788	0.00120144	0.000743206	0.000171717	0	0
Gm8237	0.0148835	0.00757372	0.0209466	0.0096814	0.0206764	0.00619725	0.0201436	0.055632	0.0176585	0.0213774	0	0	0.00892193	0.00222708	0.00216004	0.00044614	0	0.000436513	0.0128338	0.000963059	0.00267754	0	0
Gm8246	0	0	0	0.00101388	0.00124758	9.88868e-05	0	0.000763939	0	0	0	0	0.00109079	0	0	0	0	0	0	0	0	0	0
Gm8247	0	0.00036007	0.00925344	0.000692747	0	0.00118889	0.00218337	0.00830009	0.00245903	0.00344248	0	0	0.000565756	0	0	0.000390368	0	0.000290827	0	0.0004453	0	0	0
Gm8251	1.02645	1.23383	1.49295	0.849863	1.6798	0.635557	1.18661	3.12779	40.027	1.61307	1.33109	1.40416	0.953418	0.0213108	0.0156288	0.0115877	0.0125809	0.0698606	0.0572447	0.0591672	0.0232896	0	0.096258
Gm8257	0.0191904	0.0111856	0.0423856	0.0112809	0.0192636	0.0223051	0.0427361	0.0488851	0.0142095	0.0271943	0.0857525	0.0592482	0.0124978	0.00405379	0.00239523	0.000938051	0.00117565	0.000370161	0.0196615	0.00348256	0.00382206	0	0
Gm826	0.0100394	0.00546293	0.00565759	0.00988264	0.00702103	0.00385143	0.0049956	0.00937369	0.016289	0.0106143	0.0720535	0.0519587	0.00233589	0.0106721	0.00641069	0.0404831	0.00443819	0.00880314	0.0168695	0.0114447	0.0326044	0	0
Gm8265	0	0.00350572	0.00195286	0.00218901	0.00357689	0.00212356	0.00172457	0.0116298	0.00550868	0.000636375	0	0	0.00190598	0	0	0	0	0	0	0	0	0	0
Gm8267	0.0335536	0.0316054	0.0712284	0.0343783	0.0780467	0.0435789	0.0961584	0.236266	0.0768829	0.0791523	0.0264144	0.00446283	0.0405976	0.00515355	0.00602759	0.000608322	0.000743992	0.00275951	0.00724574	0.00278455	0.00322766	0	0
Gm8271	0	0	0	0	0	0	0	0	0	0	0	0	0	0	0	0	0	0	0	0	0	0	0
Gm8279	0	0	0	0	0.00180618	0.000838746	0.000236052	0.00110778	0.000976819	0	0	0	0	0	0	0	0	0	0	0.000339814	0	0	0
Gm8281	0.00233214	0.00771087	0.00181543	0.00414343	0.00488202	0.00191603	0.00789055	0.00937888	0.00348475	0.00399526	0.0103298	0.0157968	0.00220702	0.000722665	0.000889685	0	0	0	0.0112568	0.000658136	0	0	0
Gm829	0.00302042	0.00924245	0.00578018	0.00450013	0.00609518	0.00213407	0.00586618	0.00547409	0.00303773	0.00521618	0.0172669	0.0125883	0.000715263	0.00297715	9.37697e-05	0.00218921	0.00148827	0.00216435	0.0116104	0.00606591	0.00838242	0	0.0133237
Gm8297	0.00156623	0.00644234	0.00166539	0.00267189	0.0039578	0.00121464	0.00712655	0.0193269	0.00351132	0.00521943	0	0	0.00144848	0	0	0	0	0	0	0	0	0	0
Gm8300	0	0.000819782	0	0.000657236	0	0	0.000199152	0.000161753	0.00229023	0	0	0	0	0	0	0.000259645	0	0	0.000252177	0	0	0	0
Gm831	0.0132314	0.00400775	0.0170652	0.00854068	0.0135623	0.0276377	0.0138527	0.0205529	0.0163518	0.00561248	0	0	0.0135743	0.00142928	0.00320821	0.00228726	0.00306915	0.0108126	0.00651764	0.00656907	0.00416497	0.167466	0
Gm833	0	0	0	0.000468819	0	0.000355721	4.99451e-05	0.00105443	0	0	0	0	0	0	0	0	0	0	0.000295353	0	0	0	0
Gm8334	0	0.00463408	0.00490617	0.051659	0	0.00366511	0.00234554	0.00530261	0.00765619	0.0192965	0	0.0084815	0.00649706	0.000861937	0.00169802	0	0	0.000157492	0.000846183	0.00186406	0	0	0
Gm8356	0.00266335	0	0.00773862	0.00133221	0.00169093	0.00222559	0.0064137	0.00979387	0.00508733	0.00960496	0	0	0.000488505	0.000232361	0	0	0	0	0	0	0	0	0
Gm8362	0.0588772	0.0358634	0.0747275	0.0425823	0.0746131	0.0309161	0.0721648	0.269297	0.110232	0.0745433	0.0790765	0.0366409	0.0700473	0	0	0	0	0	0.000365379	0.000267219	0	0	0
Gm8369	0.0466392	0.0202947	0.0315381	0.0305661	0.0522303	0.018153	0.0670156	0.255212	0.129427	0.0827872	0.14812	0.102424	0.0444586	0.00505859	0.000860982	0.0297104	0.00997122	0.00460659	0.0159568	0.00219184	0.00692058	0	0
Gm8374	0.0082835	0.0030288	0.00875333	0.00327329	0.00831825	0.00253815	0.0207972	0.0146467	0.00475092	0.0052627	0.00863695	0	0.00105286	0.000526126	0	0	0	0	0	0	0	0	0
Gm839	0.000350883	0.00316107	0	0.000675248	0	0.000232613	0.00168309	0.00178248	0.00266119	0	0	0	0	0.000333366	0	0.000150575	0.000743992	0.000652332	0.00630852	0.000886433	0.000343172	0	0
Gm8439	0.00237067	0.00603482	0.00170321	0.00952771	0.00213932	0.00288483	0.00406083	0.00747788	0.00386502	0.00649849	0	0.0184455	0.00413099	0.00287604	0.0045413	0.0049859	0.00849423	0.00489355	0.012214	0.00698509	0.00849457	0	0
Gm8579	0.00426815	0.00217789	0.00697828	0.00192327	0.00194314	0.00323702	0.00458166	0.00644211	0.00274203	0.00310782	0	0	0.000686127	0.00118806	0	0.00412551	0	0	0.00331216	0.00220424	0.00237088	0	0
Gm8633	0.00633739	0.00148675	0.0150095	0.00771638	0.00498888	0.00336376	0.0131896	0.0127452	0.0300486	0.0179911	0	0	0.000951736	0.00899422	0.00834915	0.00423266	0.00806606	0.00264987	0.0110132	0.00784138	0.00418055	0	0
Gm867	0.0485359	0.0114085	0.0125347	0.0145361	0.0389604	0.0154139	0.0820061	0.0387675	0.0219171	0.227381	0	0	0.139715	0.0526565	0.511302	0.0502284	0.0582332	0.15755	0.0699522	0.321166	0.0659973	0.116594	0.100609
Gm8739	0.120686	0.097285	0.182249	0.115475	0.226346	0.103725	0.503867	0.376655	0.56957	0.203757	0.213777	0.37917	0.182343	0.0248055	0.0124165	0.0195063	0.0182355	0.0112342	0.0716661	0.0446825	0.0307976	0.136581	0.0346289
Gm8765	0.00975799	0.00182126	0.00427239	0.00301581	0.00850999	0.00299771	0.00448104	0.0134881	0.0796741	0.00369975	0.00303183	0	0.0107629	0	0	0	0	0	0.00082339	0	0	0	0
Gm8773	0.00141692	0.0129315	0.0142643	0.00301779	0.0101032	0.0032803	0.00216259	0.0207933	0.0715597	0.00415965	0.00101745	0	0.0091639	0.00207799	0	0.000462135	0	0.00327096	0.00362674	0.000598206	0.000398081	0	0
Gm8797	0.0454656	0.0455893	0.0451644	0.0547356	0.0929512	0.118312	0.0615066	0.0489797	0.0373872	0.0330677	0.089169	0.0458895	0.0579623	0.0926048	0.185461	0.150498	0.164052	0.160476	0.162161	0.24186	0.254096	0.250608	0.16733
Gm8817	0	0.00224917	0.00185195	0.000710313	0.000564829	0.000262633	0.000582681	0.00236244	0.000330753	5.87014e-05	0.0155269	0	0.00147101	0.00201888	0	0.0034259	0.00102162	0.00223486	0.000854482	0.00153892	0.000424548	0	0
Gm884	0.913636	0.522208	1.07117	0.879127	1.36494	0.908267	1.51151	2.2183	0.97341	1.17981	0.752201	0.833698	0.643109	0.408967	0.0345757	0.0327613	0.0336734	0.0436219	0.432078	0.034895	0.0475485	0.0886368	0
Gm8857	0.0389836	0.0186852	0.0311442	0.0262646	0.0684499	0.0251205	0.0589492	0.140044	0.0483992	0.0465893	0.0246271	0.0150364	0.0460356	0	0	0	0	0	0.00025109	0	0.000525232	0	0
Gm8871	0.00538203	0.00691946	0	0.00370807	0.00283742	0.00279926	0.00126743	0.0110473	0.00407825	0.00918805	0	0.0047794	0.00195653	0.00164014	0.00167961	0.00102119	0	0.000251979	0.00836688	0.00315237	0.00155453	0	0
Gm8879	0.0114915	0.0106873	0.0248944	0.00461954	0.0260063	0.0237787	0.0377476	0.0484922	0.0210146	0.0117665	0.00151581	0.00235977	0.0104682	0	0.000653797	0	0	0	0	0.000624495	0	0	0
Gm8882	0	0	0	0	0	0	0.000372698	0	0	0	0	0	0	0	0	0	0	0	0	0.000224181	0.000166854	0	0
Gm8883	0	0.0025412	0	0.00424972	0	0.000135969	0.000418444	0.00157573	0.00128868	0	0	0	0.00102605	0.00247777	0	0	0	0	0.000983421	0.000577517	0	0	0
Gm8890	0.000335487	0.00189906	0.0256636	0.0184209	0.0362175	0.0255489	0.0405814	0.105519	0.0401239	0.0411564	0.0493188	0	0.00225111	0	0	0	0	0	0	0.00040056	0.000343172	0	0
Gm8897	0.00275047	0.0016631	0.00608266	0.00295765	0.00180811	0.0044125	0.00382133	0.0142049	0.00311893	0.00356577	0	0	0.000466387	0	0	0	0	0	0	0	0	0	0
Gm8906	0.0182392	0.0124648	0.017909	0.00762763	0.0402437	0.0276111	0.0337561	0.0522943	0.0238621	0.0207204	0.0257117	0	0.0270544	0	0	0	0	0	0	0.000605138	0.000541963	0	0
Gm8909	0	0.00137884	0	0.00429492	0.00327396	0.0017762	0.000863491	0.00130291	0.0030977	0.00627541	0.0139201	0.00191476	0	0.000816963	0	0.000509466	0.00243907	0.00124122	0.0024326	0.002187	0.000904284	0	0
Gm8914	0	0	0	0	0	6.38685e-05	0	0	0	0	0	0	0	0	0	0	0	0	0	0	0	0	0
Gm8922	0	0.000680582	0	0	0	0.000152507	0.000422414	0.0011016	0.00161645	0	0	0	0	0	0	0	0	0	0	0.000169368	0	0	0
Gm8926	0	0	0	0	0.00124515	9.0545e-05	0	0.000349089	0.00083313	0.00196682	0	0	0	0	0	0	0	0	0	0	0.00109894	0	0
Gm8947	0	0	0	0	0.00175415	0.000146157	0	0.00015785	0	0	0	0	0	0	0	0.000111301	0	0	0.000171216	0	0	0	0
Gm8953	0	0	0	0	0.000799733	0.00117	0.00179116	0.000248824	0.00125136	0.0014233	0	0	0.00065161	0.000174193	0.000308493	0.000179601	0	0.000350314	0.000889629	0.0025762	0.0017125	0.0840054	0
Gm8978	0	0	0	0	0	0	0	7.9904e-05	0	0	0	0	0	0	0	0	0	0	0	0.000155115	0	0	0
Gm9	0.0698755	0.0386319	0.047936	0.0360121	0.0314089	0.0239469	0.0463046	0.15135	0.171052	0.0430903	0.00425203	0.0854502	0.0599206	0.0393072	0.00543513	0.00468781	0.00077854	0.00358255	0.0313162	0.00333209	0.004742	0	0
Gm9008	0.0060668	0.00521121	0	0.00911709	0.00917084	0.00681847	0.00428838	0.00393633	0.00548648	0.00391471	0	0	0.00111366	0.0234956	0.0104836	0.00526433	0.0111573	0.0097237	0.018292	0.00664389	0.004734	0	0
Gm9017	0	0.00425861	0	0	0	0.000391382	4.11352e-05	0	0	0	0	0	0	0	0	0	0	0	0.00397028	0.0007574	0.000492774	0	0
Gm904	0.0320469	0.0217232	0.0143051	0.00928789	0.0352009	0.0332321	0.0596689	0.0578715	0.554134	0.033865	0.0948317	0.00551386	0.0141567	0.00331141	0	0	0	0	0.00174302	0.000165641	0	0	0
Gm906	0.00272143	0.00254166	0.0201464	0.00196958	0.00983878	0.00378231	0.00845183	0.0179541	0.163705	0.0134787	0	0	0.0100811	0	0	0	0	0	0.000178023	0	0	0	0
Gm9112	0.037539	0.0113905	0.0214193	0.0173695	0.0158028	0.0105355	0.0150044	0.0218446	0.0268309	0.0437015	0.00410431	0	0.188993	0.0630499	0.0751657	0.063226	0.0671303	0.366115	0.139048	0.592848	0.159979	0.12414	0.628951
Gm9117	0	0	0.00108266	0	0	0	0.000122989	0	0	0	0	0	0	0	0	7.69194e-05	0	0	0.000242391	0.000154674	0	0	0
Gm9195	0.0019556	0.0037372	0.0119575	0.0116453	0.0114181	0.00748025	0.0158142	0.0192086	0.0235838	0.00455336	0.0212952	0.008714	0.00119162	0.0102551	0.00384749	0.00382971	0.00564226	0.00357262	0.0169433	0.00887789	0.00554419	0	0
Gm9376	0	0	0	0	0	0	0.000217203	9.89545e-05	0	8.47513e-05	0	0	0	0.000334614	0	0.000111846	0	0.00204621	0.000232659	0	0	0	0
Gm94	0.00146809	0.00206901	0	0.001802	0.000580469	0.000483568	0.00427933	0.00168887	0.00375589	0.00253415	0	0	0.000824679	0.0024705	0.00322603	0	0.00260308	0.00296907	0.00308373	0.00414484	0.00334058	0	0
Gm9465	0.023353	0.0203171	0.0405802	0.00840616	0.0153874	0.00414434	0.038785	0.0160268	0.0119002	0.00769815	0.0262258	0.0130776	0.0163811	0.0121676	0.0110801	0.0209711	0.0123286	0.0227156	0.018957	0.0119292	0.00906968	0	0
Gm9484	0.0407364	0.0186297	0.0329336	0.0460852	0.0704411	0.0788653	0.0884575	0.0389768	0.0278529	0.0605047	0	0.0350361	0.0550615	0.0217114	0.0427669	0.0231874	0.0120847	0.0457983	0.0190406	0.0389433	0.0246635	0	0.0134661
Gm9495	0.000842377	0.021371	0.0425389	0.0107793	0.0316818	0.00879248	0.0351489	0.103069	0.0704704	0.0374544	0	0	0.00459352	0.000712792	0.000660752	9.9113e-05	0	0	0.000308406	0.000606589	0	0	0
Gm9530	0.0724431	0.0451611	0.0999581	0.0867195	0.1188	0.0740746	0.106066	0.185867	0.310632	0.0890973	0.080077	0.0309938	0.0454168	0.0286516	0.00475932	0.0213109	0.0102907	0.00908749	0.0376035	0.00851395	0.0072033	0.118427	0
Gm9573	0.0201523	0.0201791	0.00263172	0.00295315	0.00432134	0.00449125	0.00334524	0.00354149	0.00350601	0.00136107	0	0	0.00519053	0.00604205	0.00243153	0.000293652	0	0.00347993	0.0835559	0.0143856	0.0144211	0	0
Gm960	0.362749	0.556288	0.625878	1.65094	0.204485	0.144731	0.183986	0.171853	0.133221	0.205526	0.0945708	0.24347	0.18103	0.522235	0.0512627	0.058359	0.0618241	0.0605168	0.380524	0.0463978	0.0691024	0	0.147155
Gm9602	0.00396579	0.00104731	0.00317167	0.00227682	0.00512643	0.000885759	0.00379445	0.0112599	0.00249737	0.00377097	0	0	0	0.000342091	0	0	0	0	0	0	0	0	0
Gm9603	0	0	0	0	0	0	0	0	0	0	0	0	0	0	0	0	0	0	0	0	0	0	0
Gm9611	0	0.00224983	0	0.000948572	0.00241667	0.00121175	0.00392638	0.00802396	0.00462841	0.00734151	0	0	0.00249757	0.000112746	0	3.48385e-05	0	0	0.000318744	0	0	0	0
Gm9725	0.116224	0.0950424	0.188871	0.192591	0.133501	0.0830176	0.169866	0.260483	0.282074	0.108415	0.0647635	0.0393941	0.0990184	0.0712532	0.0286172	0.0306182	0.0245476	0.0244389	0.0737301	0.0269642	0.0276545	0	0.0902983
Gm973	1.65539	0.856355	1.73183	1.07432	2.12013	1.44226	2.31644	4.62366	2.18827	1.88284	1.09253	1.17854	1.66489	0.378869	0.0834767	0.0953683	0.132481	0.0839885	0.641356	0.198699	0.198055	0.239954	0.205911
Gm9732	0.0939081	0.02236	0.0894332	0.0417999	0.121077	0.176763	0.142342	0.0749957	0.0746588	0.0758679	0.00558862	0	0.0392437	0.0784882	0.000812775	0.00766571	0.00230383	0.00807319	0.0884896	0.00788551	0.00832735	0	0.0473628
Gm9733	0.00195466	0.00292305	0.00603654	0.00185161	0.00603749	0.00203371	0.00690016	0.00678825	0.00731493	0.00967629	0.00771538	0	0.000185852	0.00213035	0.00897789	0.012616	0.00336715	0.0122381	0.00804763	0.0249373	0.0135838	0.119545	0.0516783
Gm9736	0	0	0	0	0	0	0.000481773	0	0	0	0	0	0	0	0	0	0	0	0	0	0	0	0
Gm9745	0.00248343	0.000791033	0	0	0	0.000824278	0.00033761	0.000732672	0.00284405	0.00014201	0	0	0	0.00195108	0	0.000712709	0.00194042	0.000366643	0.00240012	0.00164924	0.00235356	0	0
Gm9747	0	0.000660475	0	0	0	0	0.000957406	0.000159985	0	0	0	0	0	0	0	0.000263051	0	0	0.000123812	0	0.000373161	0	0
Gm9748	0.0530171	0.0324466	0.0604502	0.0343591	0.0657065	0.0501471	0.154257	0.116645	0.075695	0.0637966	0.0383345	0.0457395	0.0832496	0.000770116	0	0	0	0	0.00143455	0.000162541	0.000358539	0	0
Gm9750	0.0946134	0.0823015	0.143455	0.0954217	0.128842	0.0864222	0.110002	0.108877	0.0852613	0.14521	0.0187096	0.0623934	0.0663247	0.0815677	0.0588391	0.0602169	0.0957877	0.0837363	0.132244	0.140454	0.138607	0.0401349	0.039971
Gm9754	0.00421704	0.00338075	0.00586174	0.00637271	0.00480419	0.00517969	0.00555716	0.00523713	0.0238915	0.00381459	0.000897654	0.00267025	0.00883223	0.00333426	0.00882768	0.00346368	0.014375	0.00335468	0.00218868	0.00132396	0.000702934	0	0
Gm9758	0.0325318	0.0242355	0.0510661	0.0372327	0.0709075	0.0289177	0.0732737	0.234553	0.0863264	0.112663	0.0560432	0.008714	0.0396141	0.000344419	0.00241435	4.11108e-05	0	0	0.000706593	0.000549196	0.000757417	0	0
Gm9767	0.000564893	0	0	0.00116957	0.000571518	0.000627294	0.00140272	0.00569425	0.00177246	0.0017692	0	0	0.00102166	0.000363433	0	6.67029e-05	0.0023355	0	0.00040908	0.000947579	0	0	0
Gm9774	0.0515937	0.0664706	0.0720811	0.0474127	0.04821	0.067788	0.0209954	0.0296511	0.0567971	0.0647773	0.019884	0.0792788	0.0528915	0.112671	0.142205	0.079115	0.0421736	0.142178	0.161756	0.292466	0.153785	0.0325882	0.126743
Gm9780	0	0	0	0	0	0	0	0	0	0	0	0	0	0	0	0	0	0	0	0	0	0	0
Gm9789	0.0297983	0.0179788	0.0387052	0.0127605	0.0217082	0.0116924	0.0159253	0.0819167	0.0544328	0.0365494	0.0316441	0	0.0361883	0	0	0	0	0	0	0.000188588	0	0	0
Gm9796	0	0.00866592	0.00314214	0.00314456	0.00912196	0.00643044	0.00697278	0.00591188	0.0102098	0.000526671	0	0	0.00599732	0.00531308	0.00398842	0.00495798	0	0.00164659	0.0104887	0.00529884	0.00320249	0	0
Gm9801	0.0117927	0.00665054	0.0158769	0.0120535	0.0203052	0.00726376	0.0238902	0.0258862	0.0227145	0.0564652	0.0322044	0	0.0089148	0.0213356	0.00955307	0.0101587	0.0753351	0.0227409	0.0293639	0.026587	0.00815805	0	0.135127
Gm9803	0.093927	0.0826884	0.141526	0.111173	0.225159	0.254755	0.199146	0.164276	0.149486	0.121905	0.0937557	0.114276	0.0854568	0.123208	0.0615302	0.13516	0.0886649	0.0785156	0.131462	0.082548	0.171651	0	0.161732
Gm9821	0.000618674	0.00422435	0.00340069	0.00431762	0.00441701	0.00214898	0.00118859	0.00168666	0	0.0031256	0	0	0.000617083	0	0	0.00104312	0	0	0.000713709	0.00139214	0.000622903	0	0
Gm9833	0.0270501	0.0276721	0.0374787	0.0311507	0.0404438	0.0474189	0.0468103	0.0226651	0.0163029	0.027821	0.0184122	0	0.0177202	0.0109158	0.00301335	0.00165474	0.00480293	0.00903904	0.0129886	0.00882271	0.00153612	0	0
Gm9844	0.0589701	0.197093	0.17839	0.116155	0.21819	0.244623	0.302121	0.164317	0.330844	0.0924842	0.164354	0.203884	0.0492618	0.0877617	0.0286887	0.0308212	0.0519718	0.0328797	0.137342	0.0441863	0.0430986	0	0.0408017
Gm9856	0.114769	0.157542	0.0952207	0.0954601	0.0569761	0.0512449	0.0536323	0.0299635	0.0157411	0.0832995	0.00986767	0.0464651	0.0488504	0.150798	0.0618393	0.0429629	0.0669793	0.0983728	0.171653	0.0699907	0.0678939	0	0
Gm9857	0.0192597	0.0178154	0.0168852	0.00265988	0.00369742	0.00988142	0.0201712	0.00907339	0.0352546	0.0102192	0	0.00381514	0.0108556	0.0278272	0.00220027	0.00220197	0.0042699	0.000498904	0.0285484	0.00235571	0.00330056	0	0
Gm9866	0.0779855	0.0162847	0.0477323	0.0190083	0.0374255	0.0119837	0.027283	0.0518687	0.184875	0.0306741	0.0236886	0.00235977	0.0192085	0.0643965	0.0128523	0.0084451	0.0285887	0.00645977	0.076223	0.0152898	0.0146988	0	0.136525
Gm9869	0.00756464	0.00752816	0.00282837	0.00319037	0.0123301	0.00364992	0.00431619	0.0104908	0.00471627	0.00362067	0.00912815	0.0245056	0.00747737	0.00230727	0	0.00401336	0.00835147	0.00102901	0.00781185	0.00685502	0.00767774	0.0634598	0
Gm9871	0.00645997	0.00308987	0.00582948	0.00272759	0.00786416	0.00378015	0.00511524	0.0110949	0.0218569	0.00466608	0.000897654	0.00552088	0.00315534	0.00336181	0.000329326	0.00324089	0	0.00177211	0.00520604	0.0021581	0.00267732	0	0
Gm9873	0.0103051	0.0100049	0.0253705	0.0139854	0.0131241	0.00718461	0.0323895	0.0177381	0.0103317	0.0186609	0.0254476	0	0.0207245	0.0112774	0.00524357	0.00367105	0.00372904	0.00574429	0.0186552	0.00749728	0.00372582	0	0
Gm9885	0.00590987	0.0107647	0	0.00259624	0.00491904	0.00214641	0.00483224	0.0208934	0.0204278	0.0162721	0.00436114	0	0.00736804	0.00228152	0	0.000241951	0.00281076	0	0.00568707	0.000651822	0.0014705	0	0
Gm9887	0.100809	0.0880837	0.14643	0.112133	0.160426	0.162721	0.181907	0.152435	0.123624	0.118597	0.151281	0.210499	0.108502	0.0460587	0.0154114	0.0357592	0.0443908	0.0288202	0.0352256	0.0371729	0.0195347	0	0
Gm9888	0.00228852	0.00464423	0.0126517	0.00161851	0.00480107	0.00279347	0.00411101	0.00334391	0.00368924	0.0122855	0	0	0.00778904	0.00282532	0.000612918	0.00332345	0.00470622	0.0164379	0.00910145	0.0135874	0.00497259	0.0666489	0
Gm9889	0.00384652	0	0	0.00121567	0.00047135	0.00121139	0.000308631	0.00465644	0.0102314	0.000715445	0	0.0676545	0.00490637	0.00240878	0.00347608	0.00602945	0.010164	0.00214082	0.00430819	0.00129781	0.00508237	0	0
Gm9895	0.00814229	0.00438183	0.0118591	0.000843142	0.00457384	0.00240347	0.00558771	0.00635241	0.0112101	0.0307719	0.00695321	0	0.0184724	0.0242212	0.0381859	0.0133915	0.0115167	0.0749044	0.0185934	0.0532014	0.0328062	0.0325882	0.0556694
Gm9898	0.0157735	0.00480789	0.0133478	0.00680325	0.0121966	0.00344191	0.0150084	0.0562986	0.0184778	0.0195756	0	0	0.0100942	0.000609788	0	0	0	0	0.000247375	0.000142358	0	0	0
Gm9902	0.00399022	0.00205986	0	0	0	0.000168948	0	0.000696866	0.000612014	0	0	0.0139316	0	0.000705616	0	0.000290635	0.00173009	0	0.00194862	0.000643124	0.000614624	0	0
Gm9903	0.0525355	0.031255	0.0581747	0.0258966	0.0627925	0.0707553	0.145457	0.0557063	0.0480533	0.0305962	0.0761541	0.0772742	0.0587229	0.00544151	0.000837649	0.00122106	0	0.00333647	0.00909286	0.00476693	0.00289927	0	0
Gm9913	0	0	0.000743569	0	0	5.19255e-05	0.000151022	0.000841734	0.00366865	0	0	0.0080916	0	0.000521919	0.000660752	0.000478657	0.00594499	0.00272926	0.00289373	0.00143621	0.00315688	0	0
Gm9915	0	0	0	0	0	0	5.68723e-05	0	0	0	0	0	0	0	0.0010754	0	0	0	0.000610618	0	0	0	0
Gm9916	0	0	0	0	0	0	0.00108483	0.00245865	0.00421261	0	0	0	0.000886926	0	0	0	0	0	0.000438652	0	0	0	0
Gm9917	0.0158264	0.0290954	0.0234891	0.0156346	0.0164668	0.0134144	0.0191624	0.028797	0.080168	0.0252932	0.00153871	0.0918749	0.0204255	0.0160062	0.00790205	0.00473892	0.0120396	0.0111605	0.0300993	0.00907561	0.0118139	0	0
Gm9918	0.0143801	0.00628456	0.00187945	0.00368665	0.00366628	0.00100337	0.00240648	0.00341584	0.00187974	0.00379905	0.0144716	0	0	0.0184252	0	0.00134279	0	0.00088619	0.0192144	0.00242725	0.00179088	0	0
Gm9921	0.00407197	0	0.00530134	0.000486092	0.00182682	0.000312276	0.000115284	0.00191499	0	0	0	0	0	0.00125974	0	0	0.00324089	0.00132044	0.00122183	0.00115964	0.0022933	0	0
Gm9925	0	0	0	0	0	0	0	0	0	0.000127324	0	0	0.00169612	0	0.00550288	0	0	0	0	0.000701966	0	0	0
Gm9926	0.0323548	0.0101484	0.0123122	0.00267102	0.0141449	0.00520984	0.0253072	0.00728371	0.00782249	0.00420275	0	0.00284361	0.00726069	0.0293454	0.00438269	0.003317	0	0.00175894	0.0495702	0.00488174	0.00879576	0	0
Gm9932	0.000950904	0	0	0	0	0.000755125	0.000524772	0.000533201	0	0	0	0	0.000516197	0.000259004	0	6.62333e-05	0	0	0.00124083	0.000538112	0	0	0
Gm9934	0.00869597	0.00735816	0.0111479	0.0174982	0.0122232	0.00711351	0.0177239	0.0373827	0.0130174	0.0198257	0.0105542	0.00378747	0.0113936	0.00193723	0.00685821	0.00438054	0.00966837	0.00636991	0.0116642	0.00851523	0.0111631	0	0.0364559
Gm9936	0.003977	0	0.00840951	0.000706997	0.0026551	0.00255908	0.00378786	0.0018195	0.00425401	0	0.00901167	0	0.00300856	0.000342303	0	6.82296e-05	0	0.000439876	0.00063132	0.000733846	0.00102702	0	0
Gm9937	0.0338876	0.0153114	0.0330089	0.0213522	0.0434054	0.0243945	0.0327412	0.124568	0.0795041	0.0404849	0.0106386	0.0658337	0.0291399	0	0	0	0	0	0.00101042	0.000440155	0	0	0
Gm9944	0	0	0	0	0	0.000564127	0.000128879	0	0	0.000164466	0	0	0	0.00022261	0	0	0	0	0.000689976	0	0	0	0.0173145
Gm9946	0	0.00275534	0	0.00442077	0.00482624	0.00181991	0.00640284	0.00689562	0.0141938	0.00539346	0	0	0.00208122	0.00134228	0	0.0018891	0.00813542	0.000905654	0.00362271	0.00209179	0.00162883	0	0.0346289
Gm9947	0.00159758	0.00356572	0.00200209	0.00395936	0	0.00255095	0.00304741	0.00785915	0.00507167	0.00304446	0	0.00980758	0.00351034	0.00378024	0.0110496	0.00128104	0.00940035	0.00279607	0.00606246	0.00666736	0.00372634	0	0.0133237
Gm9949	0	0.000884816	0	0.000398226	0.00273091	0.000486455	0.00380345	0.000602768	0	0.00194368	0	0	0.000995598	0.000808171	0.00086874	0.0174751	0.00357589	0.00155209	0.000728738	0.000381528	0.00170409	0	0
Gm9951	0.0134557	0.00290518	0.0127432	0.00217205	0.0148332	0.00336591	0.00801456	0.0146166	0.031406	0.0640534	0.0208323	0.0147954	0.0108146	0.00719403	0.0149854	0.00527289	0.00596979	0.0465605	0.00837926	0.0254493	0.00992487	0.0325882	0.0377872
Gm9961	0.0167862	0.00165444	0.00966622	0.0109924	0.00734175	0.00335923	0.00558573	0.0098797	0.00686337	0.00222343	0	0	0.0078908	0.00388805	0.000670212	0.000146893	0	0.00109589	0.0074807	0.00554873	0.00464875	0	0
Gm9962	0.00584334	0.00465622	0.0109945	0.0049162	0.00379366	0.0022676	0.00571738	0.00771043	0.00941461	0.00418371	0.00835757	0	0.00461679	0.00507007	0.00153176	0.000385775	0.00568778	0.00372028	0.0142556	0.00818011	0.00378923	0	0
Gm9968	0.00174411	0.00245926	0.00200209	0.00277348	0.00206817	0.000294294	0.00308523	0.00488265	0.00177897	0.00257394	0	0.00247983	0.00424723	0.00196422	0.00448625	0.00319908	0.0110042	0.00421701	0.0067568	0.00945299	0.004276	0	0
Gm9970	0.101412	0.0682633	0.0959087	0.114482	0.14445	0.0740784	0.146908	0.215514	0.429695	0.115555	0.0607364	0.139688	0.0983177	0.0097125	0.00350469	0.00862176	0.0200025	0.0155483	0.0247668	0.0148343	0.00726024	0	0
Gm9979	0.00489668	0.0012479	0.0070378	0.00333031	0.00276291	0.0065573	0.00533347	0.00512381	0.00594792	0.00304648	0	0	0.00158298	0.000723395	0	0	0	0	0.0023378	0.000122012	0.000778227	0	0
Gm9984	0.000590128	0	0.00817629	0	0.0013765	0.00039881	0.00130774	0.000742464	0.00137673	0	0	0	0	0	0	3.20109e-05	0	0.000123727	0.00111702	0.00164529	0	0	0
Gm9991	0	0	0	0.00299563	0.00024554	0.000430514	0.00181821	0.000493502	0	0	0.0186009	0	0	0.000625355	0	0	0	0	0.000569579	0	0.000550782	0	0
Gm9993	0.0639131	0.0546143	0.0424756	0.0407591	0.0223886	0.023136	0.034104	0.0291525	0.0302133	0.0609733	0.0151793	0.00600806	0.0220998	0.0499739	0.0427095	0.0161479	0.0108894	0.0195176	0.0422716	0.0204374	0.0141189	0	0.119503
Gm9999	0.316813	0.149453	0.442692	0.19451	0.300356	0.168439	0.262298	0.843747	1.36586	0.342579	0.130001	0.061277	0.387895	0	0.00651687	0.000268803	0	0	0.00299357	0.000889794	0.004676	0	0
Gmcl1	1.43236	1.69073	1.64302	1.6055	2.80838	3.54871	2.76447	1.55526	0.999361	1.43967	0.916095	0.94339	1.48337	0.797038	0.317302	0.27607	0.28946	0.397592	0.753027	0.441564	0.225526	0.238523	0.548808
Gmds	1.48531	3.31794	2.4296	5.31511	1.01852	0.553152	0.814737	1.67047	0.646685	1.14008	2.41585	1.07542	0.472056	1.52722	0.281382	0.584063	0.725725	0.331583	1.69523	0.230486	0.363112	0.443949	0.129112
Gmeb1	0.48196	0.587646	0.461003	0.828107	0.364894	0.388042	0.297621	0.271674	0.187246	0.382577	0.594434	0.245513	0.341358	0.607295	0.36371	0.366521	0.347761	0.334719	0.590225	0.348021	0.239117	0.99736	0.606699
Gmeb2	0.488574	0.596374	0.551557	1.01268	0.422339	0.313994	0.356208	0.341267	0.181167	0.496253	0.386341	0.502841	0.387864	0.573569	0.462476	0.299505	0.312397	0.303196	0.527078	0.341099	0.204889	0.170209	0.309109
Gmfb	0.980378	0.783842	0.762118	1.016	1.79631	2.41084	1.38606	0.713644	0.622414	0.804584	0.685037	0.990893	0.943489	0.891541	0.729026	0.955265	0.668359	0.649468	0.647037	0.469597	0.834461	0.399427	0.260272
Gmfg	0.0190985	0.0192636	0.0447326	0.0118691	0.0288061	0.0104787	0.0225832	0.0449341	0.0968192	0.0231006	0.584271	0	0.017248	0.0222777	0.0162284	0.307444	0.0397203	0.0313802	0.0240894	0.0106948	0.019519	0	0
Gmip	0.15216	0.13879	0.20832	0.0566559	0.0713509	0.0369763	0.111894	0.0449662	0.0325607	0.14788	1.17227	0.0168343	0.238229	0.268867	0.438114	0.558489	0.130968	0.215363	0.290055	0.387526	0.159254	0.273713	0.271768
Gml	0.943284	0.461722	0.97377	0.919438	2.41067	3.41904	0.886566	2.0273	0.93016	0.970191	0.639275	0.660676	1.12504	0.0577851	0.00886633	0.017302	0.0102796	0.0070511	0.0334233	0.00452682	0.0248456	0	0
Gml2	0.731013	0.397557	0.769806	0.859367	1.75208	2.45099	0.731158	1.919	0.777164	0.959779	0.643354	0.647371	0.96597	0.0571663	0.0182088	0.0153006	0.0190594	0.00527086	0.0603028	0.0116608	0.0185407	0	0
Gmnc	0.170648	0.0776439	0.157998	0.0754248	0.1166	0.0550072	0.130614	0.46719	0.30208	0.15589	0.122237	0.0306289	0.227779	0.0106482	0.00798588	0.00725072	0.00619103	0.0130772	0.0200026	0.0186857	0.00923825	0	0.0173145
Gmnn	0.60243	0.920443	0.386319	0.575896	0.572837	0.855982	0.389319	0.234356	0.215946	0.247668	0.182646	0.0519772	0.277714	0.623792	0.284595	0.136497	0.112203	0.127949	0.537737	0.112152	0.135967	0.0325882	0.254168
Gmppa	0.43319	0.215166	0.355006	0.113198	0.422703	0.404433	0.788862	0.326223	0.265119	0.644511	0.311835	0.295362	0.592516	0.475162	0.456351	0.746939	0.762317	0.531993	0.469884	0.643007	0.852576	0.745348	1.04344
Gmppb	0.0879305	0.070586	0.093932	0.0398152	0.0811515	0.0847893	0.0599194	0.140854	0.127298	0.0780024	0.0441672	0.129719	0.086184	0.0688879	0.0437777	0.0945281	0.0832361	0.0836214	0.0807757	0.0639319	0.087157	0.0401349	0.0382123
Gmpr	0.21104	0.0833526	0.0878719	0.04212	0.0679136	0.0288435	0.057713	0.186349	0.297998	0.221359	0.10859	0.138871	0.106602	0.3343	0.111524	0.243486	0.152722	0.122172	0.201048	0.0647522	0.306818	0.101071	0.0439547
Gmpr2	0.181194	0.137409	0.191347	0.101571	0.22433	0.23294	0.364435	0.142297	0.115065	0.204563	0.153922	0.142403	0.187439	0.185888	0.145374	0.185767	0.160058	0.128642	0.205213	0.129724	0.146941	0.0983284	0.352293
Gmps	1.40471	1.18204	1.07291	1.49842	1.58247	1.77936	1.31473	0.993607	0.96556	0.896703	0.786341	0.739305	1.25079	0.893137	0.707118	0.535318	0.460795	0.626271	1.27259	0.710798	0.714569	1.41418	0.620097
Gna11	0.685919	1.48314	0.661854	0.483747	0.610605	0.699749	0.317154	0.267411	0.230128	0.384786	0.404426	1.02511	0.471446	0.868461	0.4794	0.64979	0.86872	0.543267	0.810436	0.503261	0.690823	1.12688	0.466743
Gna12	0.673026	0.640447	0.527507	0.941946	0.354869	0.344361	0.2545	0.231762	0.176751	0.843357	0.922691	0.533441	0.723312	0.829232	1.31779	0.895432	1.06555	1.06698	0.804533	1.35553	0.636421	1.10996	1.05629
Gna13	0.775862	1.09378	0.519673	0.612738	0.710584	0.838702	0.411445	0.315283	0.321858	1.02071	1.27445	0.48729	0.608715	0.878152	1.06081	0.794384	0.586873	1.024	0.655003	0.756524	0.375353	0.358441	0.602749
Gna14	0.115317	0.0478709	0.144923	0.068165	0.10414	0.050201	0.104453	0.277616	0.156569	0.861129	0.172758	0.0969861	0.635512	0.208279	1.04059	0.370066	0.643705	0.917623	0.282227	1.2411	0.415307	0.814804	0.848404
Gna15	0.00997374	0.0145579	0.00962735	0.010148	0.0161192	0.00586449	0.0138456	0.013988	0.0151995	0.0203883	0.267918	0	0.0052068	0.0257132	0.0114062	0.160592	0.0166389	0.0107157	0.063049	0.0130719	0.011839	0	0.119503
Gnai1	0.189979	0.830145	0.29972	0.223404	0.105338	0.0577185	0.0914149	0.129844	0.0900906	0.402058	0.141287	0.329317	0.332761	0.407481	0.603932	0.414813	1.56388	0.707871	0.425404	0.784792	0.584031	1.73827	0.713157
Gnai2	1.49096	2.40501	1.13712	0.805174	1.62903	1.89637	0.572308	0.63144	0.667905	1.13208	3.29869	5.06323	1.9819	2.29294	4.23344	3.22083	3.73341	4.4193	1.62545	3.79578	2.02727	3.03178	3.1992
Gnai3	0.568574	1.14523	0.62515	0.990414	0.783325	0.959963	0.482059	0.420622	0.244711	0.69694	0.879591	1.06148	0.52858	0.781763	0.864106	0.649639	0.73979	0.748349	0.532819	0.576133	0.348045	0.457147	0.484732
Gnal	0.131432	0.138343	0.22388	0.123528	0.294462	0.294228	0.309194	0.234393	0.482717	0.201102	0.243896	0.0602001	0.136431	0.0574103	0.0333454	0.021651	0.0455601	0.0213559	0.214948	0.133487	0.10022	0.0634598	0.137126
Gnao1	0.712115	0.716107	0.813318	0.527306	1.9216	2.24933	1.9852	0.727736	0.507645	0.672287	0.592511	0.510161	0.754819	0.223122	0.0910827	0.20162	0.647612	0.0825756	0.213484	0.0607233	0.342901	0.736341	0.0646773
Gnaq	0.913919	1.39975	1.15526	0.985376	0.562135	0.4337	0.43318	0.366102	0.239503	1.04215	4.40396	2.22313	0.686468	1.14354	1.17446	1.94447	2.16205	1.07562	1.1299	0.998512	0.907049	1.53352	1.02757
Gnas	2.08545	0.663183	1.2684	1.10562	2.24848	2.711	0.807578	1.40171	1.17502	3.98725	4.12152	14.2126	5.07106	5.37377	13.1478	15.2691	17.6853	13.7746	3.23785	9.14738	12.1861	14.6928	9.54232
Gnasas1	0.249841	0.301006	0.438822	0.423464	0.461683	0.4303	0.558145	0.211093	0.257743	0.302568	0.118182	0.0242981	0.182617	0.179546	0.048209	0.011329	0.0186308	0.0633953	0.177334	0.0383141	0.00921418	0	0
Gnat1	0.0037347	0.00566594	0.0152364	0.00740314	0.00780854	0.00480689	0.00549028	0.00422681	0.00686906	0.00107604	0	0.0102317	0.00295717	0.00703108	0	0.000156686	0.00441158	0.00224161	0.00802668	0.00154489	0.000333559	0	0
Gnat2	0.0778337	0.0473085	0.0314288	0.012346	0.00660762	0.00188406	0.00261381	0.00472789	0.0216576	0.00895761	0.0116794	0	0.0119824	0.145991	0.0245416	0.0313953	0.0232795	0.0214738	0.138405	0.0179377	0.0411224	0	0
Gnat3	0.00743453	0.00702715	0.00861597	0.0118435	0.00917077	0.00409324	0.0128079	0.0231522	0.0269347	0.0247819	0.0266535	0.118394	0.00476704	0.00715805	0.0056795	0.00713579	0.00591715	0.00387771	0.0125278	0.0106658	0.0150794	0.0840054	0
Gnaz	0.400956	0.731691	0.422758	0.121382	0.129165	0.0959876	0.0703678	0.0961838	0.136164	0.0642122	0.0421806	0.114372	0.100709	0.420276	0.0644073	0.0645769	0.114334	0.0689556	0.35223	0.0411018	0.065663	0.161887	0
Gnb1	3.50091	4.56485	2.38358	3.68538	2.64304	3.37262	1.39502	1.40285	1.27799	2.64453	3.05367	4.74988	2.94314	4.36871	4.698	3.34971	4.18221	4.36691	3.77932	3.64927	2.58404	3.20836	2.8908
Gnb1l	0.454472	0.608699	0.4149	0.279997	0.297876	0.358462	0.386175	0.196989	0.159839	0.214393	0.229429	0.248589	0.232396	0.442323	0.139416	0.128039	0.21141	0.156738	0.546791	0.161509	0.139412	0	0.0687477
Gnb2	0.406914	0.482133	0.316828	0.268938	0.560847	0.713783	0.499021	0.273795	0.265477	0.487328	0.614063	1.13007	0.63301	0.619558	1.61183	1.14353	1.3751	1.07451	0.358184	0.829349	0.741107	1.05623	0.509121
Gnb3	0	0.00105624	0.015081	0.000743092	0.000937516	0.000262812	0.00120981	0.00341832	0.00195645	0.00154595	0	0	0.0034967	0.00387302	0.00216808	0.000591505	0.00628093	0.000273802	0.00109889	0.0028535	0.00126531	0	0
Gnb4	0.333527	0.207573	0.169402	0.0371579	0.024669	0.00953813	0.0186556	0.0224656	0.0172541	0.014571	0.0510212	0.270499	0.0430424	0.353619	0.445675	0.0675522	0.284507	0.0792808	0.385529	0.0478222	0.0434312	0.531283	0.0643854
Gnb5	0.120029	0.298568	0.128509	0.0629719	0.0181353	0.0138428	0.0223248	0.038583	0.0494415	0.0759938	0.057531	0.137314	0.0594172	0.257467	0.184377	0.359248	0.443058	0.178636	0.245649	0.0746073	0.313976	0.27504	0.12061
Gne	0.12742	0.227508	0.157709	0.0810587	0.0579101	0.0454648	0.0377879	0.0438816	0.0457324	0.0772514	0.122948	0.169064	0.113995	0.181425	0.181664	0.242269	0.271222	0.215412	0.255144	0.248613	0.26318	0.371269	0.137391
Gng10	0.0573384	0.0269108	0.0468283	0.0239794	0.0677939	0.0816838	0.163122	0.0695805	0.063306	0.0716524	0.207352	0.0332623	0.0726026	0.0519756	0.192673	0.162703	0.163697	0.0929374	0.0286255	0.0695747	0.115356	0.265794	0.418576
Gng11	0.00869556	0.00250125	0	0.000374437	0.00396499	0.000557883	0.000482171	0.00328296	0.0023028	0.000143878	0.00109934	0.622564	0.00669037	0.0353963	0.0168924	0.0565582	0.372898	0.0487671	0.00972151	0.00973648	0.0904522	0.458622	0.0382123
Gng12	1.02414	0.956073	0.692998	0.427699	0.236299	0.143392	0.227443	0.266447	0.206372	2.43419	0.612254	1.76922	1.52758	1.38994	2.8219	1.32116	1.32681	2.86204	1.55883	2.73996	1.22852	1.20662	2.734
Gng13	0.155611	0.0700964	0.0258332	0.00490127	0.0127885	0.00310457	0.00836014	0.00513782	0.012219	0.0110603	0	0	0.0169044	0.203077	0.0246022	0.0270312	0.0206452	0.0300407	0.488331	0.0808146	0.0890802	0	0.0307805
Gng2	0.0437723	0.0212518	0.0550373	0.0361955	0.0328717	0.0155409	0.0315708	0.0411719	0.0396933	0.0423651	1.87731	0.119375	0.0162402	0.110925	0.0198359	0.421323	0.081579	0.0511771	0.0851167	0.0381096	0.0372523	0.53653	0.0134661
Gng3	0.0468152	0.072467	0.0371424	0.0128235	0.0109017	0.0210957	0.0157332	0.0322102	0.0192346	0.0179399	0	0.0119303	0.0279593	0.0212045	0.00384089	0.00549873	0.00815325	0.0020256	0.171131	0.0274834	0.0303273	0	0
Gng4	0.0122791	0.0193479	0.0210154	0.0128716	0.0084901	0.00504556	0.0102907	0.0179492	0.0131126	0.00514385	0	0	0.00980002	0.0132134	0.00487303	0.00772535	0.00860503	0.00576082	0.011687	0.00953818	0.00659162	0	0
Gng5	2.10865	2.02355	1.28961	1.98583	1.59752	1.94656	1.24418	1.31369	1.34472	1.02696	1.04373	1.81398	2.38706	2.74409	2.77115	2.63624	2.14952	3.12155	3.23337	3.33236	3.43422	1.73227	2.92136
Gng7	0.13476	0.132639	0.231343	0.0390144	0.0518251	0.0247789	0.0370233	0.0495864	0.0497333	0.206149	0.102111	0.0659981	0.0467977	0.18377	0.159824	0.0859466	0.153294	0.0841569	0.237992	0.0752775	0.0628737	0.248122	0.0685585
Gng8	0.0739687	0.0292674	0.057088	0.0256186	0.0407921	0.0171362	0.154253	0.0670129	0.0441506	0.138619	0.00351162	0.18915	0.106142	0.0169531	0.00550482	0.00875017	0.0375337	0.0164522	0.00883274	0.00766277	0.00615078	0	0
Gngt1	0.0013432	0.000294524	0	0.00130047	0.0011689	0.00104595	0.000203885	0.000692182	0	0.000219473	0	0	0	0.000978348	0	0.000347437	0	0	0.000585117	0.000596262	0	0	0
Gngt2	0.0422233	0.00699612	0.0120826	0.013957	0.00558	0.00334649	0.00755519	0.00954434	0.0139307	0.00164104	0.145868	0.294029	0.0139907	0.0837071	0.0465881	0.14571	0.204393	0.0334664	0.0895252	0.017431	0.0582887	0.0974659	0
Gnl1	2.74861	2.22917	1.85462	1.85148	2.19145	2.51379	1.99285	2.21566	3.07954	1.48178	1.21824	1.15718	2.87363	1.31876	0.814639	0.691932	0.716486	0.989901	1.91167	1.25019	0.962211	1.08808	1.25619
Gnl2	1.81191	1.96776	1.72383	2.35822	2.36999	2.85013	1.63569	1.047	0.739272	1.24959	0.944173	0.872595	1.43479	1.60424	0.652813	0.593007	0.85194	0.65996	2.13942	0.853231	0.708699	1.06897	0.529021
Gnl3	1.06902	1.09043	1.02733	0.862337	0.897213	0.896125	0.559864	0.419345	0.62082	0.674736	0.491198	0.497975	0.685928	1.3619	0.732601	0.610265	0.620694	0.737089	1.68145	0.863859	0.704823	1.04769	0.844407
Gnl3l	0.228033	0.0978967	0.0982352	0.100479	0.0499609	0.0224211	0.0325611	0.0556624	0.0287384	0.224247	0.130651	0.398738	0.202266	0.374866	0.459553	0.655649	0.593903	0.562906	0.263107	0.317971	0.51566	0.147465	0.623286
Gnmt	0.0187651	0.0234914	0.01143	0.00702514	0.000502465	0.00418088	0.00672422	0.00646925	0.00926911	0.00800141	0.0233541	0	0.0101836	0.0758794	0.0581149	0.153612	0.0479572	0.0522578	0.0337802	0.0256395	0.211079	0	0.0704596
Gnpat	1.79	1.38172	1.77252	1.35956	2.22516	1.94324	2.00874	3.63286	2.55404	1.86999	1.05464	1.10156	2.07571	0.629166	0.750484	0.474326	0.536016	0.64008	0.754876	0.899449	0.527127	0.90621	0.737677
Gnpda1	0.885317	1.05662	0.422143	0.300008	0.460367	0.540376	0.62717	0.294223	0.246461	0.959465	0.305056	0.405945	1.09564	1.10089	1.56287	1.09214	0.700396	1.57518	1.22237	1.71486	1.11842	1.04549	1.91312
Gnpda2	0.203008	0.18893	0.160025	0.172903	0.210114	0.146177	0.163926	0.413551	0.200498	0.237588	0.186864	0.450939	0.142599	0.172118	0.156496	0.100566	0.143882	0.118899	0.145978	0.0873671	0.0689014	0	0
Gnpnat1	0.313292	0.270742	0.248991	0.217575	0.212581	0.311317	0.168773	0.116273	0.131349	0.161147	0.0836651	0.233091	0.166555	0.447484	0.255136	0.191238	0.221879	0.212062	0.523042	0.198611	0.201081	0.266468	0.243046
Gnptab	0.442778	0.342862	0.354634	0.199773	0.236377	0.125518	0.20492	0.468866	0.24866	1.00744	0.503841	0.287825	0.624767	0.666235	0.922195	0.452613	0.529462	1.30129	0.598336	1.18202	0.367503	0.340986	1.07965
Gnptg	0.281847	0.854205	0.481816	1.40137	0.441007	0.564398	0.227626	0.227884	0.158015	0.326636	0.397159	0.484889	0.371229	0.260315	0.179206	0.384412	0.324351	0.324922	0.225036	0.297271	0.383438	0.160195	0.295918
Gnrh1	0.0351608	0.0515138	0.100068	0.0844018	0.0640854	0.026196	0.1088	0.05312	0.0245512	0.0961681	0.0279339	0.00247983	0.0634823	0.0301463	0.0417461	0.0313712	0.0219725	0.0224742	0.0333727	0.0407221	0.0322575	0	0.0170226
Gnrhr	0.00632447	0.00797912	0.0134102	0.0056001	0.00403247	0.00430519	0.00681675	0.010015	0.0318726	0.0111688	0.00212972	0	0.0073888	0.00369715	0.00467763	0.00702105	0.00706016	0.00632431	0.00831887	0.00717915	0.00674896	0	0.0490735
Gns	0.597933	0.63222	0.529437	0.681344	0.441172	0.592397	0.267564	0.254622	0.200526	0.513372	1.42392	0.74501	0.750073	0.891292	0.91757	1.98194	1.20057	1.29977	0.82987	1.32225	1.42959	1.3152	0.748641
Golga1	0.545967	0.704725	0.858323	0.95424	0.68857	0.593548	0.968924	0.450379	0.290758	0.684773	0.492478	0.483579	0.556435	0.50142	0.358783	0.361206	0.448176	0.355663	0.513154	0.411829	0.388677	0.670134	0.332915
Golga2	0.66362	0.734469	0.910385	0.924541	1.20636	1.33939	1.00701	1.02429	0.555575	0.722777	0.641474	0.653719	0.71709	0.533469	0.367442	0.455992	0.413508	0.398485	0.482323	0.312124	0.383534	0.386303	0.268741
Golga3	0.774092	0.781366	0.748329	1.29883	1.05517	1.23872	0.851777	0.50162	0.432745	0.609238	0.54941	0.337841	0.736352	0.620995	0.726918	0.474942	0.517131	0.452264	0.811034	0.524561	0.479362	1.18468	0.519567
Golga4	1.73199	1.91148	2.77142	3.06745	3.4996	3.73027	3.35544	1.53439	1.31359	2.60599	1.36553	1.16395	1.8711	1.3309	1.59295	1.1161	1.07464	1.96702	1.13499	1.83802	1.00256	1.47059	1.63568
Golga5	0.926175	0.870233	0.730547	1.71244	0.795659	0.843151	0.72629	0.53973	0.691061	0.914284	0.828804	0.744009	0.76217	0.947414	0.645838	0.556354	0.560118	0.732818	0.951545	0.751793	0.479247	0.69391	0.649292
Golga7	1.37024	1.27359	1.25583	1.4297	1.61828	1.93463	1.21317	1.63346	2.46034	1.12157	0.911574	1.27054	1.55817	1.3127	1.23449	0.994812	0.785165	1.08886	0.893597	1.06304	0.92527	0.498642	0.87603
Golga7b	0.281768	0.13152	0.312563	0.195528	0.333941	0.120556	0.305115	1.33313	0.391249	0.416783	0.206718	0.348744	0.337798	0.00237344	0.00437566	0.00147936	0.00271179	0	0.0157749	0.00541503	0.00677138	0	0.0800256
Golgb1	5.6999	5.69595	7.79714	6.77047	2.86209	2.04039	2.8346	3.80239	2.28135	4.10918	2.46083	3.10674	3.3119	6.04358	2.74444	2.80976	2.81295	3.45283	7.30682	3.54634	2.90574	2.63296	3.50866
Golim4	0.0846794	0.0531905	0.0791959	0.0292274	0.0590078	0.0352682	0.072016	0.0661903	0.0433694	0.311528	0.499442	0.841993	0.38049	0.281299	0.808739	0.519746	1.18082	0.574709	0.157773	0.585515	0.414888	0.512825	0.899549
Golm1	0.126419	0.245207	0.145915	0.100126	0.0683923	0.0444444	0.0810687	0.0857555	0.0955245	0.23512	0.217591	0.440112	0.365783	0.237138	0.263831	0.237002	0.208132	1.06804	0.254184	0.801588	0.227085	0.220254	0.621509
Golph3	0.528733	0.746193	0.464287	0.717565	0.504022	0.526402	0.255694	0.364203	1.00328	0.551672	0.594921	0.737141	0.563844	0.715567	1.32893	0.871201	0.812046	0.923816	0.578718	0.849555	0.883898	0.488628	0.816695
Golph3l	0.660115	0.421891	0.646431	0.694441	0.80279	0.49661	1.46484	0.649211	0.369112	0.708854	0.576143	0.391344	0.496118	0.700804	0.310433	0.353826	0.364384	0.363352	0.609654	0.324459	0.279452	0.336699	0.189862
Golt1b	0.22398	0.359939	0.189927	0.40149	0.167145	0.195316	0.184496	0.121443	0.0863215	0.113472	0.216209	0.16226	0.238169	0.400666	0.435372	0.280201	0.336426	0.421623	0.296965	0.393032	0.284544	0.524698	0.211944
Gon4l	2.40602	2.33966	3.09035	2.39259	1.48878	1.28649	2.22607	0.94853	0.655826	1.33212	1.12412	0.953332	1.33748	2.94022	1.04778	0.904634	0.982115	1.11265	3.71336	1.25455	1.02348	0.686378	0.922369
Gon7	0.745322	0.659356	0.949143	0.672649	0.898516	0.60708	1.48981	0.878451	0.517796	0.705658	0.39048	0.636373	0.664637	0.5416	0.2159	0.215611	0.205725	0.270969	0.983632	0.320132	0.232726	0.099237	0.242873
Gopc	0.403448	0.849888	0.510363	0.81086	0.656827	0.751499	0.545097	0.286269	0.175683	0.519696	0.364214	0.694283	0.252498	0.520159	0.319855	0.319909	0.437897	0.373113	0.452157	0.331352	0.262925	0.208059	0.372075
Gorab	0.151015	0.194033	0.170976	0.327739	0.134683	0.124097	0.0959037	0.0833173	0.0665297	0.104594	0.0485724	0.0753731	0.10908	0.175859	0.101842	0.107672	0.149696	0.109079	0.153133	0.122327	0.13283	0.0840054	0.101133
Gorasp1	0.084027	0.0824062	0.0635891	0.0237529	0.0515104	0.0740918	0.0671487	0.0622048	0.030303	0.0758667	0.0611113	0.194171	0.0880375	0.0989186	0.0721777	0.125666	0.128377	0.0975396	0.12452	0.0870803	0.140091	0.0639304	0.267262
Gorasp2	0.719817	0.519635	0.554494	0.599905	0.831898	0.855621	0.861675	0.610795	0.717408	0.624517	0.383634	0.52559	0.81282	0.49225	0.70048	0.785368	0.617417	0.613301	0.351612	0.537707	0.812434	0.276973	0.38228
Gosr1	0.290546	0.379946	0.271169	0.253549	0.267464	0.286032	0.401762	0.206898	0.149597	0.309348	0.255696	0.296559	0.258977	0.372588	0.291206	0.254513	0.25657	0.267331	0.308458	0.252499	0.163046	0.0325882	0.217018
Gosr2	0.637964	0.745247	0.456378	0.601463	0.545115	0.603317	0.351696	0.425692	0.589975	0.433619	0.309433	0.401392	0.723946	0.651409	1.034	0.526141	0.503189	0.856255	0.708286	0.982537	0.641777	0.419207	0.547043
Got1	0.103667	0.0859786	0.0783235	0.0312897	0.0617057	0.0377229	0.0582689	0.0931282	0.0503406	0.178945	0.800814	0.080965	0.325012	0.305816	1.21782	0.625863	0.268908	0.626239	0.210613	0.542952	0.435727	0.162642	0.359254
Got1l1	1.12044	0.498321	0.88547	0.477557	0.987746	0.570313	1.09522	2.80274	0.990345	1.18003	0.660743	0.683424	1.20846	0.151418	0.0142055	0.0238229	0.0318266	0.0186203	0.518197	0.0622647	0.0842094	0.135373	0.0606865
Got2	0.753825	0.247118	0.191812	0.180809	0.174418	0.173656	0.13542	0.158874	0.193553	0.326743	0.505688	1.00304	0.425608	1.65453	1.34188	1.8179	1.66596	1.3346	1.27929	0.990813	2.10858	0.941548	1.49
Gp1ba	0	0.00218784	0	0	0	0.000864554	0.000154555	0.000757104	0.000949383	0	0	0	0.0013868	0.000644417	0	0.000341382	0	0.000288182	0.00217284	0	0	0	0
Gp1bb	0.0352514	0.00597966	0.0238979	0.0113739	0.0143462	0.00890821	0.0235919	0.0168809	0.0141674	0.0652015	0.0075229	0.00223142	0.0819037	0.0153873	0.00922489	0.00860085	0.00651756	0.0319258	0.0141569	0.0586667	0.0225809	0.155953	0
Gp2	0.0018031	0.00187565	0	0.0020303	0.00373625	0.00300208	0.00627703	0.00764138	0.0125681	0.00549119	0.00812052	0	0.00223627	0.00187809	0.000383516	0.00289839	0.0117412	0.00267391	0.00398556	0.00180096	0.000962905	0	0
Gp5	0.0184025	0.0120658	0.00578753	0.0031558	0.00951087	0.00452854	0.00922501	0.00548338	0.00287598	0.000143918	0.0142191	0	0.00700528	0.0206291	0.00424793	0.00136428	0.005124	0.00454854	0.0271109	0.00350376	0.0032353	0	0
Gp6	0.0108299	0.0032801	0.0123882	0.002361	0.00312709	0.0036894	0.00697314	0.0267366	0.00783871	0.0085914	0.00669416	0.00677566	0.00338925	0.0112573	0.00674598	0.0198524	0.00570116	0.00492347	0.00473572	0.00774373	0.0310631	0	0
Gp9	0.00149667	0	0	0	0	7.00109e-05	0.000237836	0	0	0	0	0	0	0.00123093	0	0.000433346	0	0.00111063	0.000332574	0.000155278	0	0	0
Gpa33	0.00343259	0.00873151	0.0283307	0.00422009	0.00735961	0.00630313	0.0116237	0.0148156	0.00996061	0.0108679	0.00303183	0	0.00729156	0.00490722	0.0102496	0.00394755	0.00189403	0.00212168	0.0144617	0.0100421	0.00896287	0	0
Gpaa1	1.21507	1.48235	1.46642	2.05735	1.08636	1.31294	0.599038	0.655591	0.625789	0.814576	0.400762	0.589995	1.38206	1.09538	0.623316	0.75254	0.678641	0.794016	1.22299	1.00637	1.12035	1.46374	0.922322
Gpalpp1	0.0869598	0.141459	0.110247	0.154429	0.109625	0.121061	0.131239	0.104404	0.0502081	0.185377	0.248035	0.350132	0.180051	0.167403	0.309602	0.248096	0.330662	0.268646	0.1424	0.239512	0.230352	0.156298	0.0844716
Gpam	0.341667	0.263732	0.242611	0.195749	0.102618	0.0857974	0.0806948	0.142027	0.0807413	0.606611	0.189439	0.515612	0.594115	0.628278	1.28157	1.42348	1.10512	1.59378	0.590952	1.30008	1.7882	0.937526	1.85709
Gpank1	0.479164	0.367096	0.408336	0.42472	0.35963	0.382881	0.363209	0.546256	0.499415	0.351639	0.213567	0.142741	0.578091	0.330172	0.195087	0.140174	0.127378	0.204685	0.320006	0.239395	0.143915	0.215893	0.289991
Gpat2	2.22883	1.53588	2.12804	2.66548	2.69773	3.241	2.5015	1.36913	0.935185	1.13876	0.798074	1.32501	2.0664	1.52681	0.161824	0.140555	0.131877	0.205813	0.982046	0.121976	0.142694	0.263407	0.15203
Gpat3	0.748064	0.493424	1.40287	0.67275	1.27266	0.43443	1.12511	5.09539	2.68384	1.76439	1.22762	0.627273	0.957464	0.0469303	0.0149397	0.0116191	0.0113181	0.0203229	0.0875576	0.0338596	0.0275054	0.152097	0
Gpat4	2.11608	1.07345	1.61565	1.61114	1.85341	2.01179	1.65153	2.06214	6.62601	1.44313	1.35199	1.14687	2.12437	1.25852	0.881734	0.767478	0.845415	1.04408	1.16036	1.0056	0.961203	0.738768	0.986526
Gpatch1	0.285683	0.520826	0.429564	0.447487	0.363461	0.385868	0.223362	0.160044	0.111018	0.358572	0.302116	0.239212	0.34794	0.323114	0.39296	0.317645	0.3572	0.393073	0.341985	0.454358	0.275482	0.32273	0.595932
Gpatch11	0.461891	0.649824	0.486482	0.495352	0.340549	0.36293	0.297921	0.221167	0.136122	0.248008	0.289415	0.307142	0.342885	0.590447	0.232064	0.257749	0.272189	0.29377	0.537829	0.276826	0.289114	0.0652401	0.259895
Gpatch2	1.38846	1.05032	1.66095	1.15475	2.01769	1.39725	3.4602	2.73935	1.56265	2.47052	1.19641	1.65569	1.39418	0.703604	0.664146	0.646669	0.600383	0.782069	0.678267	0.76963	0.431373	0.602416	0.583828
Gpatch2l	0.676972	0.957893	0.870079	0.986875	0.514599	0.464334	0.463894	0.393477	0.530783	0.476283	0.645173	0.586735	0.43891	0.680377	0.298239	0.343211	0.422262	0.317964	0.908669	0.326498	0.242757	0.104065	0.489903
Gpatch3	0.238049	0.26929	0.235432	0.241902	0.18787	0.15172	0.15993	0.0908436	0.0584625	0.130736	0.122309	0.0157198	0.143968	0.277451	0.133798	0.11831	0.0438761	0.128684	0.476626	0.204177	0.105252	0.133298	0.112507
Gpatch4	0.189475	0.258046	0.332452	0.194239	0.317817	0.453048	0.161474	0.108768	0.071013	0.242333	0.109379	0.282436	0.172561	0.214368	0.149752	0.114711	0.147555	0.243069	0.188916	0.247448	0.124067	0.118427	0.381932
Gpatch8	2.54033	3.05386	3.59641	2.8352	2.05877	1.79791	2.27764	1.16973	0.670459	4.60872	2.05805	1.09808	2.71962	3.23301	2.39281	1.27845	1.63413	3.38304	3.13237	3.99615	1.26209	1.60555	3.67743
Gpbar1	0.000694663	0	0	0.000372629	0	0	0	0	0.00201717	0	0	0	0	0	0	0.000164678	0	0	0.000527906	0.000489223	0	0	0
Gpbp1	2.00973	3.28117	2.38808	3.71272	2.2525	2.43897	1.50983	1.74612	1.41512	1.87134	1.62529	1.40148	1.5761	2.24013	1.33418	0.875745	0.942717	1.60181	1.8878	1.47116	0.816538	1.12914	1.33843
Gpbp1l1	0.969796	1.79342	1.4623	1.37352	1.1641	1.08036	1.33747	0.823315	0.608341	1.06505	0.80145	0.634998	0.649335	1.12022	0.582367	0.356594	0.373222	0.521426	1.00964	0.506011	0.350885	0.45407	0.132493
Gpc1	0.0447876	0.062684	0.020806	0.0342074	0.0144999	0.0129414	0.0201762	0.0189488	0.0244851	0.0314093	0.0381419	0.102453	0.0962803	0.120773	0.523937	0.084941	0.162757	0.128724	0.146662	0.23406	0.125106	0.239652	0.0917894
Gpc2	0.654012	1.16219	0.833058	1.19759	0.605585	0.677999	0.622199	0.390612	0.324958	0.312084	0.272404	0.250893	0.515576	0.601344	0.049447	0.0749522	0.0473102	0.079955	0.595597	0.058649	0.0751619	0	0.066096
Gpc3	0.200742	0.155381	0.0786804	0.0770925	0.0526836	0.0602656	0.0699195	0.0931327	0.104584	0.0717748	0.0532578	0.24322	0.0376146	0.343005	0.0593403	0.062702	0.569422	0.0802099	0.295492	0.0752139	0.089229	0.26588	0.110904
Gpc4	0.588647	0.302811	0.217434	0.175583	0.142752	0.0601784	0.145033	0.1576	0.154177	1.48196	0.128101	0.919887	1.32303	0.727252	1.9072	0.80504	0.533408	1.80893	0.942725	2.16368	1.22637	0.962572	2.03715
Gpc5	0.536013	0.56301	1.13784	0.600297	0.998319	0.379735	0.971971	2.77986	2.15454	1.12162	0.727365	0.710327	0.488988	0.200515	0.0835251	0.122127	0.160394	0.223768	0.578825	0.385274	0.255188	0.417544	0.550179
Gpc6	0.556568	0.399484	0.587875	0.436925	0.589484	0.431188	0.472713	0.499936	0.417188	0.440186	0.315491	0.355056	0.177797	0.502426	0.0820983	0.0791458	0.535974	0.1226	0.703803	0.209602	0.238022	0.507609	0.212434
Gpcpd1	0.742751	0.957125	0.896733	1.11503	1.03521	0.958614	1.11385	0.569172	0.353318	1.7699	1.57187	4.2033	1.87067	1.17199	2.69788	1.81845	2.06213	2.58366	1.16144	3.46993	1.81782	0.964827	2.95003
Gpd1	0.136173	0.0394157	0.134074	0.0475794	0.0754373	0.0464378	0.0826601	0.107218	0.0731141	0.393438	0.087814	0.170495	0.64574	0.431851	2.11274	0.955496	0.395422	1.48367	0.447	1.66421	1.13387	0.618512	1.43997
Gpd1l	0.167601	0.0279706	0.0588685	0.0182108	0.0257241	0.0165327	0.0338601	0.0371277	0.0230621	0.208021	0.202124	0.311485	0.147855	0.374507	0.284554	0.486687	0.409848	0.429499	0.230303	0.301224	0.508065	0.676319	0.188223
Gpd2	0.909038	0.53509	1.04081	0.663173	0.988852	0.47622	0.81081	2.87063	7.09589	1.2564	1.61073	1.51256	1.05111	0.132961	0.209456	0.255392	0.258867	0.186096	0.147976	0.227553	0.181117	0.0886211	0.10911
Gper1	0	0.0213467	0.015387	0.000727237	0.00180618	0.000476336	0.00121659	0.00181603	0	0.00412402	0.000447415	0.0105405	0.00168144	0.0038357	0.00552015	0.0133526	0.0208089	0.00412621	0.0047795	0.00360832	0.0318839	0	0
Gpha2	0.0511971	0.0242325	0.0815914	0.0989827	0.0749115	0.0558572	0.0973557	0.0416825	0.0263224	0.0400152	0.0722765	0.0869039	0.0566116	0.069891	0.0351124	0.138981	0.0360406	0.0591916	0.0406415	0.0315182	0.227436	0.161887	0.100141
Gphb5	0.00141742	0.00220072	0	0.000493066	0	0.00075984	0.00106125	0.00161399	0.00382309	0	0	0	0	0	0	0.000380756	0	0.00225364	0.00330437	0.0024866	0.00206564	0	0
Gphn	3.03827	4.83131	8.4468	7.45118	2.58486	1.0527	1.8365	4.12041	1.71424	4.57687	3.37018	2.6473	2.03098	2.59999	1.60314	1.62782	2.13682	2.36936	3.54333	2.05986	1.39677	2.01206	2.02878
Gpi1	3.41738	2.65862	2.31479	0.862077	1.04381	0.551907	1.11693	2.45281	6.64476	1.57846	1.53971	1.28852	2.16495	3.4923	1.46157	2.91882	1.95022	1.48987	4.82875	1.40801	3.92245	3.2731	2.70593
Gpihbp1	0	0	0.00443661	0	0.00363746	0.000280002	0.00264517	0.00101315	0.00345867	0	0	0.0332921	0.00141429	0.00332215	0.000591841	0.000379423	0.00534378	0.00480775	0	0.000494311	0	0	0
Gpkow	0.493203	0.904589	0.430491	0.654448	0.175081	0.0845496	0.137248	0.302732	0.162957	0.705729	0.281973	0.556444	0.665812	0.716865	1.05933	0.579326	0.524759	1.08476	0.92936	1.66013	0.821051	0.570411	1.71367
Gpld1	0.0579905	0.0163537	0.059105	0.0219606	0.0318439	0.019083	0.0465284	0.0353416	0.0227811	0.0556059	0.0476267	0.305025	0.0825412	0.134283	0.220216	0.332205	0.791095	0.277509	0.104296	0.208672	0.372567	1.38725	0.350586
Gpm6a	0.0401481	0.018181	0.0345183	0.0104643	0.0365708	0.0122951	0.0222164	0.0399898	0.0142951	0.0261398	0.0343684	0.0103759	0.011078	0.0325897	0.00745387	0.00699514	0.00765923	0.00612172	0.0346334	0.0132991	0.00698782	0	0
Gpm6b	0.348384	0.0966585	0.269009	0.0864808	0.247651	0.0640798	0.158967	0.220067	0.177992	3.53171	0.243196	0.281046	2.08518	0.506398	1.19631	0.656487	1.45262	3.20199	0.713203	4.13908	0.827585	1.34184	4.10242
Gpn1	0.646638	0.640606	0.623752	0.422183	0.674518	0.529725	0.520889	0.908131	0.395965	0.582125	0.325833	0.259898	0.554716	0.582664	0.305712	0.230088	0.25355	0.313345	0.560646	0.38462	0.222241	0.339178	0.515599
Gpn2	0.281874	0.356221	0.192169	0.151548	0.273519	0.378489	0.232954	0.124158	0.108496	0.187125	0.149057	0.0616263	0.226737	0.321621	0.175867	0.133353	0.11785	0.219456	0.324553	0.245347	0.13919	0.361728	0.346664
Gpn3	0.500303	0.384226	0.462097	0.341507	0.427924	0.424808	0.715181	0.21545	0.147906	0.456914	0.261561	0.360375	0.229523	0.590429	0.248175	0.213714	0.270521	0.268941	0.537918	0.257819	0.166696	0.392438	0.642854
Gpnmb	0.00881569	0.027603	0.0191879	0.0134967	0.0197964	0.00758555	0.0264188	0.0212435	0.0228814	0.0122785	0.00897731	0.0718725	0.00517129	0.0174016	0.0117561	0.0366531	0.0397711	0.0191714	0.029336	0.0202852	0.0246113	0.0401349	0.0408017
Gpr1	0.0245995	0.0289305	0.0646485	0.0400957	0.0378673	0.0235212	0.0335951	0.0421054	0.032001	0.0410806	0.0400474	0.00796588	0.0172969	0.0217436	0.0243793	0.0127997	0.0106135	0.0102275	0.0592625	0.0243354	0.0203988	0	0.0134661
Gpr101	0	0.00026354	0.00301507	0.00314026	0.000804765	0.000429371	4.85653e-05	0.00146113	0.00326408	0.00283086	0	0	0	0.00142476	0.00081094	0.000256702	0	0	0.000793001	0.000830694	0.00207642	0	0
Gpr107	0.76062	0.704802	0.451957	0.637091	0.624384	0.688149	0.44675	0.419894	0.376412	0.667881	0.789181	0.533935	0.926894	0.891792	1.25066	0.827505	0.920964	1.33729	0.982521	1.59353	0.870287	0.835168	1.20129
Gpr108	0.189948	0.272302	0.240089	0.159772	0.311639	0.318394	0.348977	0.174213	0.14557	0.286502	0.252076	0.404607	0.27554	0.322225	0.313265	0.560544	0.338641	0.365194	0.192306	0.327692	0.551599	0.309506	0.483963
Gpr119	0	0.00241251	0.00261558	0	0.00228847	0.000707086	0.00338214	0.00263905	0.00177248	0.00436421	0.0123105	0	0.000821916	0.00255625	0.0015578	0.00047649	0	0.000879166	0.0205208	0.0019811	0.00101534	0	0
Gpr12	0	0.00106594	0	0	0.0010153	0.000816342	0.000328525	0.000943949	0.000978269	0	0	0	0.000385942	0	0	0	0	0	0.00132114	0.000321942	0.000722337	0	0
Gpr132	0.0642032	0.0208525	0.0525341	0.0162647	0.0391482	0.0169975	0.0387374	0.112976	0.259877	0.0491456	3.25147	0.0479754	0.084503	0.0468192	0.0431747	0.748019	0.0541797	0.0622752	0.0405059	0.0236551	0.0247793	0	0.0340451
Gpr135	0.019307	0.00549924	0.0215157	0.0107298	0.0132748	0.00636695	0.0119862	0.0336735	0.0207468	0.0208939	0.0372558	0	0.0211389	0.0432148	0.0225741	0.102117	0.0762569	0.0448584	0.0273147	0.0260131	0.131392	0	0.0516515
Gpr137	1.41581	0.792473	1.08949	0.725634	1.50216	1.83542	1.94056	1.07009	0.896706	1.10044	0.553801	1.00661	1.94335	0.502674	0.609441	0.800306	0.524521	0.856993	0.51969	0.875227	0.985061	1.07669	1.04382
Gpr137b	0.151872	0.0780749	0.068059	0.0118453	0.013934	0.00491262	0.0106892	0.0172876	0.00875579	0.0298996	0.310221	0.10128	0.0708945	0.278229	0.152759	0.310825	0.171784	0.14296	0.330445	0.26755	0.219167	0.146919	0.125708
Gpr137c	0.493675	0.632882	0.521463	0.990912	0.237084	0.168206	0.220657	0.179209	0.169899	0.528201	0.258909	0.129256	0.296203	0.71429	0.523392	0.11247	0.103406	0.415637	0.605038	0.393356	0.0982248	0.0651763	0.297863
Gpr139	0.014169	0.0115796	0.0114266	0.00388046	0.00326938	0.00336041	0.00552348	0.0104448	0.0158779	0.00402106	0.0055245	0	0.00330775	0.0107842	0.000697192	0.0016782	0	0.00293343	0.00963978	0.00641305	0.00386233	0	0.0134661
Gpr141	0.0226709	0.039329	0.0631705	0.0255006	0.0278187	0.0241176	0.0309389	0.0653984	0.0376237	0.047308	0.133774	0.00380115	0.037407	0.0167099	0.0269523	0.0258245	0.0296857	0.0924843	0.031967	0.0800819	0.0293939	0	0.0744433
Gpr141b	0	0.00371976	0.00273849	0.00217941	0.0033024	0.00165809	0.00884548	0.00252277	0.00178105	0.00062414	0	0	0.000686127	0.000730856	0.000507153	0.00762857	0	0.00241	0.0023675	0.0027334	0.00131309	0	0
Gpr142	0.0123802	0.0261893	0.0166503	0.0187042	0.0111781	0.00746548	0.0103382	0.011625	0.00993752	0.0198901	0.014484	0.0248506	0.00582753	0.0333861	0.00221531	0.00405251	0.00522942	0.00402648	0.101143	0.0132382	0.00915281	0.0634598	0
Gpr143	0.00248291	0.00714975	0.00883688	0.00468524	0.00487089	0.0041466	0.0105181	0.00926743	0.00553933	0.0141223	0.00650489	0	0.00100778	0.00778233	0.00231823	0.00283787	0.0040217	0.00182095	0.0171763	0.00731652	0.00349629	0	0
Gpr146	0.0338041	0.0558869	0.0405458	0.0109941	0.00540342	0.00512137	0.010319	0.0124392	0.00642407	0.0318185	0.0949676	0.793747	0.0952779	0.113567	0.365423	0.312836	0.254339	0.310114	0.113504	0.331511	0.229969	0.203514	0.473348
Gpr149	0.011297	0.0101831	0.0215647	0.0141566	0.0215932	0.0079832	0.0123118	0.0273555	0.0282776	0.0238811	0.0132003	0.0143052	0.00590429	0.0103788	0.0049815	0.00599412	0.0168824	0.0122732	0.0340235	0.019367	0.0171428	0	0
Gpr15	0.0091718	0.00485323	0.00260574	0.00694679	0.00784778	0.00545094	0.00972766	0.0391337	0.0271436	0.00806883	0	0.0047794	0.0109764	0	0	0	0	0	0	0.000592627	0	0	0
Gpr150	0.00334882	0.00247948	0.000743569	0.000914984	0	0.000111877	0.000347891	0.000281738	0.00187092	0.000283075	0.00953056	0	0.00150592	0	0.006848	0.00467348	0	0.00465092	0.00350406	0.00197967	0.0023871	0	0
Gpr151	0	0	0	0	0	0	0.000341846	0	0	0	0	0	0.00103253	0	0	0.00108991	0	0	0	0.000352147	0.000291556	0	0
Gpr152	0.00392431	0	0.00253139	0.00489613	0.00095502	0.00304915	0.000200387	0.00196132	0.0013349	0.000117313	0	0	0.00437695	0.00118547	0.00807823	0.00419519	0	0.00228732	0.0016289	0.000687244	0.00163485	0	0
Gpr153	0.157576	0.10285	0.131472	0.0612436	0.0906565	0.0331644	0.0838951	0.363888	0.288918	0.126705	0.0721715	0.290951	0.124221	0.0849868	0.0105315	0.0287873	0.392716	0.0268564	0.127054	0.0156503	0.0381856	0.494003	0
Gpr155	0.066258	0.0590814	0.0696063	0.229079	0.0422166	0.0344495	0.0492387	0.0322457	0.0300592	0.031844	0.628686	0.0839397	0.0305081	0.107468	0.0392342	0.393729	0.0907551	0.0681285	0.080817	0.040792	0.0395182	0.0401349	0
Gpr156	0.163375	0.0535422	0.117381	0.067206	0.120457	0.116125	0.0953177	0.17722	0.0975416	0.121019	0.0896359	0.0631981	0.0924378	0.0744086	0.0197309	0.0195919	0.0227356	0.0336074	0.172665	0.0609055	0.043505	0.150654	0.100133
Gpr157	0.115855	0.0994277	0.0650855	0.0752756	0.0211498	0.0159785	0.031315	0.0362894	0.046041	0.226459	0.259238	0.0954872	0.104302	0.231694	0.264361	0.18064	0.175974	0.25015	0.179745	0.215667	0.0756825	0	0.189379
Gpr158	0.0968493	0.100047	0.184057	0.0866498	0.13352	0.0819794	0.158724	0.242921	0.210197	0.150163	0.103758	0.121229	0.0603539	0.096823	0.0285718	0.0259097	0.0594437	0.0461243	0.252305	0.104962	0.0766193	0.15527	0.117207
Gpr160	0.30961	0.288528	0.338081	0.38141	0.460585	0.439393	1.16424	0.457117	0.275317	0.403727	0.779849	0.18075	0.324548	0.0841194	0.0545513	0.363264	0.0588501	0.102784	0.136687	0.141938	0.0511521	0	0.213095
Gpr161	0.0586744	0.0648655	0.0518065	0.00579275	0.0107944	0.00469217	0.0063597	0.00784455	0.0196508	0.00852883	0	0.0216056	0.0158655	0.0947715	0.0122443	0.0055061	0.0393024	0.0161363	0.0654558	0.0146627	0.00716255	0	0
Gpr162	0.11075	0.132337	0.111875	0.0378833	0.0599426	0.0457614	0.153168	0.102508	0.106813	0.0447953	0.0557534	0.0175168	0.13597	0.0327858	0.00295237	0.00972632	0.0108065	0.00601341	0.0143521	0.00340163	0.0110814	0	0
Gpr165	0.00606268	0.00231289	0.0141064	0.0062931	0.0116965	0.00204957	0.00902073	0.0149264	0.000870973	0.00752259	0	0.0101555	0.00434058	0.00153481	0	0.000659891	0.00243907	0.000429339	0.00215458	0.00176298	0.00130036	0	0
Gpr17	0	0	0.00238529	0	0.000802745	0.000592203	0	0.00105443	0	0	0	0	0	0	0.00628559	0.00115057	0.00270055	0	0.000527855	0.00106836	0.000424737	0	0
Gpr171	0	0.000539835	0.00956081	0.00111842	0	0.000454939	0.000323755	0	0.00220755	0.0031173	0.00907731	0	0	0	0.000735869	0.0142061	0	0.00402475	0	0.000628402	0.000831631	0	0
Gpr173	0.00394068	0.00797652	0.0201489	0.00326977	0.00412781	0.00593403	0.0061948	0.0127676	0.00819232	0.0177226	0.00210505	0.150701	0.0118007	0.0230338	0.0811561	0.04596	0.179491	0.10523	0.01404	0.026517	0.0393937	0.0910581	0.249982
Gpr174	0.000963937	0.00157894	0.00324135	0.00335251	0.00494276	0.00319609	0.00743823	0.00719215	0.000409957	0.00272237	0.0220386	0	0	0.000931245	0.0026462	0.0123035	0.00521169	0.00575141	0.00553984	0.00526988	0.00454444	0	0
Gpr176	0.102053	0.048061	0.068054	0.035065	0.0375536	0.0131865	0.026848	0.0292179	0.034476	0.0282367	0.103154	0.0129808	0.0611777	0.147742	0.239893	0.040098	0.0396201	0.0995877	0.148042	0.137348	0.0417713	0.0401349	0.173517
Gpr179	0.0500367	0.0183397	0.0657314	0.0493347	0.0406937	0.0244019	0.0493751	0.0599217	0.0510067	0.200049	0.00145192	0.0416448	0.061335	0.0331649	0.0253435	0.0205072	0.0170972	0.089577	0.059726	0.0666595	0.0328517	0	0
Gpr18	0.00413062	0.00233921	0.0104587	0.000951724	0.00417879	0.0026984	0.00176552	0.00332753	0.00455463	0.00373222	0.039794	0.00563987	0.00194725	0.00433767	0.000995603	0.0158759	0.00521292	0.00396	0.00436992	0.00258549	0.00282495	0	0
Gpr180	0.23794	0.220063	0.162448	0.190525	0.27784	0.379615	0.183812	0.0985689	0.116717	0.159238	0.0893858	0.0934637	0.151466	0.214212	0.146935	0.166749	0.223475	0.207961	0.203284	0.203279	0.186634	0.072723	0.35558
Gpr182	0.00150736	0.00230631	0	0.000409694	0.000666722	0.00225272	0.00152185	0.000799069	0.00192104	0.00663406	0.000953228	0.153748	0.000622071	0.0139564	0.0198598	0.0661411	0.050627	0.0256078	0.00596093	0.0051024	0.0522783	0	0
Gpr183	0.00257786	0.00145271	0.00909832	0.00162713	0.0113801	0.00368439	0.00866131	0.00670466	0.00511643	0.0116851	4.18389	0	0.00587357	0.0285113	0.048368	0.940488	0.057536	0.0427438	0.00923617	0.00986052	0.0127454	0	0
Gpr19	0.311521	0.244933	0.402134	0.928928	0.363632	0.320845	0.625786	0.26517	0.2289	0.260737	0.279436	0.192345	0.248064	0.322674	0.0777627	0.142488	0.215501	0.11464	0.313037	0.0955599	0.101057	0.0910581	0.0609843
Gpr20	0.011687	0.00988793	0.015396	0.00236299	0.00725693	0.00454374	0.020399	0.0114589	0.0188463	0.00977515	0	0.149532	0.00691151	0.0202611	0.00573016	0.0186576	0.147015	0.00711129	0.0382802	0.0096097	0.0293008	0	0.0133237
Gpr21	0.013304	0.00762298	0.0120788	0.0313864	0.00985401	0.00810975	0.0124571	0.0019825	0.00332003	0.00727349	0.00131921	0.0115227	0.0121231	0.0207929	0.00529602	0.00313196	0.00515864	0.00548839	0.0130773	0.00735031	0.00592385	0	0
Gpr22	0	0.00102762	0	0	0.000614499	0	0.000976953	0.00129791	0.00338005	0	0	0	0	0.00062339	0	0	0.00413257	0.000184577	0.000751943	0.000719364	0	0	0
Gpr25	0	0	0	0	0	0	0	6.95675e-05	0	0	0	0	0	0	0	0	0	0	0.00130258	8.58435e-05	0	0	0
Gpr26	0.000658337	0.00255701	0.00375368	0.00263143	0.000659089	0.00240337	0.00404178	0.00361177	0.00392559	0.00214005	0	0	0.000725041	0.00161293	0.00224255	0.0026898	0.00628684	0.000286459	0.0060308	0.00597461	0.00331879	0	0
Gpr27	0.0841303	0.0256027	0.00398832	0.00633434	0.00248728	0.0055479	0.00358898	0.00539679	0.000479526	0.00265517	0	0.0359837	0.00413771	0.134999	0.00710958	0.0158386	0.131311	0.0137958	0.0831118	0.00841053	0.0128035	0	0.0759995
Gpr3	0.0372657	0.0148468	0.0315148	0.0143972	0.0262977	0.00699063	0.00684607	0.0233159	0.211082	0.0187981	0.00281098	0.0355652	0.0342472	0.0598983	0.00546697	0.00918223	0.00991971	0.0113877	0.0261792	0.0197876	0.00527107	0	0
Gpr31b	0	0	0	0	0.00104135	0.000290709	0	0	0.00212444	0.000402354	0	0	0	0	0	0.00131931	0	0	0	0	0	0	0
Gpr33	0	0	0	0.000470925	0.00126236	0.0002615	0.00114485	0.00174701	0	0.00265813	0	0	0	0	0	0.000691116	0	0.000288182	0.000732403	0.000932121	0.000259622	0	0
Gpr34	0	0.000779269	0.00609973	0.000977295	0	0.000340775	0.00185703	0.000494483	0.000474435	0.000147979	0.0537809	0	0.00163996	0.00545835	0.00631123	0.151138	0.0134934	0.00748463	0.00767592	0.00311903	0.00379497	0	0
Gpr35	0.0536227	0.0409305	0.0541838	0.0428439	0.0664358	0.0419566	0.0957366	0.12667	0.0648544	0.146413	0.0807994	0.063085	0.055241	0.0377527	0.0382328	0.0804341	0.048573	0.0450996	0.0577297	0.0586517	0.0811274	0.109272	0.0173145
Gpr37	0.0275211	0.0158429	0.0322399	0.0136087	0.0244611	0.0127626	0.0157119	0.0304397	0.0244315	0.156734	0.0259578	0.022947	0.272606	0.110213	0.211047	0.0793636	0.0790611	0.59163	0.174524	0.711485	0.186915	0.118427	0.864824
Gpr37l1	0.000304731	0.000952325	0	0.00168345	0.00192428	0.000758223	0.00200889	0.000909924	0.000637899	0.00254174	0	0	0.000197268	0	0.00556412	0.000718941	0	0.00139603	0.00278423	0.00190442	0.000718934	0	0
Gpr39	0.0767823	0.055767	0.100132	0.0497921	0.0575891	0.0364596	0.0658947	0.168352	0.282119	0.0975308	0.0805658	0.08487	0.0959704	0.0591371	0.257661	0.0287296	0.0959309	0.0432853	0.132195	0.129299	0.0633149	0.203818	0.140901
Gpr4	0.0527369	0.0295999	0.0306376	0.0225929	0.038218	0.0153049	0.035227	0.143991	0.0600998	0.0511167	0	0.210731	0.052407	0.0179343	0.0171579	0.0400666	0.0805224	0.00835209	0.00966066	0.00756542	0.0228528	0	0
Gpr45	0.0493765	0.0177803	0.040521	0.0145927	0.0190383	0.0111698	0.0247425	0.0353644	0.0272732	0.0134982	0.0129501	0.00676151	0.01058	0.059981	0.00457383	0.00620795	0.00820106	0.0119145	0.0689752	0.012266	0.00833134	0.0651763	0
Gpr50	0.0115338	0.0101538	0.0124566	0.00972834	0.0277089	0.00471335	0.00965252	0.0423894	0.0233064	0.0264284	0	0.0015978	0.0159641	0.00391737	0.000846686	0.00140521	0	0.00143576	0.0121241	0.00408901	0.00428538	0	0
Gpr52	0.0035662	0.00297593	0.00237132	0.00339922	0	0.000509683	0	0.00130253	0.00221141	0.00431442	0	0	0	0.000354511	0	0.000637823	0	0.00256819	0.00153797	0.000239105	0	0	0
Gpr55	0.0883374	0.0309782	0.0555827	0.0506372	0.0745881	0.0300955	0.0635623	0.0627091	0.0591782	0.489335	0.0700268	0.216625	0.379253	0.124682	0.629962	0.148184	0.146658	0.910696	0.179297	0.957019	0.182662	0.21075	1.07291
Gpr6	0.00393719	0.000806765	0.00887353	0	0.00132653	0.000302677	0.00213154	0.00220842	0.0052578	0.00310852	0	0	0.00135829	0.00506088	0	0.000162845	0	0.000474786	0.0029591	0.000315133	0	0	0
Gpr61	0.0189945	0.00637647	0.0127385	0.00829233	0.0184909	0.0052129	0.0134271	0.0424619	0.0283816	0.0128875	0.00632431	0.0186536	0.0278957	0.00851282	0	0.00023463	0	0	0.00777897	0.000386475	0	0	0
Gpr62	0.0281908	0.0145325	0.035154	0.0117335	0.0273735	0.0158016	0.0635224	0.031127	0.0665397	0.0215811	0.00145192	0.0115675	0.026559	0.00841444	0.00142082	0.00153726	0	0.00309056	0.0074042	0.00141152	0.000206907	0	0
Gpr63	0.0298544	0.0262408	0.0427441	0.00841022	0.0114575	0.00781359	0.0103952	0.0109814	0.0250896	0.0416958	0.00953754	0.0139509	0.0265531	0.0465444	0.0383443	0.0406308	0.0559723	0.0420472	0.0383891	0.0445596	0.0394291	0.118427	0.0170226
Gpr65	0.030494	0.0154734	0.0206181	0.0272994	0.0385047	0.0177713	0.0506472	0.0378666	0.0460969	0.0344268	1.38904	0.0566894	0.0241216	0.0291272	0.0314219	0.580359	0.0395156	0.0502594	0.0123371	0.0121749	0.0264837	0	0
Gpr68	0.047963	0.0376227	0.0690191	0.0722179	0.0830379	0.0683202	0.263989	0.0836294	0.0682716	0.063185	0.0864916	0.0116326	0.0534842	0.0133593	0.00897223	0.0190292	0.0048403	0.00662876	0.0441721	0.0130653	0.015738	0	0.0173145
Gpr75	0.0116486	0.00817704	0.00612742	0.0112176	0.001075	0.000675224	0.00281779	0.00640512	0.000456526	0.00930663	0	0	0.0113128	0.0137524	0.0243661	0.00589029	0.00208488	0.0132332	0.00955467	0.0115584	0.00493126	0	0
Gpr82	0.000420462	0	0	0.000931234	0	0.000501835	0.00235513	0.00101496	0	0.00114994	0.00465731	0	0.00054148	0.000875067	0	0.00523291	0	0.00657999	0.00169363	0.00301332	0.00654038	0	0.118238
Gpr83	0.0161503	0.00551659	0.0135156	0.00162126	0.00353686	0.00180562	0.00323407	0.00354072	0.00616983	0.00411482	0	0	0	0.0292537	0.00168165	0.000782061	0.00321294	0.000932105	0.0271881	0.00228734	0.00422719	0	0
Gpr84	0	0.000776502	0.00651161	0	0.000669865	0.00165113	0.000729448	0.000730552	0.00247611	0.00241175	0.0324672	0	0.000508045	0.00144664	0.00203827	0.00502326	0	0.00671805	0.00172393	0.00910886	0.00252406	0	0.0133237
Gpr85	0.00688414	0.00326934	0.0162959	0.0041237	0.00738649	0.00288959	0.00538572	0.00568132	0.00307379	0.00581158	0	0	0	0.00780132	0.0065318	0.00376703	0.00196032	0.00201426	0.018342	0.00722256	0.0045465	0	0
Gpr87	0	0	0.00375021	0.000884129	0	0.00131929	0.00055769	0.00169493	0.00320355	4.19158e-05	0	0	0	0.00117133	0.000403503	0.00287651	0	0	0.00228566	0.00137832	0.00128628	0	0
Gpr88	0.00829678	0.00517442	0.00336397	0	0.00165003	0.000226547	0	0.0055789	0.0051216	0.000105588	0.00589898	0.0503295	0.0046729	0.014723	0.00727459	0.0308033	0.23193	0.00546199	0.0187258	0.00415229	0.0379493	0.196998	0
Gpr89	0.295057	0.480547	0.423016	0.744512	0.228249	0.180928	0.224488	0.163577	0.112964	0.256751	0.359251	0.273715	0.188213	0.304959	0.157116	0.170273	0.172217	0.193762	0.294777	0.209025	0.168997	0.524225	0.331393
Gprasp1	0.917327	0.885782	0.758988	0.521766	0.264774	0.097716	0.266104	0.358497	0.246086	2.83236	0.654067	0.623217	2.66496	1.39233	2.67448	1.31078	1.72464	4.10596	1.96169	5.5572	1.89801	2.86528	5.11587
Gprasp2	0.213379	0.161613	0.187077	0.105172	0.150662	0.0464827	0.110474	0.167955	0.124304	1.7452	0.114192	0.202876	1.12852	0.406662	1.23748	0.37775	0.630712	2.19002	0.674394	3.02961	0.731915	1.28996	3.07686
Gprc5a	0.0357623	0.00578311	0.00573765	0.00476388	0.00250085	0.00164653	0.0106346	0.0101432	0.025462	0.00700209	0.0234672	0.19044	0.00838061	0.0687138	0.00361579	0.00972357	0.0409397	0.0104972	0.0479488	0.0115744	0.0136215	0	0
Gprc5b	0.244177	0.139199	0.2548	0.121275	0.192945	0.0844103	0.152849	0.412411	0.876101	0.673648	0.230445	0.683154	1.16357	0.592811	2.23347	0.724906	1.07372	2.31182	0.577082	2.19075	0.77213	0.403125	2.17289
Gprc5c	0.145392	0.00526467	0.0351059	0.0037109	0.00560367	0.00364518	0.00722275	0.00999333	0.0147374	0.015421	0.00913403	0.0451931	0.00732902	0.315597	0.0386419	0.0791304	0.164228	0.0332495	0.282066	0.0326778	0.0394952	0	0
Gprc5d	0.000562353	0.00341771	0	0.00527962	0.0151772	0.01003	0.00401407	0.00739519	0.00918619	0.00476116	0	0.0147954	0.00915845	0.00706579	0.00808723	0.00822714	0.00397376	0.00629569	0.0145457	0.012352	0.00512801	0	0
Gprc6a	0.000334609	0.00279536	0.00720652	0.00132217	0.00628859	0.00206796	0.0035022	0.0082074	0.0090888	0.00469902	0.00101745	0	0.000856758	0.00714613	0.00339472	0.00146415	0.00238616	0.00428064	0.00832288	0.00458838	0.000440947	0	0
Gprin1	0.00892795	0.0144257	0.0121371	0.0136714	0.0068355	0.00872735	0.00432442	0.00773964	0.00780721	0.0151941	0	0	0.00931747	0.0348965	0.0451865	0.00565292	0.00366551	0.0178715	0.0382487	0.0214023	0.00553183	0.0886368	0.0269321
Gprin2	0.0293909	0.0706382	0.023429	0.0548829	0.0050021	0.00419886	0.00880919	0.00441699	0.0113599	0.00726168	0	0.0512005	0.00435866	0.0246315	0.0176857	0.00754378	0.0103292	0.0060599	0.052688	0.00502669	0.00657942	0	0
Gprin3	0.0327019	0.0254516	0.020743	0.0127488	0.0274442	0.0101176	0.0284862	0.0255634	0.0436118	0.0391288	0.0476058	0	0.0100988	0.070133	0.032669	0.0366972	0.0203006	0.0534596	0.065693	0.0281344	0.0236351	0	0.0306381
Gps1	1.97984	1.24741	1.40614	1.28442	2.24555	3.08431	1.77214	1.06946	0.91171	1.16757	0.847241	1.17091	2.03131	1.37596	1.01824	1.1161	0.903194	1.22567	1.58794	1.37712	1.37021	0.738515	1.4354
Gps2	1.33265	1.49045	1.61886	1.49808	1.73784	2.01172	1.65497	1.30191	1.35547	0.984719	1.4215	1.35864	1.48597	0.735572	0.322059	0.646339	0.594551	0.368302	0.605029	0.389457	0.587853	0.580711	0.519971
Gpsm1	0.106488	0.211388	0.126764	0.0291315	0.0766812	0.0181951	0.0342842	0.0681682	0.228807	0.359512	0.139708	0.0893096	0.169866	0.147271	0.210588	0.162681	0.491013	0.377614	0.163184	0.299954	0.210785	0.951425	0.354569
Gpsm2	0.319631	0.338392	0.333849	0.768856	0.189294	0.13171	0.320256	0.143648	0.0936741	0.115738	0.0815054	0.162964	0.0870567	0.429509	0.0436471	0.058562	0.0777516	0.0618001	0.287757	0.0419995	0.0404484	0	0
Gpsm3	0.177866	0.0506855	0.0376912	0.017651	0.038516	0.0222183	0.0157086	0.0555443	0.023376	0.0220634	0.252902	0.0715625	0.0363949	0.223732	0.0493501	0.148508	0.163651	0.0383309	0.266192	0.0433736	0.0536979	0.465123	0
Gpt	0.053127	0.0678674	0.0822118	0.0374806	0.0447441	0.0370264	0.0895586	0.0657339	0.0438447	0.0824106	0.0532629	0	0.079495	0.0382499	0.0256374	0.037646	0.0167405	0.0618042	0.0890293	0.0890673	0.053223	0.0691372	0.191833
Gpt2	0.239483	0.138053	0.135215	0.0747051	0.072153	0.0364999	0.0851442	0.241684	0.0916214	0.361961	0.897758	0.295165	0.645066	2.88668	4.28252	10.0004	3.08807	4.22573	1.56272	2.37733	9.47532	1.38941	3.16667
Gpx1	0.294364	0.0739721	0.0593812	0.0331628	0.0318487	0.0315934	0.0373705	0.102295	0.0384988	0.160882	1.06627	1.93055	0.450914	1.42528	2.63604	4.34309	2.59437	1.82184	1.08103	1.60071	4.6475	2.33979	2.59796
Gpx2	0.00362555	0.00432439	0.00712862	0.0105098	0	0	0.00140012	0.00069167	0.000551786	0.000227397	0.00767625	0	0.00118893	0.00347165	0	5.58994e-05	0	0.000831232	0.015559	0.00202767	0.00474855	0	0
Gpx3	0.116229	0.127579	0.0365711	0.0477141	0.0269937	0.027057	0.0169144	0.176858	0.0314513	0.0257953	0.0985307	0.655299	0.162393	5.24828	5.6978	14.9583	15.4705	5.88925	1.51367	1.51121	9.66726	6.68093	3.0639
Gpx4	3.29336	1.86741	2.23615	1.35851	2.32418	2.28779	2.53153	3.50532	9.82707	2.07384	2.3279	1.9578	3.97297	1.48788	3.45727	2.71468	1.72806	1.93403	2.51896	3.23105	4.72679	3.0587	2.60762
Gpx5	0	0.000706685	0.00385736	0	0	0.00111033	0.0037442	0.00336922	0.00385134	0.00679242	0.0140774	0	0.00338321	0.00331917	0.00251034	0.00132014	0	0	0.00151644	0.00229922	0.00220114	0	0
Gpx6	0.127567	0.0742324	0.218463	0.0887477	0.156862	0.0762601	0.162806	0.550634	0.294621	0.159141	0.197573	0.190337	0.186623	0.00209881	0.00332694	0.00205464	0.00422953	0.00549252	0.0285463	0.0216641	0.0254851	0.101071	0.0346289
Gpx7	0.0211435	0.013879	0.0174888	0.012346	0.00502269	0.0189019	0.00574559	0.0124698	0.00981705	0.00349486	0.0142652	0.111406	0.00918776	0.0642926	0.0694689	0.100972	0.273617	0.0610392	0.0234795	0.0190799	0.106991	0	0
Gpx8	0.0194635	0.01985	0.0204931	0.0195613	0.0247131	0.0177694	0.0244077	0.0358892	0.0378073	0.0301553	0.0360006	0.125021	0.00612072	0.0565114	0.121494	0.21847	0.333198	0.0745835	0.0580703	0.0458306	0.286295	0.443754	0.117156
Gramd1a	0.202664	0.0603856	0.102527	0.0700903	0.142102	0.101953	0.134523	0.133572	0.138344	0.779908	0.396862	0.320279	0.541128	0.385593	1.14356	0.837158	0.931643	1.28707	0.435054	1.26218	0.922687	0.683827	1.11066
Gramd1b	0.730545	0.335262	0.854783	0.331497	1.08438	0.97565	2.48889	1.22125	0.815503	1.09666	1.31291	0.528731	0.983963	1.58421	1.71715	6.39799	2.04823	2.25116	0.885544	1.17855	6.44483	1.4062	1.56387
Gramd1c	0.397731	0.267327	0.66596	0.301034	0.879291	0.750564	1.14847	1.52441	0.497695	0.756923	0.337364	0.636441	0.475798	0.107533	0.0631329	0.0510644	0.0852277	0.042986	0.127436	0.0641342	0.0667286	0.106784	0
Gramd2	0.206773	0.285142	0.213335	0.180506	0.0548915	0.0460862	0.0463091	0.0682993	0.379029	0.0583543	0.0827587	0.0213996	0.0898278	0.275437	0.0472474	0.0322838	0.0381066	0.0346261	0.281583	0.0470537	0.0363073	0.0869565	0
Gramd3	0.289153	0.115196	0.228788	0.0979428	0.198334	0.0757884	0.174593	0.520736	0.415008	0.845901	0.322778	0.120881	0.684133	0.384823	0.884135	0.37708	0.318517	0.835654	0.388041	1.13472	0.297113	0.798684	0.853183
Gramd4	0.154029	0.153206	0.142841	0.0448491	0.0917739	0.0895867	0.0866591	0.0496342	0.0781904	0.063323	0.0508435	0.169069	0.0710183	0.197897	0.154627	0.0814797	0.133921	0.104144	0.270388	0.141977	0.112489	0	0.114071
Grap	0.00924995	0.00687662	0.018798	0.00095031	0.00835434	0.0119324	0.0124793	0.00855404	0.0106839	0.012709	0.144173	0.211976	0.00710062	0.0166373	0.0102732	0.0845448	0.0589993	0.0233296	0.0123161	0.0119515	0.00940414	0	0
Grap2	0.129922	0.0319483	0.0538872	0.0233849	0.026194	0.027643	0.0505658	0.052354	0.0416405	0.0451307	1.53638	0.0361986	0.0251866	0.202886	0.0388805	0.332316	0.031577	0.0446075	0.212047	0.0359908	0.0608549	0	0.0170226
Grasp	0.0774712	0.0210454	0.0243695	0.0173335	0.0282357	0.0282576	0.0701103	0.0286311	0.00805589	0.0420902	0.596586	0.62078	0.0213762	0.0589281	0.0283973	0.22043	0.431744	0.0320047	0.0800552	0.0178018	0.111127	0.321044	0.0490735
Grb10	0.504305	1.23764	0.511184	0.350317	0.408958	0.44602	0.324901	0.289201	0.238257	0.225516	0.276622	0.809562	0.309483	0.882085	0.466331	0.715543	1.23162	0.411242	0.679145	0.271977	0.775476	1.09212	0.08515
Grb14	0.0524632	0.0568737	0.0616644	0.0239301	0.0452496	0.0141361	0.0281799	0.055569	0.0410563	0.218479	0.073261	0.311898	0.189537	0.112867	0.250307	0.240186	0.173653	0.570252	0.140396	0.460461	0.443326	0.307328	0.469521
Grb2	0.844142	1.71079	1.02635	0.60233	0.418023	0.457203	0.260697	0.312235	0.195428	0.602959	2.24979	1.11038	0.860733	1.53203	2.53924	1.7197	1.40474	1.60489	1.42845	1.56685	1.25306	1.55794	0.72724
Grb7	0.169716	0.0970637	0.088388	0.0179651	0.0397246	0.0152073	0.0313351	0.0779665	0.037799	0.038722	0.0508489	0.0187996	0.0314665	0.217132	0.0160899	0.019075	0.0271034	0.0302229	0.214338	0.0259798	0.0234769	0	0.0134661
Grcc10	0.722753	0.695644	0.421509	0.384337	0.514124	0.452694	0.303928	0.770946	0.503151	0.3802	0.372591	0.948354	0.652046	1.00427	1.27014	1.66358	1.06727	0.881925	1.06168	0.638836	2.0884	0.963133	1.17899
Greb1	0.145255	0.0849235	0.116682	0.072654	0.0999277	0.0553642	0.108628	0.208298	0.111499	0.128295	0.0992622	0.431794	0.0722665	0.243022	0.142943	0.417283	0.625356	0.287056	0.311859	0.0915643	0.448708	0.580028	0.188066
Greb1l	0.214675	0.41115	0.482821	1.07422	0.183364	0.0720006	0.142558	0.289534	0.157304	0.223181	0.17162	0.301163	0.128871	0.333203	0.24101	1.01056	3.19508	0.346298	0.312653	0.133384	1.19269	5.38483	0.520128
Grem1	0.0022664	0.00310445	0.0057716	0.00386215	0.00181307	0.00100243	0.00512673	0.00625182	0.00695032	0.0028227	0	0	0	0.00742563	0.000308493	0.0004917	0.00399864	0.00308367	0.00995049	0.00278315	0.00351056	0	0.127577
Grem2	0.0120208	0.00638397	0.0134177	0.0090762	0.00892271	0.00520859	0.00774905	0.0122166	0.0159326	0.0102152	0.0470999	0.00410339	0.0133188	0.0214958	0.00734686	0.00989893	0.00553266	0.030329	0.0324756	0.0476875	0.0131179	0	0.0267897
Grhl1	0.122885	0.198507	0.200159	0.0582358	0.117776	0.108907	0.239524	0.0983641	0.0600385	0.0886029	0.0299668	0.0728798	0.0735364	0.162389	0.0201517	0.0218009	0.015444	0.0330095	0.142153	0.0453552	0.0210692	0	0
Grhl2	0.34959	0.199838	0.325167	0.121597	0.1895	0.194876	0.197913	0.139258	0.126633	0.105085	0.0614935	0.13044	0.0792718	0.448337	0.0495685	0.0436941	0.061937	0.0586107	0.517437	0.093393	0.0813835	0	0.0134661
Grhl3	0.0167807	0.0271662	0.0395056	0.00259097	0.0119439	0.00449232	0.0100665	0.0206199	0.0120843	0.00353286	0	0.0203872	0.00970373	0.0556652	0.00282424	0.00770594	0	0.00974745	0.0333122	0.00656263	0.00823276	0	0
Grhpr	0.0623367	0.0645007	0.0691961	0.0114107	0.0221256	0.0236117	0.0119482	0.0189109	0.00406501	0.0394567	0.0610076	0.154	0.0699491	0.172005	0.210147	0.526319	0.266891	0.270819	0.0912427	0.178792	0.519454	0.103595	0.159171
Gria1	0.0723476	0.058642	0.0788513	0.0918425	0.112083	0.0498852	0.120851	0.287942	0.204417	0.147232	0.0736605	0.0387003	0.078042	0.0337351	0.0235149	0.027302	0.0470917	0.0363386	0.0702695	0.0639624	0.0546368	0.0652401	0.0611267
Gria2	0.0230096	0.0187365	0.0430292	0.0201345	0.0183206	0.0170505	0.0361859	0.0747453	0.0501418	0.0460802	0	0	0.0104265	0.024355	0.00779868	0.00607954	0.0145846	0.00613696	0.0655015	0.032364	0.0222405	0.0666489	0
Gria3	0.0398746	0.0226143	0.0443655	0.0298631	0.0569389	0.0300701	0.0505585	0.0836483	0.0651132	0.0545774	0.0663256	0.605497	0.0311379	0.116201	0.0863929	0.614581	2.19477	0.143439	0.11798	0.0651747	0.579598	3.33373	0.161012
Gria4	0.391601	0.240057	0.738497	0.257453	0.897457	0.525105	1.76706	1.2246	0.629148	0.753422	0.250012	0.79242	0.336119	0.200506	0.035871	0.0443699	0.0608725	0.0313493	0.311947	0.0891012	0.0768895	0	0.0515359
Grid1	0.0974587	0.132613	0.215979	0.0896618	0.180923	0.0665806	0.174818	0.316157	0.232218	0.217928	0.0616447	0.0605809	0.0506302	0.0821275	0.0587913	0.049482	0.0702758	0.0496124	0.197444	0.122137	0.110859	0.250227	0.181779
Grid2	0.292079	0.322988	0.453387	0.292486	0.498344	0.204618	0.484058	1.05423	0.538731	0.588584	0.239404	0.313142	0.206893	0.210332	0.0976624	0.104846	0.0969591	0.123141	0.403508	0.281786	0.196208	0.251499	0.302457
Grid2ip	0.0243114	0.00363791	0.0134616	0.0120504	0.00954763	0.0103693	0.0125437	0.0137826	0.0188482	0.0084178	0.00623865	0.00552088	0.0036459	0.0110303	0.00729889	0.00532274	0.00698782	0.00435649	0.0279144	0.0141623	0.0093016	0	0
Grifin	0.00377028	0.00150406	0	0.000854572	0.00141301	0.00185022	0.000290902	0.000783342	0	0.0001233	0	0	0	0.00251452	0	0.000515061	0.00157116	0	0.00382547	0.000946669	0.000758136	0	0
Grik1	0.334568	0.200849	0.513105	0.283007	0.48343	0.155383	0.433262	1.90963	0.711973	0.701802	0.251101	0.380197	0.395968	0.0434229	0.0349492	0.0284083	0.0308828	0.041972	0.113027	0.0718835	0.0489169	0.104065	0.0478031
Grik2	0.229745	0.161272	0.413481	0.164451	0.33141	0.159683	0.72752	0.505621	0.313538	0.343394	0.22683	0.15082	0.128297	0.215426	0.0478967	0.0484922	0.0782542	0.102135	0.297168	0.142008	0.111967	0.0401349	0.286357
Grik3	0.285098	0.315413	0.422818	0.0316634	0.0696697	0.036412	0.0647862	0.0815839	0.0706655	0.0723697	0.055541	0.222328	0.0290204	0.452761	0.0669377	0.0641874	0.046328	0.082406	0.463857	0.0850514	0.0796046	0.0952381	0.0306381
Grik4	0.262646	0.297535	0.501799	0.217022	0.163437	0.0905154	0.204875	0.244707	0.3487	0.182235	0.0733818	0.0555241	0.0929748	0.278028	0.0703784	0.0569371	0.0616212	0.0795806	0.550208	0.144287	0.125391	0.16136	0.131771
Grik5	2.26476	1.21441	2.11178	1.81883	2.16559	1.60901	5.07339	2.15353	1.28076	1.55117	0.719913	1.45213	2.76361	0.388925	0.174762	0.172432	0.249939	0.14066	0.435217	0.205751	0.239027	0.116594	0.161006
Grin1	0.0677695	0.073295	0.164499	0.0305732	0.0172896	0.0087366	0.0179083	0.0277676	0.0191169	0.00838918	0.04415	0	0.0127134	0.0758487	0.019141	0.0322503	0.0152001	0.0245324	0.116246	0.0179786	0.0583514	0.0639304	0
Grin1os	0.00104833	0.0040209	0.00602712	0	0.00255633	0.00203806	0.00110097	0.0056224	0.0055473	0.00669787	0	0	0.00131753	0	0	0.000161461	0	0	0.00310359	0.000161434	0.000612848	0	0
Grin2a	0.0646859	0.062591	0.102708	0.0464153	0.0785765	0.0342973	0.0615247	0.0893272	0.123861	0.0821847	0.109221	0.0220425	0.0197731	0.0934697	0.0252237	0.0228924	0.0485162	0.0317589	0.156573	0.071984	0.0427846	0.0974659	0
Grin2b	0.0669154	0.122691	0.144308	0.104348	0.153308	0.106752	0.129815	0.151713	0.408422	0.175709	0.185575	0.0365912	0.0524941	0.0709538	0.0519029	0.055163	0.0676036	0.0641323	0.243564	0.182656	0.140312	0.230925	0.048095
Grin2c	0.0253192	0.0224231	0.0654167	0.0331958	0.047653	0.020123	0.043623	0.0449227	0.0707934	0.176387	0.0278217	0.0510635	0.107138	0.0334351	0.04794	0.0210229	0.0270055	0.157294	0.0765388	0.195275	0.0631105	0.160478	0.293702
Grin2d	0.513101	0.299293	0.445961	0.413259	0.432443	0.32109	1.08535	0.448865	0.425766	0.512532	0.207431	0.410233	0.588108	0.164138	0.112659	0.0615792	0.103728	0.0881014	0.199091	0.19107	0.105395	0.177258	0.101631
Grin3a	0.0639389	0.0384506	0.0718635	0.0366214	0.0759819	0.0299124	0.130164	0.103424	0.0633702	0.0581484	0.0184179	0.0127553	0.0308831	0.0413388	0.0317352	0.00885981	0.0197588	0.0115462	0.0748888	0.0354019	0.0239272	0	0
Grin3b	0.113715	0.0517739	0.0963483	0.0713603	0.0817066	0.0432394	0.0787838	0.383595	0.168751	0.131265	0.10172	0.147298	0.126809	0.0179079	0.00260496	0.0061094	0.0132142	0.0125304	0.0287021	0.00812368	0.00707086	0	0.0309605
Grina	2.19641	1.26511	1.98918	1.07462	2.3565	2.14921	3.02868	2.82253	9.03146	1.90342	2.04133	1.45657	3.24067	1.14754	4.35734	2.06945	2.41225	1.42602	0.981089	1.67254	2.19023	2.41421	1.4952
Grip1	1.12917	0.853939	1.67429	0.814525	1.46983	0.549693	1.44503	4.16974	2.37245	8.15433	1.03019	0.972852	2.47805	0.721839	1.08156	0.350523	0.38605	3.52889	1.24527	3.36517	0.668605	0.479742	3.34535
Grip1os1	0.0789498	0.0582761	0.128969	0.0664891	0.112563	0.0423485	0.0957719	0.383433	0.288446	0.136383	0.190849	0.0462311	0.123729	0.0044349	0	0.00207031	0	0.000666097	0.0145095	0.00622679	0.00405739	0	0
Grip1os2	0.0283325	0.0107629	0.0326043	0.0305377	0.0316623	0.0338991	0.0904133	0.0491152	0.028877	0.0445004	0.00278916	0.0137506	0.0244319	0.00469861	0.00273688	0.00136286	0.00216733	0.00200142	0.0103857	0.00364765	0.00116185	0	0
Grip1os3	0.0127506	0.00284066	0.00878739	0.0100904	0.0228966	0.00639228	0.0297149	0.0199823	0.0166395	0.0853208	0.0558281	0	0.0249859	0.0117057	0.0134364	0.00866672	0.00902921	0.052886	0.027124	0.0388989	0.0100406	0	0
Grip2	0.0678062	0.0444935	0.0515388	0.0379076	0.0387856	0.0227905	0.0440686	0.04617	0.110456	0.0411374	0.0271183	0.0547499	0.00362566	0.0954683	0.00496858	0.0171712	0.0491815	0.0315659	0.115572	0.0518043	0.0428143	0	0.0864873
Gripap1	0.372411	0.118986	0.222838	0.139739	0.120089	0.0707046	0.140761	0.403479	0.401207	0.431043	0.671323	0.377554	0.347921	0.254752	0.301422	0.464101	0.424502	0.375395	0.3465	0.399948	0.427357	0.684396	0.440085
Grk1	0.00735232	0.00885825	0.0164397	0.0081483	0.00461241	0.0069842	0.0042721	0.00393676	0.00293339	0.00657134	0	0	0.00554993	0.00315274	0	0.000740387	0	0.000466968	0.0128734	0.00407088	0.00255191	0	0
Grk2	0.644439	1.8425	0.8428	0.729766	0.456774	0.523161	0.198748	0.215652	0.173919	0.24927	1.55182	0.781072	0.417597	0.647216	0.395787	0.944686	0.482637	0.260563	0.800221	0.253016	0.389863	0.501825	0.353436
Grk3	0.339073	0.0938103	0.209262	0.118677	0.275256	0.107623	0.872957	0.405933	0.208078	0.288407	1.28517	0.193657	0.27282	0.170699	0.0634896	0.46786	0.322549	0.0575346	0.168044	0.0352898	0.073781	0.390846	0.0377872
Grk4	1.42986	0.821409	2.17788	3.72973	2.51234	1.90853	4.74746	1.88426	1.80309	1.73971	1.09507	1.13969	1.35162	0.66674	0.17497	0.139179	0.183813	0.233193	0.755043	0.288556	0.129433	0.153605	0.125888
Grk5	0.583345	0.651508	0.724306	1.27211	0.225194	0.127211	0.216422	0.366402	0.401728	0.697281	0.320399	1.4145	0.302869	0.688514	0.282157	0.418714	0.915445	0.586807	0.855047	0.499959	0.348919	1.31403	0.405997
Grk6	0.182566	0.138336	0.171469	0.150009	0.132344	0.165074	0.0594842	0.0775962	0.0505376	0.190136	0.268191	0.12661	0.273056	0.369484	0.342766	0.340594	0.284653	0.472085	0.360188	0.581226	0.335649	0.82707	0.438715
Grm1	0.110406	0.0928946	0.154434	0.0922514	0.169277	0.0712199	0.182452	0.518092	0.263215	0.198445	0.0679897	0.0892973	0.0937791	0.0401852	0.0307667	0.0241885	0.0355405	0.0261587	0.0920799	0.0650525	0.0518921	0.096048	0.199159
Grm2	0.00655169	0.00260185	0.00986958	0.00580785	0.018263	0.0190059	0.00157712	0.00769669	0.00357397	0.00608376	0	0	0.00513874	0.00165783	0.00107153	0.00106316	0	0.000467487	0.00803588	0.00590181	0.00715196	0	0
Grm3	0.229355	0.0908062	0.211851	0.0887967	0.168994	0.143201	0.27196	0.254482	0.169033	0.153101	0.125275	0.25169	0.153441	0.221529	0.0197085	0.0189713	0.0427876	0.0271986	0.19171	0.0605835	0.0465251	0.0325882	0.0173145
Grm4	0.117814	0.174657	0.12424	0.0302561	0.0458719	0.029502	0.0412318	0.0608926	0.0581883	0.0453028	0.0257749	0.0264129	0.0367648	0.183416	0.0379126	0.022715	0.0613574	0.0264705	0.211026	0.0459478	0.0470369	0	0.0861953
Grm5	0.119283	0.236462	0.243278	0.0892839	0.11857	0.0647435	0.123929	0.16695	0.2418	0.120698	0.117004	0.0801639	0.0509803	0.206976	0.0995078	0.0602847	0.0396781	0.0523604	0.281085	0.123086	0.0991496	0.161887	0.263584
Grm6	0.0173363	0.0148014	0.0421329	0.0161956	0.0280054	0.00995496	0.0243699	0.0932358	0.0279086	0.0121701	0.0258788	0.0578275	0.0257056	0.00186246	0.000822819	0.000301442	0	0.000635088	0.00442481	0.0015116	0.00281207	0	0
Grm7	0.0906382	0.145064	0.236318	0.156394	0.193476	0.119155	0.202969	0.330528	0.383784	0.220479	0.242805	1.33152	0.0669167	0.091904	0.08314	0.179754	0.440637	0.0968937	0.254771	0.215921	0.496141	0.217393	0.441265
Grm8	0.203418	0.143586	0.276146	0.158365	0.211182	0.160824	0.202334	0.347465	0.312053	0.283797	0.108434	0.166472	0.0983491	0.227124	0.035133	0.0567006	0.0779143	0.121702	0.365986	0.200962	0.136061	0.220254	0.141767
Grn	0.497234	1.215	0.358408	0.720112	0.200466	0.163807	0.124247	0.217699	0.112038	0.373925	1.39869	2.39023	0.68677	1.73556	1.37853	5.3495	2.81197	1.79854	0.815944	1.55473	2.99267	2.28069	2.24259
Grp	0.0122321	0.00495128	0.00496137	0.0054827	0.00543897	0.00230213	0.00681902	0.00529311	0.00866525	0.00175939	0.00649692	0.00153882	0.00189352	0.00790418	0	0.00110047	0	0.00324401	0.0135462	0.00445795	0.00248608	0	0
Grpel1	0.520691	0.347572	0.318838	0.434075	0.466872	0.594134	0.37706	0.292247	0.298709	0.267226	0.360705	0.274631	0.600586	0.592398	0.738853	0.64075	0.446547	0.615637	0.594208	0.70646	0.833249	0.409469	0.595857
Grpel2	0.377464	0.524265	0.310646	0.319024	0.183117	0.186332	0.132698	0.0812182	0.0395558	0.153775	0.153413	0.130027	0.162712	0.557603	0.207841	0.189663	0.229662	0.200083	0.533287	0.190304	0.153618	0.0886211	0.186283
Grpr	0	0.00306504	0.00162725	0.00122182	0.00313078	0.00358692	0.00341912	0.00524968	0.00873731	0.00410047	0	0.00223691	0.00320585	0.00095042	0	0.00292773	0	0.000465002	0.00400343	0.00573375	0.00177124	0	0
Grrp1	0.0215188	0.0196092	0.0206837	0.0341974	0.0273601	0.0222202	0.0662779	0.018131	0.0154917	0.017834	0.0298532	0.458144	0.0190221	0.0514033	0.0168959	0.0132349	0.253051	0.0306027	0.0270956	0.00629796	0.0068504	0.121225	0
Grsf1	0.609932	0.800772	0.36046	0.568107	0.593131	0.831509	0.291545	0.230051	0.180486	0.312045	0.290089	0.494008	0.337494	0.765581	0.589648	0.4907	0.428718	0.387908	0.653718	0.404409	0.525074	0.500567	0.219841
Grtp1	0.686709	0.40406	0.586211	0.308025	0.702868	0.679145	1.49838	0.590154	0.433985	0.517271	0.162338	0.277742	0.721845	0.343696	0.222912	0.142134	0.099919	0.144739	0.423065	0.16639	0.161991	0.0634598	0.078001
Grwd1	0.464279	0.554703	0.380843	0.333319	0.247125	0.299984	0.139367	0.132221	0.125197	0.187156	0.145819	0.089687	0.29306	0.621139	0.302739	0.15421	0.178903	0.343629	0.780296	0.428737	0.267822	0.255652	0.29134
Grxcr1	0.0139829	0.015423	0.0280879	0.0220497	0.026108	0.0154371	0.0296366	0.0660634	0.0474926	0.0315212	0.00953056	0.00923427	0.0112967	0.0116266	0.00535669	0.00648554	0.00259644	0.00444315	0.0274126	0.019921	0.0202302	0	0
Grxcr2	0.00280671	0.00115882	0	0	0	0.000443156	0.000335435	0.000232335	0.000557386	8.44879e-05	0	0	0	0.000154804	0.00341487	0.000290116	0	0	0.00182965	0.00117528	0	0	0
Gsap	0.115999	0.0965001	0.186449	0.0804632	0.239849	0.070284	0.195398	0.731312	0.204892	0.333818	1.19044	0.279919	0.151194	0.0388229	0.0235341	0.290304	0.0860772	0.0267943	0.0453519	0.0303608	0.0562207	0.13048	0.136817
Gsc	0.010898	0.00278227	0.00786705	0.000811665	0.0135954	0.00380081	0.0179304	0.0131565	0.00670753	0.0154147	0	0	0.0049675	0.013426	0	0.00198475	0.0485149	0.00138738	0.0194364	0.00313418	0.00333496	0	0.0382123
Gsc2	0.0140829	0.0129111	0.0129585	0.00301126	0.012529	0.00687486	0.0225894	0.0198141	0.0255755	0.0168333	0.00627746	0	0.0129885	0.00520245	0	9.68652e-05	0.00125744	0.000188229	0.00545213	0.00280971	0.00227748	0	0
Gsdma	0.0670957	0.0282411	0.0800965	0.0370681	0.0436519	0.0336052	0.0499971	0.0713654	0.51768	0.0317226	0.0218075	0.0129162	0.0691223	0.0203012	0.00515289	0.00307181	0	0.00279031	0.0192717	0.00521174	0.00548958	0	0
Gsdma2	0.0087247	0.00633016	0.00500856	0.00366437	0.00307242	0.0019438	0.00606977	0.00795554	0.00789932	0.0156747	0	0	0.00216577	0.0126508	0.00285827	0.0033009	0	0.00205076	0.0250754	0.00927221	0.0068242	0	0.0134661
Gsdma3	0.0047306	0.0036861	0.00161815	0.00138619	0.00419003	0.00112225	0.0046347	0.00402876	0.0026129	0.00718914	0.0243811	0	0.000749121	0.00245793	0	0.000324553	0	0.00633636	0.00578602	0.00400943	0.00123634	0	0
Gsdmc	0.0156449	0.00614182	0.0186833	0.00976719	0.0340099	0.0109132	0.0214222	0.0762287	0.0201637	0.0238862	0.0228021	0	0.0164713	0.00676069	0.000653797	0.00448718	0	0.00402313	0.00600532	0.00445349	0.00293715	0	0
Gsdmc2	0.00398908	0.00427041	0.00140195	0.011175	0.0133164	0.00553232	0.00653644	0.0212338	0.00887205	0.00984659	0.00990483	0	0.0062985	0.00169484	0.000746412	0.000990621	0	0.000324478	0.00300927	0.00195794	0.00107106	0	0
Gsdmc3	0.0036396	0.0004777	0	0.000825092	0.00453714	0.00116969	0.00299561	0.00506228	0.00193871	0.00125747	0	0.00940524	0.00182002	0.000648305	0.000776094	0.000126191	0.00861614	0.000664203	0.00225306	0.00280883	0.00129853	0	0
Gsdmc4	0.028983	0.0191641	0.0430692	0.017813	0.0275031	0.0124384	0.0247865	0.0940824	0.0403645	0.0306394	0.0361879	0.0667395	0.0352444	0.00774259	0.00597305	0.00390468	0.00381405	0.00180558	0.0151257	0.00951149	0.00776595	0	0
Gsdmd	0.0717962	0.0303312	0.0455118	0.004356	0.0138354	0.0115017	0.0110986	0.0203374	0.182434	0.00913685	0.315528	0.141063	0.174096	0.164286	0.34696	0.282219	0.333737	0.223973	0.170273	0.395481	0.151021	0.266266	0.192452
Gsdme	0.0722336	0.0503245	0.0924268	0.0385402	0.0660158	0.0309173	0.0601756	0.171843	0.0527305	0.080087	0.111782	0.188219	0.0381478	0.10262	0.0422163	0.232785	0.24891	0.0686226	0.0762265	0.0230821	0.264039	0	0.061921
Gse1	1.03635	1.10381	0.894816	0.180913	0.29867	0.147939	0.308248	0.414725	0.603256	0.668729	0.494691	0.502343	0.285396	1.37873	0.704976	0.364705	0.599518	0.360045	1.39124	0.304861	0.344788	1.2083	0.276055
Gsg1	1.40223	0.811346	1.54083	0.835286	1.39396	0.743314	1.11831	3.58702	10.416	1.51797	1.08439	0.966729	1.54719	0.0232685	0.00132417	0.0093461	0.0176081	0.00956918	0.0409033	0.00971616	0.0123291	0.130054	0
Gsg1l	0.0376542	0.0982272	0.110151	0.0383375	0.0255943	0.0183372	0.0544828	0.0489827	0.0671601	0.0331289	0.0250449	0.02163	0.0229296	0.0522097	0.0310029	0.0111494	0.0166933	0.019039	0.0857414	0.0322026	0.0313975	0	0
Gsg1l2	0.00981325	0.00302143	0	0.00279703	0.00056284	0.00285657	0.00572449	0.00406501	0.00462775	0.00803257	0.00145192	0	0.00292376	0.00225734	0.000980414	0.0013515	0.00623793	0.000581929	0.0225218	0.00486393	0.00755736	0	0
Gsk3a	1.2838	1.38907	1.0738	1.53551	2.03638	2.76213	1.10447	0.990256	0.792358	1.10222	0.794435	0.985033	1.40178	1.10878	1.3266	0.976228	1.0782	1.21311	0.982368	1.15769	0.991908	0.864529	0.914648
Gsk3b	2.33401	3.14622	2.60444	3.20588	1.96	1.24397	1.48248	3.46288	1.98954	2.78507	2.67077	3.14594	2.26093	2.60512	3.61162	2.85693	3.04057	2.77492	1.68162	1.96564	1.96433	2.01626	2.25693
Gskip	0.406928	0.416581	0.322202	0.235267	0.175551	0.161073	0.174887	0.215715	0.407689	0.284198	0.279327	0.251817	0.333716	0.577922	0.419148	0.372974	0.33352	0.543342	0.568984	0.422787	0.36976	0.852052	0.287116
Gsn	0.0787993	0.0416399	0.0447816	0.0353854	0.0869641	0.0371065	0.288424	0.0998944	0.0515548	0.14096	0.276916	6.37229	0.100415	0.326609	0.295333	0.619958	21.0191	0.308276	0.0946909	0.0899364	0.394823	5.777	0.197612
Gspt1	1.07423	1.37572	1.06206	1.22018	1.42039	1.67634	0.780567	0.580921	0.397292	0.821682	0.583714	0.912585	0.657913	1.22289	0.536934	0.562908	0.644029	0.579467	1.0435	0.530238	0.555932	0.717892	0.238176
Gspt2	0.29523	0.38061	0.199182	0.157659	0.0608717	0.0266942	0.0579308	0.108989	0.0470017	0.347034	0.101043	0.144576	0.372122	0.430211	0.269979	0.353528	0.418139	0.606675	0.375606	0.629545	0.462773	0.819471	0.515363
Gsr	0.954537	1.43315	0.608409	0.0931837	0.136774	0.0604471	0.132023	0.222501	0.25065	0.410918	0.406027	0.141338	0.390749	1.26899	0.777649	0.487636	0.433441	0.517982	1.30251	0.695681	0.460035	0.721233	1.26334
Gss	0.148897	0.142313	0.143191	0.0440045	0.062273	0.0338163	0.0429339	0.0352858	0.0295816	0.0913508	0.0896366	0.0544692	0.115494	0.250538	0.288495	0.118832	0.0686111	0.147283	0.309242	0.167832	0.121855	0.0666489	0.279828
Gssos1	0.06114	0.0863614	0.104958	0.16603	0.0780133	0.0640609	0.0940403	0.0808598	0.0897864	0.0625674	0.0349525	0.0567508	0.0694244	0.0375316	0.0489574	0.0295058	0.0212824	0.0166016	0.0321026	0.0231257	0.0320017	0	0.0377872
Gssos2	0	0	0.0034976	0.00303899	0	0.000459792	0.000354458	0.00258295	0.00397185	0.00400997	0	0	0.000532661	0.00171134	0.000637495	0.000590042	0.00239213	0.000450946	0.00347187	0.000766804	0	0	0
Gsta1	0	0	0	0	0	0.000572303	0	4.36134e-05	0	0	0	0	0.000885725	0.00154731	0	0.000115819	0	0.000187806	0.000639594	0.00138825	0.00465843	0	0
Gsta2	0.0325195	0.0302048	0.0213217	0.0276272	0.0185687	0.0137607	0.0291085	0.040785	0.0258002	0.15188	0.0386163	0.0262628	0.0784193	0.241131	0.657071	0.824439	0.413608	0.379309	0.217878	0.314868	0.78883	0.29176	0.26651
Gsta3	0.160197	0.0394966	0.0993089	0.0235691	0.0649445	0.0261137	0.0491451	0.210815	0.0415001	0.386359	0.70038	0.192119	0.205951	3.01511	3.0351	10.6289	3.037	3.70207	1.1862	1.29333	10.9938	0.727185	3.58844
Gsta4	0.455517	0.155333	0.226526	0.0914681	0.196249	0.0793004	0.150954	0.250347	0.199924	1.12568	0.306928	0.41265	2.35708	2.35473	8.50821	3.93678	2.17347	5.57124	2.91001	7.86911	5.4645	2.87198	6.19725
Gstcd	0.450297	0.56699	0.570338	0.621683	0.614825	0.377685	0.75427	0.907203	0.918455	0.581877	0.665542	0.36801	0.382667	0.368968	0.236558	0.188246	0.158305	0.149146	0.323289	0.14882	0.111685	0.423743	0.218174
Gstk1	0.0342109	0.0467797	0.0228797	0.0102383	0.00807099	0.00857008	0.01249	0.0315042	0.00330144	0.0471764	0.0791841	0.178189	0.0380489	0.266553	0.29685	0.877667	0.309553	0.306021	0.204402	0.179497	1.19703	0.298005	0.233632
Gstm1	1.3984	0.33301	0.575399	0.33243	0.519123	0.249216	0.422297	2.8148	0.528916	2.53859	8.80186	10.7125	7.71231	37.4516	76.5848	118.802	72.5233	51.7023	12.4387	22.7916	99.5909	42.9162	42.3818
Gstm2	1.51851	0.330066	0.717104	0.355123	0.645224	0.287208	0.557064	2.50406	0.70705	3.84227	4.91584	7.67712	9.8656	21.3577	48.1464	67.3318	38.7283	34.471	12.3551	28.062	82.3446	37.6577	35.9961
Gstm3	0.00239656	0	0	0	0.0027502	0	0.000428068	0.00366665	0.00494177	0.00794978	0.00580091	0.0155178	0.013451	0.00467346	0.0538376	0.0517267	0.0304502	0.0280672	0.0103678	0.0476691	0.140918	0	0.179255
Gstm4	0.23534	0.126617	0.157763	0.1015	0.183161	0.118117	0.176306	0.650517	0.19727	0.236061	0.209044	0.161201	0.330314	0.116453	0.155654	0.237202	0.237159	0.196559	0.129217	0.235203	0.268673	0.467546	0.226287
Gstm5	3.08188	1.20844	2.07004	1.41913	2.65029	2.61574	3.41906	2.71941	6.6546	1.77065	1.44252	1.60946	3.38665	0.7485	0.517678	1.13332	0.928014	0.539449	1.0234	0.448764	1.88465	1.37784	0.534573
Gstm6	0.413914	0.148803	0.267185	0.159984	0.292504	0.109972	0.227734	0.305289	0.267503	2.23015	0.225067	0.309048	3.71754	2.03579	12.1128	2.47853	2.16178	6.82096	2.43447	9.26443	3.17396	1.90805	7.28999
Gstm7	0.705366	0.185016	0.3535	0.196913	0.24646	0.165096	0.291151	0.401086	0.334235	1.79733	0.253649	0.307679	4.37287	2.70112	16.3224	3.89116	2.66648	7.37209	4.17004	13.0778	6.386	3.33774	11.1444
Gsto1	0.232848	0.0988807	0.0768433	0.035682	0.0437895	0.0278837	0.0503374	0.0742698	0.0444441	0.0758009	0.222161	0.0257313	0.0799364	0.471033	0.179168	0.376398	0.187745	0.189484	0.361367	0.118794	0.301859	0.118427	0.0795621
Gsto2	0.486911	0.305817	0.53549	0.397302	0.781449	0.802199	0.968897	0.672019	1.64416	0.470192	0.414887	0.210114	0.473936	0.119043	0.033415	0.0238316	0.0355927	0.0247403	0.0980586	0.0275617	0.0198664	0	0.12061
Gstp1	0.0109125	0.00717468	0.00450607	0.00567269	0.00536836	0.000469099	0.00485705	0.00839352	0.00490322	0.0427334	0.00559612	0.133852	0.0203123	0.0668555	0.277363	0.223907	0.150928	0.132642	0.0185731	0.0627228	0.104973	0.0886368	0.0173145
Gstp2	0.0133972	0.0193942	0.0310256	0.0150381	0.00683685	0.00488526	0.00472237	0.00867389	0.0150627	0.0102555	0.0242491	0	0.0151771	0.0276046	0.0818207	0.0300727	0.010478	0.0190538	0.0435665	0.0375221	0.0304728	0.0325882	0
Gstp3	0.00230728	0	0.00277033	0.00132363	0	0.000522256	0.00128215	0.00186296	0.00108629	0.000789517	0.0181391	0.00267025	0.0239161	0.0198029	0.136522	0.0337301	0.0114721	0.0663771	0.0252723	0.0809346	0.0248511	0.0325882	0.0133237
Gstt1	0.0116597	0.00495345	0.0049696	0.00471489	0.00570792	0.00176596	0.00312435	0.0160954	0.000835108	0.000167799	0.044921	0.434639	0.0155385	0.183296	0.162727	0.530611	1.51999	0.199071	0.079222	0.0768542	0.59413	1.75349	0.215173
Gstt2	1.12831	0.549794	1.24285	0.803723	4.19247	5.25018	3.49435	1.37522	1.07271	1.33827	1.04419	0.945667	1.3154	0.224386	0.18866	0.472133	0.499027	0.166602	0.173221	0.087751	0.432235	0.621216	0.0439618
Gstt3	0.26203	0.105079	0.257839	0.130523	0.391502	0.469833	0.840036	0.276272	0.201425	0.307489	0.156816	0.228551	0.338864	0.159983	0.141196	0.420254	0.525697	0.178259	0.0973884	0.0690269	0.373164	0.259254	0.0846824
Gstt4	0.621523	0.283072	0.56675	0.296466	0.59859	0.324073	0.485194	1.38466	2.41652	0.559754	0.576371	0.418682	0.706932	0.00117729	0.000776094	0.00199448	0.00363546	0.00114197	0.00640708	0.00640817	0.00656646	0	0
Gstz1	1.14598	0.881719	1.33358	1.70321	1.43169	0.995636	1.6036	2.25182	1.00642	2.49279	0.68261	1.16745	1.69561	0.680163	0.705428	0.99749	0.729504	1.22575	0.679396	1.3869	1.47835	0.801072	0.978438
Gsx1	0.00254671	0.0032067	0.00398575	0.000748338	0.00358816	0.00128728	0.000308991	0.00281902	0	0.00324569	0	0.0672029	0.00114041	0.0047813	0	0.000199944	0	0	0.00619099	0.00237329	0.00375982	0	0
Gsx2	0.0065145	0.00056742	0	0	0	0	0.00107325	0	0.00343438	0.00171694	0	0	0	0.00210532	0.00287306	0.000233832	0	0	0.00448414	0.00139565	0.00047377	0	0
Gt(ROSA)26Sor	0.163653	0.191695	0.171333	0.396029	0.121999	0.123541	0.156874	0.10053	0.101069	0.175268	0.0725265	0.106104	0.155366	0.252163	0.136617	0.125846	0.0996104	0.192396	0.262323	0.135221	0.130365	0.182358	0.0644345
Gtdc1	1.45202	2.41101	1.92797	3.65985	1.08829	0.686517	1.50225	0.847596	0.49748	1.11583	3.01001	0.678706	0.571387	1.50125	0.342856	0.614836	0.506374	0.528643	1.44123	0.471134	0.303329	0.333193	0.629034
Gtf2a1	1.21336	1.55881	1.04664	0.889335	1.39219	1.50794	1.17364	0.660459	0.465707	0.949607	1.09032	0.576488	0.624352	1.34662	0.658795	0.503072	0.622271	0.714532	1.04711	0.530909	0.377191	1.22837	0.666247
Gtf2a1l	0.327414	0.172743	0.331471	0.224023	0.601924	0.608694	0.801665	0.583246	0.486269	0.375809	0.31397	0.184443	0.469816	0.0167471	0.00369008	0.0068183	0.0081179	0.005561	0.032671	0.0148487	0.0203103	0	0.0364559
Gtf2a2	1.21787	1.21699	1.43828	2.07463	1.52598	1.67282	1.4601	1.46784	1.57957	1.51	0.989076	0.973727	1.58938	0.868172	1.21163	0.893059	0.780168	1.23802	0.942419	1.41017	0.893976	0.751435	0.885713
Gtf2b	0.559476	0.3222	0.609038	0.680401	0.81538	1.00787	0.666109	0.719166	0.384157	0.7509	0.461145	0.6391	0.676813	0.547942	0.567	0.393458	0.297789	0.707432	0.364666	0.63026	0.28926	0	0.460639
Gtf2e1	0.301265	0.463009	0.354808	0.565589	0.463572	0.532211	0.325084	0.186347	0.158595	0.259932	0.168812	0.243188	0.231378	0.396975	0.275017	0.123584	0.0878032	0.175678	0.339623	0.175316	0.124479	0.131193	0.0441042
Gtf2e2	0.780238	1.1151	0.792586	1.18201	1.05116	1.43827	0.776827	0.654245	0.571585	0.640201	0.479478	0.480266	0.608618	0.807406	0.452793	0.226138	0.271877	0.403534	0.674307	0.366856	0.212571	0.181835	0.400583
Gtf2f1	1.44468	1.42109	1.37549	1.34473	1.30731	1.61624	0.946079	1.08055	1.93356	0.79622	0.6778	0.685993	1.17456	0.906208	0.492864	0.412765	0.478382	0.443901	1.16694	0.520353	0.534934	0.653679	0.194434
Gtf2f2	0.739176	0.977438	1.16269	1.26139	0.806836	0.656163	0.929415	1.17506	0.500997	1.02187	1.16126	0.441368	0.579294	0.836414	0.342934	0.407216	0.343923	0.489869	0.837075	0.461076	0.399213	0.45311	0.54684
Gtf2h1	1.02483	1.17953	1.17852	1.68559	1.5806	1.95812	1.19178	0.641734	0.569651	1.06295	0.766667	0.937947	0.996036	1.07804	0.766221	0.446073	0.437295	0.956768	1.02478	0.957549	0.363447	0.383614	1.13929
Gtf2h2	0.580869	0.858952	0.679385	1.05783	0.586555	0.741053	0.474261	0.24159	0.235908	0.400765	0.886041	0.209752	0.362598	0.702666	0.206769	0.337743	0.311285	0.271156	0.711097	0.323396	0.232889	0.186449	0.340654
Gtf2h3	0.349172	0.497705	0.268578	0.434666	0.351939	0.52136	0.205061	0.174267	0.124192	0.186026	0.130573	0.108735	0.190898	0.46763	0.150098	0.129592	0.164449	0.16522	0.39296	0.155272	0.146637	0	0.0860622
Gtf2h4	0.323244	0.279999	0.277383	0.322026	0.532466	0.707826	0.316549	0.172966	0.161824	0.171808	0.228883	0.0619459	0.279353	0.203001	0.10757	0.0759887	0.100844	0.0857127	0.298568	0.114306	0.102286	0.0869565	0.0303462
Gtf2h5	0.343746	0.375242	0.228036	0.381616	0.280973	0.3533	0.206964	0.147965	0.147521	0.204555	0.207338	0.246192	0.298546	0.466373	0.460253	0.377633	0.310292	0.387803	0.527113	0.458436	0.544195	0.655345	0.413424
Gtf2i	1.1265	1.17521	1.18564	0.688924	1.39635	1.45557	1.29968	1.25409	0.762837	1.41814	0.921591	1.45953	1.10272	1.1386	1.0498	1.05593	1.38597	1.07521	1.24711	1.00014	1.10821	1.82377	1.48888
Gtf2ird1	0.538746	0.479207	0.509449	0.213662	0.69211	0.622023	1.15836	0.491705	0.331463	0.553934	0.334471	0.821795	0.642326	0.584425	0.924811	0.274669	0.324459	0.394409	0.420032	0.462846	0.224532	0.182195	0.168596
Gtf2ird2	0.33798	0.170028	0.285188	0.231034	0.25593	0.216807	0.382535	0.230297	0.151502	0.345589	0.298621	0.143234	0.30181	0.319552	0.222403	0.195072	0.226489	0.231569	0.33695	0.249519	0.202264	0.188028	0.185352
Gtf3a	0.12026	0.183575	0.095203	0.0855673	0.056662	0.0438841	0.0297407	0.0316995	0.0372532	0.0445158	0.0407956	0.0346239	0.0750675	0.254327	0.144952	0.161805	0.141764	0.138683	0.214109	0.139866	0.18788	0.13366	0.226234
Gtf3c1	1.46386	1.78907	1.46406	1.12974	2.01638	2.4207	1.67194	0.978258	0.640076	1.53207	0.676528	1.08292	1.50567	1.20453	1.0361	0.760731	0.786777	1.06291	1.32225	1.29573	0.788532	0.372822	1.06882
Gtf3c2	1.70489	1.54046	1.63954	1.33504	1.16735	0.750584	1.53596	1.66601	0.615177	1.61812	1.10277	0.914165	1.32267	1.54527	0.881602	0.907885	0.879448	0.895092	1.68407	1.0249	0.809478	0.844869	1.30258
Gtf3c3	0.333198	0.292884	0.334906	0.69336	0.484391	0.587384	0.339138	0.193633	0.17776	0.323874	0.30608	0.181328	0.237863	0.29944	0.318562	0.220162	0.214688	0.23889	0.349851	0.272919	0.231419	0.123646	0.550846
Gtf3c4	0.392962	0.401017	0.345627	0.533587	0.501648	0.600438	0.339059	0.247662	0.178473	0.209254	0.138212	0.375582	0.346554	0.415159	0.177355	0.141465	0.209118	0.209639	0.475668	0.223002	0.170725	0.163505	0.0780069
Gtf3c5	0.292917	0.368074	0.311347	0.297056	0.272895	0.30181	0.34785	0.173087	0.119895	0.206299	0.173455	0.253733	0.250557	0.312134	0.156179	0.103396	0.156367	0.205382	0.315227	0.213438	0.109901	0.0325882	0.0752071
Gtf3c6	0.255991	0.440989	0.228408	0.163134	0.150449	0.202915	0.117334	0.0824358	0.072265	0.143562	0.26977	0.206636	0.238324	0.456538	0.332648	0.281886	0.305325	0.335523	0.315592	0.35076	0.310737	0.509422	0.133433
Gtpbp1	1.63731	1.32878	1.35724	1.3169	2.0137	2.15852	3.01027	1.69004	1.0182	1.34583	1.01599	1.26575	1.79708	0.947027	0.686962	0.635632	0.577576	0.58642	0.871934	0.580746	0.65453	0.187564	0.279129
Gtpbp10	0.383759	0.594452	0.323622	0.533855	0.373631	0.450976	0.247277	0.173206	0.10568	0.181499	0.194342	0.206136	0.283027	0.435443	0.230283	0.172667	0.194241	0.208597	0.384037	0.1869	0.148957	0.0325882	0.197939
Gtpbp2	0.978182	0.733106	1.01048	0.769982	1.17882	0.973536	1.18685	1.9651	2.03458	1.26215	1.16956	1.14058	1.12579	0.621273	0.63617	0.405815	0.486214	0.53356	0.563975	0.713941	0.321655	0.535312	0.619489
Gtpbp3	0.126691	0.140408	0.189875	0.101865	0.196032	0.203487	0.167677	0.0827781	0.0783492	0.157287	0.0831035	0.0669126	0.136954	0.120666	0.141393	0.13691	0.151903	0.132112	0.0932537	0.121275	0.156579	0	0.0800256
Gtpbp4	1.10457	1.4027	0.921158	0.85053	0.693811	0.75525	0.421733	0.333194	0.311849	0.56773	0.456669	0.453465	0.376081	1.35892	0.470766	0.368445	0.401674	0.493219	1.69424	0.487562	0.400261	0.270199	0.347902
Gtpbp6	0.463389	0.459112	0.409098	0.125548	0.12734	0.138999	0.0791744	0.100439	0.0426312	0.290208	0.151521	0.240844	0.30779	0.667478	0.439189	0.360514	0.393748	0.492413	1.03112	0.738426	0.565286	0.618337	0.43884
Gtpbp8	0.16441	0.185223	0.142313	0.28433	0.185531	0.219661	0.170054	0.0809421	0.0994521	0.175753	0.126986	0.0427287	0.175276	0.169885	0.303476	0.206597	0.207676	0.231232	0.1802	0.250012	0.228136	0.481711	0.320574
Gtse1	0.370594	0.542743	0.327503	0.221616	0.268711	0.323968	0.206941	0.0924274	0.0756709	0.11074	0.0914374	0.0721506	0.173336	0.433247	0.0405406	0.0613543	0.0458048	0.0574793	0.437412	0.0412942	0.0695895	0.072723	0.0173145
Gtsf1	0.997834	0.458268	0.812432	0.672511	1.02352	0.880358	1.03405	1.54163	1.44327	0.800865	0.293515	0.267084	0.84999	0.465245	0.0440497	0.0456421	0.0538299	0.0604363	0.579052	0.0742818	0.10211	0	0.0864499
Gtsf1l	0.691043	0.289046	0.514333	0.332901	0.512376	0.278492	0.464653	1.57438	1.92014	0.524376	0.299	0.330063	0.764033	0	0	0	0	0.00090118	0.00244909	0.00123508	0.00262365	0	0
Gtsf2	0.33387	0.416143	0.426959	0.255314	0.451034	0.186514	0.457332	1.12953	0.530691	0.503981	0.391374	0.269201	0.378637	0.461063	1.02887	0.175939	0.157739	0.716189	0.865521	1.1267	0.202689	0.228308	1.02218
Guca1a	0.00969339	0.0232019	0.012324	0.0148992	0.0161593	0.0140609	0.01871	0.03892	0.0392661	0.0229815	0.00695325	0.0151573	0.00712837	0.041443	0.02219	0.0354347	0.015838	0.0239808	0.0330348	0.017909	0.0338429	0	0
Guca1b	0.0186453	0.00938451	0.00919804	0.0189836	0.00952273	0.00461253	0.0098596	0.00982193	0.00542563	0.0342432	0.0265277	0.0383789	0.0198586	0.0243999	0.0266885	0.0462721	0.160418	0.0243503	0.0258975	0.0316445	0.0329317	0	0
Guca2a	0.00144776	0.000831847	0.00245468	0.000880419	0.000442329	0.00062207	0.00178054	0.00228842	0.0207363	0.00375524	0.0136775	0.00191476	0.00156389	0.0010112	0	0.00205503	0	0.000782135	0.00362025	0.00191646	0.00325022	0	0.0133237
Guca2b	0	0	0	0	0	0	0.000130117	0.000222952	0	0	0	0	0	0	0.00136776	0.0028949	0	0.000400854	0.00100215	0.000367471	0.00661856	0	0
Gucd1	0.846527	0.569626	0.708799	0.571013	0.669348	0.52897	0.691602	1.66603	0.716617	0.728053	0.552081	0.493412	0.970748	0.29563	0.30508	0.269236	0.284737	0.287201	0.423589	0.294957	0.311662	0.163068	0.148999
Gucy1a1	0.0139858	0.00480578	0.0205533	0.0157021	0.0289272	0.0155618	0.0337122	0.115918	0.0391706	0.055424	0.072315	1.09404	0.0318123	0.121717	0.119098	0.37638	1.16334	0.124095	0.0447413	0.0376101	0.317223	0.853628	0
Gucy1a2	0.0893205	0.110061	0.257209	0.0959061	0.117865	0.0623036	0.126535	0.22976	0.146462	0.151678	0.0927136	0.198108	0.0417074	0.0855647	0.0419872	0.0742774	0.183343	0.0745807	0.199007	0.116485	0.212358	0.130579	0.144803
Gucy1b1	0.00754152	0.00472346	0.00848819	0.00585014	0.0130558	0.00571346	0.00757595	0.0286148	0.0149352	0.0239694	0	0.172062	0.0441583	0.0220212	0.234434	0.0281545	0.126171	0.0310919	0.0263617	0.0906363	0.0182265	0.0401349	0
Gucy1b2	0.00209083	0.0108158	0.0103261	0.0154889	0.0131939	0.0113343	0.0101098	0.0120939	0.0172045	0.00843942	0.0247506	0	0.00344116	0.0118051	0.00451049	0.0297474	0.00868473	0.00630344	0.0183124	0.0173637	0.0583219	0.0802697	0.0267897
Gucy2c	0.0837577	0.0203795	0.0359387	0.0172603	0.0174787	0.0261571	0.0356059	0.0576731	0.102562	0.0218703	0.0277377	0	0.0255219	0.0546303	0.00918097	0.0148977	0.00566903	0.00919874	0.0916005	0.0265001	0.01256	0.101071	0
Gucy2d	0.0253316	0.0148481	0.0359355	0.0187386	0.0314211	0.0168135	0.0326597	0.0634592	0.0547383	0.0212131	0.0168013	0.00962797	0.0364384	0.0027649	0.0134255	0.00261768	0.00188052	0.0093957	0.0112407	0.0275419	0.0119543	0	0.0551016
Gucy2e	0.0299305	0.013212	0.00290547	0.00979998	0.00632234	0.00418066	0.0108448	0.0261181	0.0164118	0.0100768	0	0	0.00577245	0.0327803	0.00175539	0.00535531	0.00177508	0.00882539	0.0368293	0.00646041	0.00514675	0	0
Gucy2f	0.0187391	0.0133321	0.0834512	0.0222004	0.0225001	0.0125517	0.0384539	0.0764	0.0525818	0.0426317	0.0109159	0	0.00757614	0.0149078	0.00250498	0.00644891	0.0113516	0.00688113	0.0232258	0.0198221	0.011427	0	0
Gucy2g	0.0210189	0.0133036	0.0248537	0.013798	0.0190748	0.0155427	0.0603534	0.0249946	0.0434795	0.0219053	0.0142	0	0.0239171	0.00966305	0.0106193	0.00573123	0.00395388	0.00432325	0.0313336	0.0126497	0.0113975	0	0
Guf1	0.349022	0.290893	0.402087	0.407022	0.187696	0.200071	0.167738	0.128661	0.0871572	0.290186	0.264176	0.237216	0.267092	0.408003	0.276683	0.252821	0.393685	0.330848	0.607824	0.380205	0.288896	0.348378	0.709144
Guk1	1.04611	1.25466	0.600725	0.503042	0.434268	0.429889	0.598015	0.562761	1.35828	0.457083	0.72151	0.70139	0.946591	1.29744	0.88167	1.0312	0.696722	0.831797	1.89448	1.03829	1.63433	0.852825	0.973067
Gulo	0.0489377	0.00739817	0.00327962	0.00853216	0.00463366	0.00411624	0.00965235	0.0127818	0.0184827	0.0166966	0.00101745	0.13938	0.00490122	0.0741002	0.00850471	0.0058064	0.0135069	0.0156224	0.0765223	0.00889672	0.00675151	0	0
Gulp1	0.0430906	0.0368786	0.102262	0.0469206	0.0525583	0.0231497	0.0635159	0.148861	0.0938756	0.0641109	0.069593	0.278669	0.0348338	0.042495	0.0411594	0.148526	0.486448	0.0465822	0.0731203	0.0534177	0.196941	1.03189	0.131182
Gusb	0.096813	0.0541641	0.0586273	0.0376851	0.0283089	0.00915725	0.0252532	0.0920419	0.0451288	0.04405	1.27957	0.147173	0.0445938	0.251855	0.217084	0.776098	0.3368	0.210292	0.189334	0.124306	0.429223	0.156094	0.12522
Gvin1	0.000255156	0.00124448	0.003818	0.000540003	0.00212355	0.00113164	0.00555718	0.00322736	0.0044155	0.00281292	0.483621	0.069473	0.000475196	0.00204297	0.022326	0.148023	0.046839	0.0152836	0.00484411	0.00635219	0.00602531	0	0
Gxylt1	0.430629	0.365919	0.289852	0.527006	0.351335	0.374108	0.209066	0.246303	1.64575	0.52365	0.611667	0.408382	0.55952	0.667553	0.509764	0.486929	0.492741	0.844022	0.465485	0.829972	0.355771	0.134377	0.858608
Gxylt2	0.379809	0.259124	0.374387	0.16213	0.283107	0.228187	0.168417	0.473106	0.460205	0.193481	0.190463	0.0494221	0.364887	0.452638	1.81232	0.132754	0.360999	0.186715	0.553933	0.308061	0.144512	0.427533	0.0267897
Gyg	0.0775795	0.0478706	0.0650288	0.0992051	0.0802128	0.0894842	0.0249081	0.0512797	0.0396497	0.150494	0.141103	0.32692	0.254631	0.192401	0.416623	0.419562	0.387023	0.541859	0.227476	0.656798	0.448488	0.0802697	1.21233
Gykl1	0.343408	0.158231	0.32916	0.152541	0.368881	0.332012	0.360743	0.52676	0.887329	0.276259	0.285893	0.271976	0.424928	0	0	0	0	0	0.00112758	0.000713321	0.000706664	0	0
Gypa	0.00667246	0.000885005	0.00897689	0.00435401	0.00435432	0.00381835	0.00599516	0.0155167	0.00371892	0.00961964	0	0	0.00362851	0.00111705	0	0.00104156	0.00101403	0.00103308	0.00480291	0.00500822	0.00414444	0	0
Gypc	0.0404591	0.039201	0.0453217	0.0136997	0.0280752	0.0212993	0.0287925	0.0211248	0.0191803	0.01244	0.0517844	0.38039	0.0156431	0.0756916	0.0312538	0.154693	0.344285	0.0374461	0.0753473	0.0152919	0.0582475	0.0639304	0.034337
Gys1	0.116849	0.12443	0.138571	0.148707	0.0436017	0.0329054	0.0441642	0.0635957	0.0327504	0.0537772	0.287969	0.151204	0.0775711	0.345499	0.179039	0.34763	0.389144	0.169773	0.309928	0.111038	0.39191	0.274933	0.159901
Gys2	0.00245633	0.00540498	0.00424137	0.00340845	0.00287616	0.00300737	0.0116948	0.00787233	0.00521195	0.00916341	0.0298044	0	0.00286083	0.00714977	0.00790048	0.00277859	0.0195813	0.00604901	0.0162324	0.00616737	0.0057916	0	0.0133237
Gzf1	0.30293	0.402756	0.502579	0.467281	0.855384	1.12571	0.508299	0.308981	0.300503	0.392658	0.338971	0.515073	0.314972	0.279331	0.246184	0.455955	0.340848	0.307649	0.184401	0.197997	0.436463	0.30065	0.175872
Gzma	0.000787497	0	0	0.00074553	0	0.000218762	0.00163065	0.00131026	0.0130802	0.000472685	0	0	0.00349875	0.00491708	9.37697e-05	0.00558466	0	0.00101544	0.00160183	0.00047525	0	0	0
Gzmb	0.00153295	0	0	0	0	0.000794384	0	0.000649106	0.00100474	0.00165851	0.189844	0	0.00134888	0.00629468	0.00997035	0.096492	0.0109748	0.00852699	0.000253587	0.00113006	0.000366174	0	0
Gzmc	0	0	0	0	0	0.000924906	0.000825956	0.000334986	0.0034195	0	0.00892813	0.0730796	0	0.000873548	0.00232529	0.032658	0	0.000964564	0.000755861	0.000761828	0	0	0
Gzmd	0	0	0	0.00114984	0.00200749	0.000143611	0.00102511	0.00138805	0.000495664	0	0	0	0.000957464	0	0	0	0	0	0.00127368	0.00020637	0	0	0
Gzme	0	0	0	0	0.000999041	4.90649e-05	0.00105614	0.00142733	0.00658988	0.00462999	0	0	0.000717879	0	0.000597682	0	0	0	0.00120091	0.000280536	0	0	0
Gzmf	0.00159871	0.000641114	0.0063687	0.00116094	0.00298431	0.00153076	0.00250513	0.00409987	0.00401281	0.00118808	0	0	0.00154686	0.00167235	0	0.000298304	0	0.000236106	0.00172762	0.000815935	0.000755161	0	0
Gzmg	0	0	0.0114297	0.000493066	0.000622577	0.000265811	0.000139239	0.00518872	0.000437583	0.00289067	0	0	0.00154676	0	0	0	0	0	0.000158924	0.000183338	0	0	0
Gzmk	0.0195547	0.0206589	0.0514226	0.0140588	0.0294479	0.00886228	0.0269865	0.0486265	0.0460462	0.0220413	0.00887748	0	0.0139	0.0158147	0.00432889	0.00797461	0.0102866	0.00625207	0.0358382	0.0135921	0.0043517	0	0
Gzmm	0.0363157	0.0452814	0.0690087	0.0956732	0.0583866	0.0384713	0.022601	0.025296	0.0281375	0.033472	0.0403568	0.0239695	0.0172251	0.0638395	0.0192045	0.0272331	0.029085	0.0218496	0.0563141	0.0210618	0.0168971	0	0.0364559
Gzmn	0.0901493	0.0360876	0.0746505	0.0592439	0.0874885	0.042848	0.0950652	0.270657	0.390278	0.136211	0.105782	0.120288	0.128911	0.000486687	0	0	0	0.000101102	0.00208048	0.000882634	0.000385357	0	0
H13	1.27127	0.96144	0.985839	0.693273	0.919536	0.77263	1.26162	1.29232	1.08558	0.873791	1.27815	1.12741	1.54089	1.51909	1.71688	2.90029	2.49129	2.11667	1.4999	1.95604	3.95494	2.04222	2.90441
H19	0.211344	0.183079	0.0445282	0.00880006	0.0113443	0.0105928	0.00952973	0.0128608	0.0187982	0.00787339	0.0205571	0.00372544	0.0273573	0.437324	0.0619475	0.0483728	0.0878394	0.0735912	0.366022	0.0494573	0.0504869	0	0.093022
H1f0	0.891574	1.86956	0.726254	2.58863	0.638825	0.904349	0.245054	0.333068	0.265639	0.292603	0.518955	1.30392	0.6561	1.23061	2.03108	1.92215	1.76247	0.796024	1.26576	0.497144	1.92542	1.0924	0.484722
H1f1	0.0190492	0.0846245	0.0660039	0.078477	0.015691	0.00805203	0.00723633	0.0114897	0.00438207	0.0095922	0.0171833	0	0.0117004	0.00789166	0.00126599	0.00129811	0.00400695	0.000797692	0.0118395	0.00161492	0.00308338	0	0
H1f10	1.2745	2.25916	1.29029	3.74605	1.3138	1.50774	1.04465	0.674869	0.773473	0.616389	0.463035	0.693394	1.22526	0.382766	0.0361061	0.0354127	0.0737353	0.0447573	1.01038	0.115226	0.148908	0	0.245622
H1f2	0.0747267	0.0761433	0.0321103	0.0788049	0.0253941	0.0156886	0.0234825	0.0529886	0.029712	0.253859	0.153568	0.207069	0.228758	0.339856	1.25477	1.2138	0.92683	0.658743	0.172124	0.494142	1.03745	0.789545	0.393549
H1f3	0.004059	0.0105357	0.0245827	0.0151752	0.00883705	0.00584127	0.00424398	0.0234246	0.00804608	0.0190067	0	0.00225609	0.00716967	0.0173163	0.00612542	0.0136671	0.00930652	0.0232363	0.00921394	0.0232586	0.0232917	0	0.0134661
H1f4	0.0025006	0.0294846	0.0256296	0.083047	0.00848396	0.00879706	0.00618708	0.00717525	0.00274644	0.00776086	0.009522	0.00398207	0.0104289	0.00692476	0.00496779	0.00923351	0.000743992	0.0082936	0.00575058	0.00229244	0.00893237	0	0
H1f5	0.00122751	0	0	0.000836226	0.00203204	0.000259246	0	0.000492938	0	0.000357884	0	0	0.000833081	0.00953773	0.00275009	0.000467391	0.00248505	0.00105788	0.0019223	0.00379233	0.00277022	0	0
H1f6	0.015687	0.0106296	0.035861	0.0365696	0.0574592	0.0772447	0.0323908	0.0280554	0.0125834	0.0198274	0.00101745	0.0140302	0.0263218	0.00147749	0	0.000846237	0.00266897	0.000825702	0.000912741	0.00107536	0.00134572	0	0
H1f7	1.10165	0.531318	0.735487	0.572524	0.666342	0.475778	0.587892	1.44044	8.50741	0.586052	0.768165	0.47259	1.47277	0	0	0	0	0.000359031	0.0042744	0.00449101	0.00566063	0	0
H1f8	0.00516373	0.00368191	0.016294	0.00305536	0.00821	0.00142118	0.00281809	0.00495467	0.000315439	0.00284472	0	0	0.000528358	0.00493484	0	0.00116738	0	0.00366513	0.0119819	0.00339552	0.00694587	0	0
H2-Aa	0.193166	0.0731005	0.146609	0.0917697	0.117092	0.0645981	0.108164	0.136379	0.178601	0.124678	39.4158	0.290584	0.324146	0.917671	0.911241	15.1179	1.02531	1.17711	0.359168	0.460574	0.500788	0.216056	0.447597
H2-Ab1	0.492286	0.155812	0.281311	0.709631	0.274096	0.25878	0.220883	0.274951	0.862197	0.259621	39.988	0.307159	0.599257	1.1941	1.10971	17.9586	1.38496	1.36924	0.55763	0.625017	0.690089	0.200054	0.279697
H2-D1	0.799884	0.373873	0.545	4.05024	0.758465	1.0867	0.337732	0.460656	0.334613	0.565048	10.3115	14.0964	1.7122	1.82345	2.70906	8.6445	5.78222	4.2293	1.13585	3.09983	2.82571	2.5426	2.28528
H2-DMa	0.350345	0.152878	0.366187	0.270844	0.317332	0.128171	0.347829	0.794924	0.33669	0.519844	1.14114	0.29722	0.434238	0.0984403	0.126898	0.509608	0.084928	0.117487	0.097838	0.156564	0.0911628	0.214048	0.144132
H2-DMb1	0.0369018	0.0159929	0.063598	0.0222082	0.064734	0.0932538	0.0915363	0.0428199	0.0482455	0.0477553	0.652443	0.0691946	0.0467428	0.0234909	0.0211181	0.366885	0.0490446	0.028848	0.0125441	0.0110394	0.0127095	0	0
H2-DMb2	0.00291387	0.00429188	0.0111161	0.00354695	0.00940261	0.00658903	0.00930084	0.00565137	0.00277068	0.000765033	0.00797983	0.0130505	0.00030932	0.0042368	0	0.010552	0	0.00349784	0.00533217	0.00232299	0.00116995	0	0
H2-Eb1	0.18494	0.0804487	0.0995491	0.0738173	0.129653	0.0518964	0.094407	0.107331	0.497679	0.093751	30.5618	0.131951	0.232394	0.676133	0.626587	11.4999	0.812526	0.80577	0.217075	0.26903	0.304571	0.116594	0.0722574
H2-Eb2	0.000509872	0.00227456	0.00152321	0.00169207	0.0041718	0.00177274	0.00162996	0.00291017	0.0115214	0.00437907	0.0109152	0	0.00157468	0.000844794	0.00732697	0.00143651	0	0	0.0039128	0.00134882	0.0027817	0	0
H2-K1	1.54985	2.31593	2.3346	11.4394	2.31573	3.11986	1.22078	1.3554	0.978267	1.9	7.6644	10.3397	3.39496	2.6453	3.73183	8.02227	4.64335	4.62946	1.13737	3.20885	3.54604	1.7867	3.1383
H2-Ke6	0.312223	0.541901	0.511634	0.310784	0.36512	0.454711	0.30004	0.205016	0.175253	0.33197	0.313655	0.437675	0.425247	0.401737	0.462022	0.765391	0.558497	0.476136	0.403475	0.480226	1.00735	0.103993	0.701767
H2-M1	0	0	0	0	0	0	0	0.000116167	0	0	0	0	0	0	0	0	0	0.000347286	0	0	0	0	0
H2-M10.1	0	0	0	0	0.000762536	0	9.97515e-05	0	0	0	0	0	0	0	0	6.67029e-05	0	0	0	0	0	0	0
H2-M10.2	0	0	0	0	0	0.000173757	0.000108831	0.000131501	0	0	0	0	0	0	0	0	0	0	0.000279808	0	0	0	0
H2-M10.3	0.000629329	0	0	0	0	0.000556423	0.000358156	0.00163644	0.0018573	0.0021202	0	0	0	0	0	7.81269e-05	0	0	0.000210332	0.000251631	0	0	0
H2-M10.4	0	0	0	0	0	0.000364461	0.000348331	7.76004e-05	0	0.00223726	0	0	0	0	0	0	0	0	0	0	0	0	0
H2-M10.5	0	0	0	0	0	0.000178422	0.000190028	4.86455e-05	0	0	0	0	0.000372782	0	0	0	0	0	0.000210332	0	0.00112662	0	0
H2-M10.6	0	0	0	0	0.00131696	0.000307994	9.08207e-05	0.000560481	0	0.00757331	0	0	0.00244984	0	0	0	0	0.0037986	0	0.000147373	0	0	0
H2-M11	0	0.000558289	0	0	0	0	0	0	0	0	0	0	0	0	0	0	0	0	0	0.000174762	0.00113665	0	0
H2-M2	0	0	0	0.00199834	0.00389307	0.000593995	0.00152966	0.00224516	0.00420944	0	0	0	0.00799431	0.000397054	0	0.00415056	0.00224861	0.0201069	0.00487411	0.0150178	0.000482724	0	0
H2-M3	0.0649564	0.00690552	0.0168716	0.0107097	0.00825078	0.00402988	0.00306599	0.00550306	0.00862389	0.0148476	0.24762	0.13789	0.0390081	0.128478	0.0866027	0.13804	0.129237	0.142404	0.0844989	0.0721724	0.0312462	0.0325882	0.207422
H2-M5	0.0962954	0.0387614	0.114858	0.0707001	0.105059	0.0341686	0.0904607	0.480509	0.116263	0.166036	0.0288399	0.104144	0.147281	0.0202443	0.00853885	0.0038545	0.00450224	0.0034298	0.0260761	0.00491198	0.00649439	0	0
H2-M9	0	0	0	0	0	5.10827e-05	0	0.000725187	0.000363696	0	0	0	0	0	0	0	0	0	0.000494596	0.000270488	0.000652635	0	0
H2-Oa	0	0.000940951	0.00230257	0.00129899	0.000540707	0.000445915	0	0.00067403	0	0	0	0	0	0	0.00126599	0.00125194	0	0.000790889	0.0030551	0.00158363	0.000609414	0	0
H2-Ob	0.000623956	0.00210462	0.00800892	0.00226235	0.00263272	0.00141515	0.00205011	0.00371131	0.00172011	0.00638533	0.122387	0.0106426	0.00355941	0.00443986	0.00974997	0.0793454	0.0102972	0.00603798	0.00367221	0.00504568	0.00661643	0	0
H2-Q1	0.000525195	0.000344509	0	0.00202785	0	0.000535209	0.00188158	0.00239232	0.000626678	0.00272388	0.000447415	0	0	0.00343552	0.000403503	0.000568516	0	0	0.00226599	0.0017426	0.00107547	0	0
H2-Q10	0.00553274	0.00172218	0	0.0073554	0	0.00290897	0.000839656	0.00379501	0.00014695	0.00703005	0	0.00580686	0.0337915	0.0373069	0.485586	0.0311418	0.0176703	0.051518	0.0276248	0.0671709	0.0292148	0	0.0133237
H2-Q2	0.0530562	0.0080543	0.0284619	0.00841749	0.0074432	0.00806094	0.00439465	0.00319754	0.0069888	0.00327678	0.0109265	0	0.00260322	0.0892116	0.00559017	0.0063149	0.00145791	0.00882711	0.0847621	0.00709604	0.0114605	0	0.0173145
H2-Q4	0.00979796	0.00708769	0.00855335	0.0132675	0.0247013	0.0172523	0.00918452	0.0117063	0.0210567	0.0236352	0.298091	0.668673	0.0293708	0.0312123	0.121612	0.201677	0.307273	0.0888706	0.0296569	0.0493844	0.0520415	0.165185	0.066388
H2-Q6	0.0115855	0.00868987	0.0210045	0.0154698	0.0221084	0.0207584	0.0154738	0.0175907	0.00669621	0.0112027	0.0663634	0.531074	0.00542652	0.0235421	0.0119188	0.0798316	0.115435	0.0193061	0.00693044	0.0112534	0.00743118	0	0.0173145
H2-Q7	0.108607	0.0436985	0.0685177	0.0788701	0.129269	0.211916	0.0336831	0.0423612	0.0502874	0.0436991	0.559364	1.39181	0.133042	0.116484	0.0532412	0.264312	0.370945	0.123668	0.088775	0.116793	0.0407058	0	0.0134661
H2-T22	0.0331215	0.000901192	0.0104175	0.00193563	0.00245582	0.000802755	0.00363109	0.0115729	0.00405875	0.0114314	0.208363	0.452	0.0274349	0.114774	0.108587	0.361381	0.395742	0.119383	0.0425888	0.0394394	0.28602	0.14373	0.061741
H2-T23	0.0204718	0.0189367	0.0485397	0.0222105	0.0116949	0.00994058	0.00986642	0.0156057	0.00840254	0.0107134	0.169323	0.138282	0.0337589	0.0757138	0.118143	0.352542	0.343655	0.128083	0.127151	0.0638405	0.113555	0.201822	0
H2-T24	0.00201724	0.00536853	0.0306645	0.00427299	0.00217958	0.00173798	0.00308422	0.00325465	0.00210742	0.000183189	0.0737593	0.00475838	0.00392385	0.00788009	0.00196221	0.0200278	0.00493111	0.0045073	0.0260526	0.00573625	0.00327306	0	0
H2-T3	0	0.000642218	0.00385611	0.00300254	0	0.00132873	0.00352501	0.00328503	0.00615871	0.0045267	0	0.00223691	0.00107002	0.00183198	0.000869207	0.000268193	0.00206489	0.00108708	0.00325572	0.00540507	0.00190584	0	0
H2ab1	0	0	0	0	0	0	0.00013904	0.00149661	0	0	0	0	0	0	0	0	0	0	0	0	0	0	0
H2ab2	0	0	0	0	0	0	0	4.36985e-05	0	0	0	0	0	0	0	0	0	0	0	0.000146327	0	0	0
H2ab3	0.00530401	0.00321283	0.00526687	0.00319767	0.00564055	0.00285782	0.005946	0.0126257	0.00637011	0.0081364	0	0	0.00603728	0.00289617	0	5.94417e-05	0	0.00221213	0.00231301	0.000502253	0	0	0
H2ac1	0.0116691	0.061467	0.0509264	0.105768	0.0796628	0.0786942	0.0248257	0.0229605	0.0188125	0.0310864	0.00974986	0.112272	0.0165467	0.00732535	0	0.000290351	0	0.000766958	0.00203392	0.000749116	0.000808642	0	0
H2ac10	0.00454164	0.00311811	0	0.000724531	0.000282789	0.000346771	0.00100116	7.63059e-05	0.00113444	0.00190886	0	0	0.000258014	0.00076904	0	0.000156314	0	0.000206454	0.0012445	0.000642453	0.00116343	0	0
H2ac11	0.0171147	0.0316578	0.0161792	0.0124357	0.007325	0.00431612	0.00586526	0.016909	0.0095217	0.0236172	0	0	0.0226911	0.0223417	0.00178393	0.00257752	0.00528469	0.00067007	0.0357127	0.00484153	0.00460275	0	0
H2ac12	0.000466932	0.00152893	0.00465543	0.00318816	0	0.000591356	0.000287226	0.000574096	0.000656483	0	0	0	0	0.00126049	0	0	0	0.000251993	0.000973365	0	0.000166854	0	0
H2ac13	0.00546067	0.00444097	0	0.00433787	0	0.00103959	0.000139192	0.000529361	0.000898581	0.000406928	0	0	0.00070906	0.00446281	0.00120867	0.0012951	0.00387298	0.000108728	0.00808234	0.000443872	0.000606284	0	0
H2ac15	0.00468714	0.0120802	0.00690856	0.000695811	0.00363579	0.000647558	0.00185353	0.00359863	0.000606077	0	0	0	0.000507848	0.00670941	0	0.00106438	0	0	0.00216156	0.0017128	0.0010815	0	0
H2ac18	0	0	0	0.000734947	0.00531787	0.00123721	0.00187536	0.00117492	0.00334884	0	0	0	0.00123782	0.000251557	0.00112847	0.00166416	0	0.00324409	0.000289528	0.00183233	0.00179537	0	0
H2ac19	0	0.000484557	0	0.000700479	0.000199093	0.0013271	0.00136242	0.00206487	0.00365239	0.00350205	0	0	0	0	0.00239523	0.00043049	0	0.00232095	0.00056854	0.00225465	0.00304501	0	0
H2ac20	0	0.00242441	0	0.00115462	0.00300083	0.00229708	0.0037239	0.0044328	0.00645772	0.00454018	0.000477484	0	0.00105871	0.000866884	0.00200982	0.00263611	0	0.000418849	0.000575503	0.0024096	0.00491525	0	0
H2ac21	0	0.000767732	0	0	0	0.00118383	0.000950154	0.00157551	0	0.00162463	0	0	0.00112551	0	0	0.00128234	0	6.56679e-05	0	0.000258505	0.000809081	0	0
H2ac4	0.00221772	0.00541293	0	0.00169715	0.00174457	0.000368033	0.000923175	0.000436703	0	0	0	0	0	0.0032587	0	0.000149897	0	0.000262634	0.00410137	0.000566259	0.000557346	0	0
H2ac6	0.00559646	0.006464	0.0308952	0.0252429	0.00865451	0.00638465	0.00708062	0.0101829	0.00527525	0.0834881	0.0391265	0	0.0321289	0.0246184	0.0363934	0.0257685	0.0227513	0.0555067	0.0210482	0.0763646	0.040155	0.19572	0.0340451
H2ac7	0.000959656	0.000302859	0.0052464	0.000626529	0.00280776	0.00120251	0.00159439	0.00218309	0	0.000196017	0	0	0.00125426	0.00133363	0	5.95458e-05	0	0	0.00195313	0.000873904	0	0	0
H2ac8	0.00528725	0.00125213	0.00741444	0.00505624	0.00215645	0.00125309	0.00329919	0.0066262	0.00392821	0.0128937	0	0	0.00132028	0.024418	0.00340263	0.0037474	0.00718931	0.00631705	0.0143314	0.00199499	0.00712417	0	0
H2aj	0.48712	0.394491	0.473858	0.29031	0.247947	0.189072	0.331786	0.240672	0.224913	0.375986	0.292013	0.33664	0.711795	0.724904	0.853048	1.15506	0.623643	0.890752	0.895083	1.11303	1.93807	0.577225	1.15474
H2al1a	0.00672468	0.000819395	0	0.000721464	0.00195531	0.00176613	0.000230435	0.00813887	0.00567106	0.000106267	0	0	0.000840296	0	0	0	0	0	0	0	0	0	0
H2al1b	0.000334609	0.00171598	0	0.0023783	0.000931371	0.00235821	0.000841976	0.00267837	0.0179416	8.18977e-05	0	0	0.00110897	0	0	0	0	0	0	0	0	0	0
H2al1c	0	0	0	0	0	0.000162616	0	0.000454008	0	0	0	0	0	0	0	0	0	0	0	0	0	0	0
H2al1g	0	0	0	0	0	0	0	0.00026505	0	0	0	0	0	0	0	0	0	0	0	0	0	0	0
H2al1i	0	0	0.00195947	0	0	0.000434845	0	7.00371e-05	0	0	0	0	0	0	0	0	0	0	0	0	0	0	0
H2al1j	0	0	0	0	0	0.000156012	0	0.000631941	0.00187347	0	0	0	0	0	0	0	0	0	0	0	0	0	0
H2al1k	0	0.00125623	0	0.00145939	0.00562792	0.00164521	0.00151294	0.00477538	0.0268658	0	0	0	0.00234911	0	0	0	0	0	0	0	0	0	0
H2al1m	0.00516935	0.00280809	0	0.00131103	0.00976223	0.00221481	0.00385302	0.0121442	0.0587677	0.00277458	0	0.00173341	0.00451343	0.000248469	0	0.000953111	0	0.000541092	0.00047538	0.000675374	0.000557906	0	0
H2al1n	0.0180083	0.0116894	0.0152924	0.0105868	0.0250257	0.0146302	0.0210555	0.0537021	0.211197	0.0149029	0.0301425	0	0.0295094	0	0	0.000115609	0	0.00545759	0	0.000162276	0.000159608	0	0
H2al1o	0.000804268	0.00210015	0.00487391	0.000847313	0	0.00158413	0.00075016	0.00427074	0.0151414	0.000219473	0	0.00173341	0.00139206	0	0	0.000390334	0	0	0	0.000567287	0	0	0
H2al2a	0.28793	0.160145	0.241226	0.176198	0.2939	0.1651	0.203722	0.437971	3.5009	0.206291	0.386873	0.503105	0.316386	0	0	0	0	0	0.00158213	0.00159225	0.00180152	0	0
H2al3	0.0408636	0.0283881	0.0549074	0.0326712	0.0530608	0.0194942	0.0399198	0.131715	0.385937	0.0652404	0.0563445	0.00473592	0.0564466	0	0	0	0	0	0.00211404	0.000552654	0.000495133	0	0
H2ap	0.133021	0.100759	0.189994	0.0890947	0.107652	0.0736199	0.109151	0.306517	0.949956	0.113052	0.123034	0.119279	0.168634	0	0	0	0	0	0.000227813	0.00106653	0	0	0
H2aw	0.12193	0.0543556	0.0946483	0.05005	0.222467	0.281044	0.109687	0.128165	0.183455	0.167353	0.127271	0.101604	0.164294	0.0560219	0.237946	0.102376	0.104747	0.171502	0.0463066	0.168249	0.0816834	0.104065	0.293131
H2ax	1.33309	0.798748	1.02218	1.22072	3.30663	5.07667	0.940707	0.871886	0.775946	0.851008	0.640115	0.901273	1.49421	0.394662	0.3549	0.247558	0.2162	0.470688	0.287065	0.449258	0.283316	0.155953	0.354832
H2az1	2.59465	1.75718	2.29627	2.30776	3.2299	4.8873	2.77093	1.88136	1.51139	1.83565	2.17734	2.01931	2.92281	2.51286	1.79329	1.98946	1.23134	2.06379	2.1203	2.36836	2.34472	1.90162	1.88147
H2az2	2.06208	2.29085	1.31002	1.68612	1.54908	2.41068	0.776742	0.741336	0.626214	0.6766	0.921845	0.934057	1.26392	2.55482	1.00875	1.01136	1.07813	0.949741	2.16763	0.874521	1.06964	1.04238	0.459415
H2bc1	0.0181632	0.0292803	0.0493784	0.0741039	0.0700143	0.103321	0.0227819	0.0316601	0.0211375	0.0237826	0.00443371	0.0313831	0.0170713	0.00593576	0	0.00014938	0	0	0.00150025	0.000255636	0.000359591	0	0
H2bc11	0.0159171	0.0114781	0.00749373	0.00830447	0	0.00120543	0.00115395	0.00200519	0.00490281	0.000399903	0.00588349	0	0.00711467	0.010235	0	0.0011543	0	0.0003215	0.0483354	0.00919063	0.00962346	0.0869565	0
H2bc12	0.000566257	0.011244	0.0117304	0.00550235	0	0.000552283	0.000615679	0.00147447	0	0.00129485	0	0	0.00167855	0.00367779	0	0.00028392	0	0.00216637	0.0113617	0.0011019	0.000511711	0	0
H2bc13	0	0.00248968	0.00641877	0.000695693	0.00144168	0.000293331	0.000248344	0.000446013	0	0	0	0	0	0	0	0	0	0	0	0.001314	0.00140375	0	0
H2bc14	0.00239672	0.0056541	0.0206724	0.00918369	0.00114589	0.00157055	0.000362022	0.00106707	0	0	0	0	0.00342633	0.00165974	0	0.00140493	0	0	0.00544012	0.00148553	0.000782036	0	0
H2bc15	0	0	0	0.00370614	0	0	0	0	0	0.00167532	0	0	0	0.00160803	0.000398512	8.46997e-05	0	0	0.00056573	0	0.000314508	0	0
H2bc18	0	0	0	0.00123081	0	0	0	0	0	0.00132403	0	0	0	0	0	0.000198673	0.002548	0	0	0	0	0	0
H2bc21	0.0594607	0.0187956	0.0591869	0.026086	0.102065	0.112565	0.180419	0.0524225	0.0355764	0.0715635	0.0557046	0.019724	0.070041	0.032484	0.032897	0.0664934	0.0567088	0.0760368	0.0147847	0.0467898	0.0558259	0.0910581	0
H2bc3	0.0120788	0.00673613	0.0153173	0.0201841	0.0117095	0.0208768	0.00931506	0.00665924	0.00603507	0.0143763	0.0129938	0.00307882	0.0207796	0.00357146	0.000718201	0.00111447	0	0.00154216	0.00500961	0.0020651	0.00032509	0	0
H2bc4	0.0881624	0.0229295	0.0520498	0.0315793	0.0645291	0.0277012	0.0497925	0.0986674	0.0608678	0.518112	0.262131	0.537173	0.544853	0.713858	2.26924	2.01404	1.392	1.9806	0.432005	1.59554	2.00297	1.09382	2.17334
H2bc6	0.0176393	0.0166808	0.0322971	0.0104007	0.0127769	0.01313	0.0186703	0.0223514	0.0279242	0.0519186	0.0719976	0.12174	0.043286	0.0534379	0.0828223	0.0857892	0.152413	0.117503	0.107045	0.0791965	0.0566233	0	0.110986
H2bc7	0.0106812	0.00273406	0.00560197	0	0.000910807	0.000598664	0.000701352	0.00260855	0	0	0	0	0.00393621	0.00402418	0	0.000245825	0	0.00105801	0.011499	0.00271116	0.00204955	0	0
H2bc8	0.0034378	0.00069468	0.00110601	0.000752526	0	0.000393541	0.0015358	0.00073554	0	0.000241051	0	0	0.000423965	0.00639005	0.00281686	0.00291677	0	0.000655993	0.00721245	0.00119268	0.0014612	0	0
H2bc9	0.00290375	0.00589633	0.00400867	0.000786535	0.00380551	0.00154565	0.00125875	0.00546474	0	0.0032105	0.0153219	0.0871547	0.00801587	0.00609594	0.000706688	0.00732333	0.0219533	0.0134063	0.00373047	0.00472108	0.00630323	0	0
H2bfm	0.0190475	0.0793853	0.0838662	0.0930831	0.0253992	0.0121442	0.0132262	0.0252044	0.016088	0.0206894	0.0267168	0	0.0199534	0.00317982	0	0.00022924	0	0	0.00103081	0.000546535	0	0	0
H2bl1	0.378548	0.129941	0.338007	0.182706	0.282231	0.149605	0.240665	0.73178	1.23388	0.241515	0.232458	0.234592	0.501373	0	0	0	0	0	0.000747254	0.00180397	0.00111536	0	0
H2bu2	0.00901703	0.0135712	0.00484476	0.0121017	0	0.00119043	0.00176685	0.00278748	0.00211932	0.00609226	0	0	0.00459492	0.009557	0.00426324	0.000473378	0	0.00111546	0.010623	0.00138882	0.0014889	0	0
H3c1	0.0291018	0.0211496	0.0273282	0.0266841	0.0285295	0.00890541	0.0184213	0.0348002	0.0583262	0.0215785	0.000479787	0.00326179	0.0217584	0.0106134	0.00210341	0.00352237	0	0.00155415	0.0215328	0.00295762	0.00264433	0	0
H3c10	0.000570158	0.00513975	0.0081193	0.000575081	0.00206893	0.00118164	9.47307e-05	0	0	0.00209625	0	0	0.00166864	0.00320405	0	0.000346191	0.00137245	0	0.00401005	0.00036142	0	0	0
H3c11	0.00148103	0.000425781	0	0	0	0	0	0.000110811	0	0.000113398	0	0	0	0.0015346	0	0.000729342	0.000524222	0	0.00130415	0.00110689	0.00260268	0	0
H3c13	0.00432882	0	0	0	0	0.00110781	0	0.00035884	0	0.000139865	0	0	0.00174895	0.00139727	0	0.00109065	0.00361393	0.000176969	0.00461887	0.00134697	0.0012046	0	0
H3c14	0.0394912	0.0128403	0.0265626	0.0230406	0.0562342	0.058109	0.0351483	0.0766016	0.0470074	0.0975144	0.03116	0.0197643	0.0742224	0.0607875	0.189811	0.114615	0.0783774	0.16627	0.0427579	0.124585	0.11126	0	0.0551016
H3c15	0.0167082	0.00781208	0.00740644	0.00857195	0.0128279	0.014536	0.011739	0.0223582	0.0451422	0.0193208	0.00301388	0.0158789	0.0235328	0.0169804	0.0651849	0.0384649	0.0205285	0.0518291	0.005594	0.0261982	0.0457465	0.123365	0
H3c2	0	0	0	0	0	0	0.000211859	0	0	0.000252407	0	0	0.000397674	0.00422634	0	0.000176008	0	0	0.00347218	0.000187412	0.000732708	0.101071	0
H3c3	0.0124678	0.0152344	0.00384716	0.011922	0.00349787	0.00159561	0.00150874	0.00217182	0.00560823	0.000779686	0	0	0.000829911	0.0232576	0.000120518	0.00249635	0.00146195	0.00433199	0.0142082	0.000328328	0.00344172	0	0
H3c4	0.00568893	0.00255738	0.00283828	0.00510834	0.00370275	0.00193639	0.00397811	0.00481924	0.00854348	0.0148804	0	0	0.00421081	0.0182325	0.00533408	0.00139161	0.00185722	0.0100548	0.00438972	0.00378199	0.00316638	0	0
H3c6	0.000590128	0	0	0	0	0.000111821	0.000519649	0.000149475	0.00115633	0	0	0	0.000907643	0.00421407	0.00211085	0.00336863	0.0105329	0.00452065	0.00060323	0.00110236	0.00234341	0	0
H3c7	0	0	0	0	0	0.00025622	0.000653246	0.000638277	0	0.000336687	0	0	0.000896857	0.00116539	0.000853888	0.000671615	0	0.00275428	0.000335681	0.00200526	0.000930835	0	0
H3c8	0	0.00201529	0	0.000634007	0	0.000692279	0	0.000499899	0	0.0013746	0	0	0.000325913	0.00252577	0	0.000453408	0	0.000678019	0	0.000530664	0.00468336	0	0
H3f3a	2.20651	3.47546	2.06785	1.81152	3.33074	4.46779	1.87952	2.46575	2.95985	2.18717	3.02783	2.81017	2.07396	3.01037	2.89273	2.72128	3.00757	2.28217	2.11753	1.9978	1.90559	2.04408	2.05556
H3f3aos	0.0690735	0.0654338	0.0505633	0.0987845	0.0449512	0.0363559	0.0314863	0.110957	0.0767796	0.0706305	0.0354599	0.0534963	0.038471	0.0478875	0.0333543	0.0126532	0.00637942	0.0241868	0.0219796	0.0236212	0.00627257	0	0
H3f3b	5.20224	9.41252	6.4581	7.84071	13.1325	19.7117	5.07243	6.0277	4.63636	4.90635	9.82197	5.50819	5.72322	4.26111	5.66669	5.18061	5.66053	3.39442	2.49775	2.62008	2.988	5.80821	2.69729
H4c1	0.0978908	0.0468399	0.0840411	0.0515466	0.0915112	0.0404451	0.0605736	0.244951	0.209393	0.0869816	0.0342269	0.122879	0.104046	0.00142304	0.00237429	0.00270463	0.00320064	0.0102227	0.00554344	0.0109601	0.0036643	0	0
H4c11	0.00295419	0.00258609	0.00238529	0.0027734	0.000577063	0.000697237	0.000262248	0.000983504	0.000364199	0.000105018	0	0	0	0.000294818	0.000607138	0.000158705	0	0.00173769	0.0016241	0.000496831	0	0	0
H4c12	0	0.00135744	0	0.00201808	0	0.000130595	0	0.000291064	0.000593124	0	0	0	0	0.000608967	0	0	0	0.00118726	0	0.000230695	0.000446849	0	0
H4c14	0	0.00214415	0	0.00199044	0.00288499	0.001159	0.00126022	0.00216259	0.0047096	0.0026332	0.0121691	0.00777396	0.00296708	0.00501968	0.0013087	0.0204372	0.0336734	0.00457811	0.00209725	0.00328952	0.0150041	0.101071	0
H4c2	0.000695006	0.00200302	0.00566008	0.0042995	0	0.000604472	0.00205457	0.000422821	0	0.000106036	0	0	0.000981784	0.00360084	0.000487029	0.000954351	0	0.00489933	0.00607458	0.000862249	0.00289798	0	0
H4c3	0.0127305	0.00367072	0.0156122	0.0295066	0.00840466	0.00540864	0.0114189	0.00635884	0.00552336	0.00408679	0.00849156	0	0.00481618	0.00533681	0.00355122	0.00591331	0	0.00313645	0.0242236	0.00519934	0.0104706	0	0.0170226
H4c4	0.0181215	0.0195692	0.0365436	0.0232913	0.0115735	0.0121978	0.00467506	0.0100615	0.0141688	0.00525633	0.0124622	0.0497516	0.0100717	0.0207135	0.00401549	0.0153884	0.033645	0.0100675	0.0289101	0.0114007	0.0199231	0	0.0541253
H4c6	0	0.000706387	0	0.00260546	0.00300936	0.000138339	0.000531852	0.000156468	0.00171197	0	0	0	0.00165183	0.000237694	0.00150535	0.000311008	0	0.000176969	0	0.000164581	0.000435697	0	0
H4c8	0.0125932	0.0134407	0.0108435	0.0111544	0.0225804	0.0141811	0.0227437	0.0140501	0.0158905	0.0551718	0.0115224	0.0409092	0.0605464	0.0417884	0.113488	0.0782983	0.0606178	0.109955	0.0265179	0.115052	0.0588274	0	0.0173145
H4c9	0.0799674	0.110225	0.0597419	0.0860716	0.0292245	0.0330691	0.0160813	0.0224925	0.00660778	0.0196563	0.0136353	0.0015978	0.0248138	0.0504596	0.0118648	0.0076619	0.00567897	0.0181792	0.0958134	0.0169142	0.015334	0	0
H4f16	0.00415699	0.0036676	0.00801321	0.0237322	0.00416001	0.00191476	0.00713198	0.0113902	0.00831797	0.00410411	0.0293633	0	0.00412723	0.00692968	0.0110168	0.0089342	0.0344207	0.00655394	0.0100384	0.00724889	0.0076833	0	0
H60b	0	0	0.00243989	0	0	0	0	0.000103935	0	0	0	0	0	0	0	0.00132723	0	0	0.000431335	0	0	0	0
H60c	0.00315132	0	0.00503826	0.00237265	0.00312468	0.00392454	0.00539964	0.00426632	0.00295652	0.00184358	0	0	0.00390593	0.00785197	0	0.000154285	0	0.000531942	0.00159542	0.00123321	0.0013719	0	0
H6pd	0.102276	0.193103	0.149375	0.06263	0.04293	0.0241595	0.0359021	0.0698735	0.0858094	0.14208	0.207316	0.875962	0.271665	0.486395	0.622247	1.45833	2.15592	0.767881	0.31979	0.656605	1.50357	2.11482	0.751942
Haao	0.0231262	0.0185385	0.0250127	0.0227798	0.0243382	0.0171596	0.0308738	0.0260187	0.0200624	0.0544155	0.574861	0	0.0301502	0.0364659	0.0366049	0.136538	0.0282083	0.028943	0.0488453	0.0687365	0.0313856	0.0907771	0.0473688
Habp2	0.0141304	0.00403948	0.00500994	0.0190746	0.0109496	0.00562483	0.0109147	0.0113858	0.0115612	0.0106312	0.0135498	0	0.00356259	0.00650476	0.00461381	0.0109504	0.00606589	0.00434706	0.0159406	0.00816812	0.0246487	0	0.0309605
Habp4	1.96249	1.06724	1.29602	1.09476	1.34505	0.872114	1.22385	3.12167	12.6368	1.72864	1.47019	1.39491	2.49571	0.611512	1.43016	0.773304	0.777307	0.982532	0.51265	1.09575	0.838287	0.79696	0.947254
Hacd1	0.495852	0.606009	0.684893	0.480904	0.676316	0.726854	1.41292	0.599476	0.508584	0.471768	0.432533	0.497874	0.489049	0.270065	0.345841	0.185546	0.287586	0.162208	0.324217	0.207998	0.245192	0.353351	0.0650056
Hacd2	1.20733	1.16581	1.21733	2.19018	0.977125	0.912408	0.822993	0.970592	0.73108	2.05449	0.982136	0.84893	1.61421	1.82002	2.35566	3.27418	2.02484	3.19931	1.35922	2.50448	2.56282	3.08333	2.87811
Hacd3	1.09302	0.969339	0.836073	0.676786	1.23223	1.45395	1.07601	0.657365	0.68268	1.59959	1.03834	1.451	1.83603	1.91842	3.38222	3.48833	2.40815	3.0935	1.41321	2.80519	3.89213	2.44631	3.66451
Hacd4	0.0341094	0.0118017	0.0132618	0.0226175	0.0217424	0.0122328	0.0273149	0.0404485	0.0770345	0.0890602	0.529141	0.277235	0.0382219	0.0352754	0.0661762	0.267837	0.054211	0.0480288	0.0252194	0.0316375	0.0234418	0	0.0304886
Hace1	0.538751	0.871306	0.757602	0.739248	0.587145	0.537343	0.884098	0.498953	0.299405	0.505591	0.433224	0.295042	0.260996	0.463524	0.192993	0.153433	0.25681	0.186848	0.488422	0.17492	0.131052	0.465294	0.335677
Hacl1	0.286646	0.224437	0.312958	0.295609	0.277666	0.364214	0.36874	0.163637	0.131735	0.204707	0.30244	0.213131	0.149704	0.388893	0.233173	0.415724	0.361732	0.218931	0.468609	0.158177	0.407319	1.18304	0.147303
Hadh	0.365772	0.257291	0.217529	0.132291	0.148024	0.0863386	0.145218	0.23925	0.184123	1.042	0.760288	1.14682	1.03842	1.74525	3.07028	4.9581	2.49802	3.99513	1.16233	3.05789	5.14845	2.03563	3.0498
Hadha	1.46646	1.17375	1.21678	1.28481	1.44265	1.50898	1.59756	0.871731	0.778104	1.15412	1.0145	1.64276	1.26855	1.65972	1.40705	2.18051	1.42569	1.5566	1.46572	1.19587	2.37532	1.31079	1.54257
Hadhb	1.04087	0.886705	0.73597	1.26552	1.21643	1.64816	0.603912	0.467565	0.561735	0.667083	0.695401	0.770565	0.993292	1.49638	1.70621	1.74756	1.10579	1.53834	1.32038	1.36602	1.72448	0.874837	1.03424
Hagh	0.539073	0.383482	0.625843	0.68864	0.979596	1.16348	1.08092	0.627245	0.450893	0.667398	0.408415	0.3449	0.660798	0.427862	0.228753	0.274451	0.233718	0.374046	0.278633	0.353196	0.213757	0.265559	0.391965
Haghl	0.120253	0.0755019	0.176698	0.0653773	0.172262	0.212584	0.393659	0.114228	0.0723774	0.129873	0.166885	0.101738	0.149495	0.062035	0.10508	0.112626	0.113861	0.0394153	0.0598063	0.0415	0.107625	0.179414	0.0785889
Hal	0.0135808	0.0167541	0.0109762	0.0136971	0.0198397	0.0119314	0.0224715	0.0488678	0.0592283	0.0309111	0.0244794	0	0.016672	0.0175932	0.0112659	0.00917465	0.0018149	0.00386853	0.0298682	0.0191657	0.0112288	0	0
Halr1	0.023905	0.0125051	0.031382	0.00486675	0.00450344	0.00463108	0.00365863	0.00522706	0.00803946	0.00670994	0	0	0.00153711	0.055099	0.00630802	0.00558551	0.00233562	0.00873292	0.0598571	0.00940357	0.00474402	0	0
Hamp	0.00160693	0.00772542	0.0223745	0.00232409	0.0134346	0.00776048	0.015806	0.00618766	0.000766906	0.019581	0.0389225	0	0.00599677	0.00582475	0.0106802	0.0062947	0.00851791	0.0062141	0.00502776	0.0100001	0.00276486	0	0.0134661
Hamp2	0.00810334	0.00102586	0.00235068	0.00769566	0.0162321	0.00354675	0.00430658	0.00414967	0.005061	0.00329448	0.0132003	0.0391979	0.00922631	0.00276839	0	0.00151078	0	0.00195353	0.00147384	0.00270267	0.000772028	0	0
Hand1	0.00308017	0.000563795	0.00813919	0	0.00269936	0.000857256	0.00651135	0.00373317	0.00387343	0.00343523	0	0	0.00299977	0	0	6.4017e-05	0	0	0.00124479	0.00146577	0.000977138	0	0
Hand2	0.00364439	0.00369736	0.00509657	0.0022749	0	0.000742093	0.00144312	0.000251868	0.00277249	0.00199978	0	0	0.00110305	0.00417665	0	0.00161627	0.025267	0.000571323	0.00449313	0.00162228	0.00200975	0	0
Hao1	0.0316962	0.0234197	0.0612021	0.025858	0.0676333	0.0188913	0.101371	0.173082	0.0643886	0.0711417	0.0145968	0.00677566	0.0460087	0.00716666	0.00957758	0.00303541	0.00426681	0.0130811	0.0123168	0.0148462	0.0080815	0	0
Hao2	0.00377706	0.00212556	0	0.00284602	0.0041599	0.000798841	0.0049288	0.0207039	0.000611561	0.00321276	0.0775899	0.00247983	0.00454392	0.135407	0.146425	0.619706	0.120419	0.177331	0.0404925	0.0464164	0.694074	0.0401349	0.186556
Hap1	0.464006	0.231143	0.232016	0.105424	0.287869	0.214549	0.809045	0.253537	0.189335	0.242149	0.0810606	0.224604	0.266542	0.41451	0.0485132	0.0490135	0.0490652	0.062356	0.274402	0.0390621	0.0457087	0.0325882	0.0133237
Hapln1	0.00457349	0.020485	0.0154652	0.0166362	0.0303627	0.0133113	0.0239703	0.0283189	0.0345718	0.0316991	0.0225478	0	0.00512025	0.0174495	0.014255	0.0317751	0.0362713	0.0161387	0.0323358	0.0251062	0.0475662	0	0
Hapln2	0.0232852	0.00844355	0.0192318	0.0131629	0.014745	0.0105923	0.0237385	0.0223738	0.0335954	0.0238918	0	0.00549329	0.0157292	0.00298927	0.00218936	0.0011403	0.00208502	0.00889256	0.0155639	0.018198	0.00597684	0	0
Hapln3	0.0133035	0.00256721	0.00742961	0.00791893	0.00105335	0.00116941	0.00670731	0.00372406	0.00745306	0.0238326	0.000479787	0.271913	0.00368587	0.0164692	0.0073558	0.00660602	0.0489766	0.0311694	0.01233	0.00553193	0.00385739	0	0
Hapln4	0.017008	0.0619869	0.0385444	0.0144022	0.00380729	0.00518276	0.00570676	0.0104092	0.00149275	0.00682132	0	0.00191476	0.00468988	0.016301	0.00339521	0.00369906	0	0.00163085	0.0731818	0.0100516	0.0152167	0	0
Harbi1	0.134178	0.0939454	0.122556	0.135366	0.115823	0.135703	0.111314	0.0755555	0.0620043	0.076915	0.0360263	0.0898598	0.0856395	0.131521	0.113803	0.0632996	0.08055	0.0870179	0.101257	0.0909343	0.0505999	0.0652401	0
Hars	0.385136	0.353731	0.211047	0.210129	0.276532	0.318145	0.193723	0.11267	0.0897595	0.167173	0.235517	0.0852372	0.201467	0.47658	0.246413	0.301441	0.317398	0.245389	0.594648	0.293294	0.309653	0.253762	0.273899
Hars2	0.149485	0.094859	0.121132	0.106164	0.166604	0.223032	0.110058	0.0658211	0.0384147	0.231132	0.0435388	0.0464923	0.163756	0.168335	0.138691	0.16828	0.147737	0.208717	0.211087	0.253688	0.189973	0.274739	0.191508
Has1	0.0204959	0.0364679	0.0330375	0.0250393	0.00877687	0.00349496	0.00714594	0.010054	0.0127737	0.00495346	0	0.0015978	0.00951473	0.0420753	0.00756866	0.0109775	0.0294987	0.00322117	0.0826996	0.0120644	0.010473	0	0
Has2	0.000801404	0.00632548	0.00878888	0.00357512	0	0.00133714	0.00534852	0.00474334	0.00332758	0.00606622	0	0	0.00141131	0.00364334	0.00098249	0.00365542	0.0124732	0.00123358	0.00758655	0.00704386	0.00659864	0.118427	0
Has3	0.00611711	0.01602	0.0201246	0.0112567	0.0155363	0.0143087	0.0134958	0.00919011	0.00411995	0.0128426	0.00780923	0.170927	0.00531427	0.00962289	0.0153399	0.00678503	0.0149116	0.00820506	0.0135414	0.00935998	0.00909775	0	0
Haspin	0.982412	0.609347	1.02966	0.636648	0.857897	0.731149	1.36354	0.971534	2.54076	0.63297	0.565072	0.502883	1.00696	0.255249	0.0309136	0.0195327	0.0231481	0.0242046	0.237082	0.0233416	0.0211054	0	0
Hat1	1.19237	1.57895	1.01321	1.77488	1.14242	1.25899	0.469351	0.747601	0.355585	0.675357	0.704532	0.500264	0.613922	1.53809	0.456446	0.361309	0.488885	0.45188	1.53721	0.478462	0.367361	0.382141	0.597934
Haus1	0.628626	0.435159	0.398229	0.40446	0.554671	0.701893	0.695809	0.433457	0.375418	0.289317	0.170323	0.178405	0.562828	0.399089	0.130706	0.124466	0.157952	0.165789	0.389746	0.182519	0.171532	0.096048	0.0577126
Haus2	0.478064	0.625891	0.438978	0.878942	0.428241	0.409173	0.281265	0.559254	1.90418	0.328774	0.350191	0.37395	0.430259	0.325265	0.236197	0.180137	0.225723	0.194604	0.25742	0.151983	0.147514	0	0.0306381
Haus3	0.374643	0.406475	0.370958	0.354989	0.252802	0.343521	0.192759	0.115854	0.0757085	0.22544	0.276253	0.104975	0.171572	0.453092	0.126282	0.132267	0.117569	0.215773	0.465636	0.20188	0.101326	0.0401349	0.0403982
Haus4	1.37439	1.45664	1.17467	0.599907	1.46951	1.79493	1.41679	0.80412	0.7577	0.729298	0.474479	0.695306	1.06882	1.38991	0.255618	0.318519	0.418225	0.285927	1.32909	0.317446	0.383936	0.214114	0.522043
Haus5	0.654942	0.627695	0.916119	0.899616	0.507218	0.372607	0.462292	1.10038	0.988994	0.582014	0.370555	0.646237	0.746831	0.229241	0.100208	0.20963	0.238397	0.14553	0.281089	0.155579	0.226641	0.557984	0.189249
Haus6	0.629906	0.641365	0.710482	0.904909	0.55664	0.620054	0.333897	0.370466	0.21123	0.352292	0.318478	0.0595602	0.302857	0.568686	0.14292	0.126832	0.14104	0.153559	0.602087	0.169229	0.129653	0.26464	0.189642
Haus7	0.130921	0.188896	0.207461	0.178837	0.113268	0.0396526	0.0793622	0.212961	0.120502	0.615229	0.121224	0.0909222	0.519079	0.325541	0.759398	0.436192	0.224774	0.936934	0.319343	1.24387	0.574803	0.550929	0.906343
Haus8	0.571705	0.877098	0.600131	1.09289	0.225143	0.219252	0.126482	0.140843	0.0936823	0.123114	0.223683	0.0909392	0.246635	0.650547	0.0898123	0.107733	0.13002	0.126523	0.749835	0.123332	0.112334	0.282543	0.0475112
Havcr1	0.0684236	0.0201297	0.0309519	0.029028	0.0622922	0.0193428	0.060458	0.198252	0.0604377	0.0553348	0.00334247	0.00789599	0.0449864	0.0347362	0.005172	0.00807047	0.00615289	0.00912918	0.0663785	0.0170383	0.00899509	0	0
Havcr2	0.00648444	0.00582019	0.0179931	0.00378383	0.011442	0.00838673	0.0173078	0.0106979	0.00295908	0.00789411	0.437699	0.00557314	0.00352472	0.00943464	0.0107696	0.176638	0.0104074	0.0147684	0.022527	0.0125273	0.00562145	0	0.0133237
Hax1	1.00784	0.874223	0.729567	0.599424	0.821887	1.04869	0.551824	0.640921	1.42483	0.611022	0.398071	0.872356	0.879423	1.118	0.833451	0.757309	0.648275	0.716893	0.925685	0.782048	0.860103	0.588042	0.897559
Hba-a2	0.00322861	0.000432332	0	0	0	0	0	4.38924e-05	0	0	0	0	0	0.00187744	0.00436227	0.000466913	0	0.000434917	0.00124471	0.000580104	0.00164469	0	0
Hba-x	0.00162853	0.00895236	0.017354	0.00269535	0.00182943	0.000489355	0.00100935	0.00146263	0.00290193	0.00527096	0.00930046	0	0.000466886	0.00425158	0.000791143	0.00233097	0	0.00184347	0.00588483	0.000981287	0.0014095	0	0
Hbb-bh1	0	0.000680582	0	0	0	0	0	0.000461895	0	0	0	0	0	0	0	0	0	0	0.000301961	0	0.000539817	0	0
Hbb-bh2	0.000929852	0	0	0	0	0	0	0	0	0	0	0	0	0	0	0	0	0	0	0	0	0	0
Hbb-bs	0	0.00045134	0	0	0	7.22447e-05	0.000129421	0	0	0	0	0.00247983	0	0.00683541	0.000944955	0.0031258	0.00203656	0.00497162	0.00175609	0.00139884	0.000729977	0	0
Hbb-bt	0	0	0	0	0	0	0	0	0	0	0	0	0	0	0	0.000233406	0	0.000335758	0	0	0.000361984	0	0
Hbb-y	0	0	0	0	0	0.000163409	0	0.000177919	0	0	0	0	0.00151437	0	0	0	0	0	0	0.000197372	0.000544459	0	0
Hbegf	0.0770425	0.0513699	0.0434462	0.0347937	0.0538054	0.0348431	0.10606	0.034278	0.0308663	0.0517291	0.0255437	0.523839	0.0752094	0.146576	0.118823	0.0596712	0.263855	0.0689063	0.103035	0.099139	0.0331493	0.0691372	0.0134661
Hbp1	1.00858	0.921346	0.683365	0.746274	0.395573	0.342631	0.300902	0.487116	0.566143	0.755737	0.677425	0.817535	0.899965	1.59068	1.48933	0.973174	1.05201	1.32275	1.21647	1.28447	0.9031	0.918148	1.42979
Hbq1a	0	0.00167461	0	0	0	0.000298243	0	0	0	0	0	0	0	0	0	0	0	0	0	0	0	0	0
Hbs1l	1.22498	1.38188	1.19987	1.66707	1.3309	1.24995	1.27147	1.88199	1.44532	1.24814	1.11304	1.03169	1.05812	0.863847	0.587805	0.517873	0.492863	0.584878	0.908449	0.614483	0.512367	0.662794	0.849157
Hc	0.0436195	0.0179748	0.0568748	0.0292901	0.0214857	0.0270333	0.0556241	0.0265137	0.0373381	0.0238782	0.00588839	0	0.014797	0.0355639	0.0111636	0.00630407	0.0199407	0.0110618	0.0822427	0.0248074	0.0112016	0	0
Hcar1	0.00131606	0.00250985	0	0	0	0	0	0	0	0.000692409	0	0.0513065	0.00130213	0.00860057	0.00248268	0.000889673	0.00989259	0.00114817	0.00570649	0.00155833	0.000525383	0	0
Hcar2	0	0.000302877	0	0.000598213	0	0	0	0.000537509	0.000819787	0	0	0	0.000540585	0.00395353	0.000660752	0.0487302	0.00223775	0.00418231	0.00131193	0.00113065	0.000840752	0	0
Hccs	0.632851	0.811162	0.277781	0.677869	0.104097	0.0934351	0.0659246	0.0910878	0.0890194	0.144984	0.2067	0.19872	0.237044	0.556774	0.191122	0.194306	0.205135	0.166898	0.86401	0.374196	0.269174	0.366409	0.40594
Hcfc1	1.40058	1.94273	0.742611	1.17347	0.28516	0.12589	0.21605	0.328617	0.187824	0.935618	0.505897	0.700786	0.964234	1.95153	1.29963	0.875626	0.972346	1.55266	1.8045	1.64719	0.843477	0.984665	1.13424
Hcfc1r1	0.448234	0.388292	0.303987	0.187466	0.528751	0.70156	0.374345	0.265092	0.335376	0.251423	0.393387	0.850662	0.422844	0.590275	0.76625	1.26019	1.08421	0.653288	0.502373	0.391619	1.34921	1.0023	0.464488
Hcfc2	1.24193	1.45012	1.505	1.2777	1.72297	1.67516	1.59278	2.93877	1.29175	1.48162	0.742753	1.00103	1.16836	0.719181	0.284648	0.20852	0.276893	0.343676	0.603426	0.359544	0.227222	0.346175	0.399205
Hck	0.0460899	0.0800934	0.0744519	0.011043	0.0165837	0.00937865	0.019294	0.0161769	0.018192	0.0156819	2.32566	0.0915252	0.0201957	0.0891894	0.0380842	0.751387	0.0306368	0.0443741	0.11102	0.0264538	0.0281628	0	0.0556694
Hcls1	0.0211667	0.00769775	0.00360982	0.0179472	0.0214123	0.0102333	0.0205755	0.0188201	0.0107451	0.00803465	0.910163	0.126595	0.014133	0.0257065	0.0160242	0.37646	0.0459252	0.0386376	0.0157144	0.0140421	0.0255498	0	0.0134661
Hcn1	0.120876	0.167165	0.211984	0.225641	0.194743	0.0971986	0.209635	0.615397	0.257754	0.255914	0.175522	0.301793	0.119341	0.0613866	0.0343134	0.034166	0.0200584	0.0274095	0.149475	0.0801199	0.070705	0.0666489	0.0170226
Hcn2	0.14788	0.185332	0.219359	0.01887	0.0236558	0.0110054	0.0185623	0.021597	0.0132719	0.0452626	0.000682289	0.210618	0.0652168	0.105369	0.0382087	0.0256232	0.0379562	0.0863604	0.288847	0.0876058	0.0849954	0.0910581	0.144892
Hcn3	0.0937718	0.324866	0.15166	0.350624	0.0752439	0.0370333	0.0407266	0.0576004	0.0374508	0.0375657	0.068276	0.0109892	0.0687378	0.055024	0.0273436	0.044706	0.04167	0.0364027	0.0758409	0.0346407	0.0554826	0	0.0134661
Hcn4	0.0141757	0.0182512	0.0253318	0.0074416	0.00498813	0.00188042	0.00574488	0.00442247	0.0108772	0.00331728	0	0.00669416	0.00165784	0.0195992	0.00401685	0.00362495	0.0186145	0.0102782	0.0269275	0.00915178	0.00224509	0	0
Hcrt	0.00250443	0.00106911	0.00163579	0	0	0.000357246	0.00385992	0.00342464	0.00310493	0	0	0	0.00554802	0.000958238	0	0.000933451	0	0.000125851	0.00370517	0.00190773	0.00543822	0	0.0490735
Hcrtr1	0.00183305	0.0177995	0.0197774	0.00881016	0.00237915	0.000728033	0.00269479	0.00197446	0.0117078	0.000728698	0.0137485	0	0.000438999	0.00366157	0.00373119	0.00130221	0.00115908	0.00427206	0.00949315	0.00414913	0.00386129	0	0
Hcrtr2	0.00677125	0.0108565	0.024555	0.00674387	0.0147277	0.00718426	0.00810347	0.0180696	0.0198699	0.00576158	0	0	0.00804723	0.0150396	0.008669	0.00416864	0.00152253	0.0181827	0.0198261	0.0313959	0.0159353	0	0
Hcst	0.00377281	0.00978427	0.00933034	0.000721591	0	0.000255997	0	0.00165456	0	0	0.0470876	0.00568723	0	0.0054545	0.00256549	0.0398172	0.0113162	0.00330826	0.0155606	0.00233821	0.00544099	0	0
Hdac1	1.40667	1.88865	1.87612	1.77406	2.34745	2.85674	1.70923	1.02061	0.859829	1.12714	1.00703	1.20389	1.01714	1.1793	0.427382	0.573142	0.872279	0.415265	1.3365	0.450409	0.497951	0.553631	0.754622
Hdac10	0.0619545	0.0535361	0.0419174	0.010553	0.0141314	0.00589672	0.012186	0.0242533	0.0241424	0.117079	0.0380528	0.108998	0.0600944	0.10873	0.0767994	0.170735	0.173172	0.142017	0.116518	0.178586	0.222219	0.393982	0.172017
Hdac11	0.736497	0.394294	0.602047	0.328853	0.520972	0.245626	0.449542	2.0016	2.76803	0.61581	0.507714	0.561952	0.801851	0.139852	0.0258309	0.0593016	0.0704014	0.0316055	0.166601	0.0263659	0.0674312	0.244382	0.0988988
Hdac2	0.649148	0.957187	0.446112	0.441766	0.592275	0.735719	0.325233	0.239496	0.138717	0.389113	0.387699	0.344378	0.374222	0.647219	0.421256	0.285542	0.348519	0.476736	0.844526	0.500872	0.417743	0.323994	0.44885
Hdac3	0.654358	1.0413	0.751051	0.685292	1.33012	1.60538	0.850408	0.650667	0.429456	1.47438	0.55762	0.735653	1.22831	0.746203	1.52386	0.855181	0.809856	1.42215	0.807375	1.66001	1.0174	0.681384	1.12775
Hdac4	0.849541	0.712475	0.703069	0.750034	0.362304	0.270693	0.253935	0.507686	0.340219	0.682813	0.545498	0.547841	0.441876	0.808833	0.435006	0.495053	0.597954	0.529833	0.996788	0.529369	0.420218	0.69448	0.56354
Hdac5	0.334798	0.424497	0.290869	0.11136	0.115403	0.0827951	0.0937976	0.169289	0.129868	0.13741	0.151753	0.348741	0.185002	0.363791	0.424371	0.228948	0.445164	0.314588	0.38549	0.316414	0.186185	0.345253	0.315118
Hdac6	0.93463	1.11721	0.847843	0.424651	0.21633	0.0941195	0.203663	0.258984	0.155674	2.49051	0.307487	0.322281	1.82006	1.33116	1.96063	0.738863	0.648129	2.54266	1.86482	3.79942	1.18896	0.852178	3.76976
Hdac7	0.145461	0.0416989	0.0644559	0.0189879	0.0313967	0.0218377	0.0511437	0.0625231	0.0267782	0.0749672	0.388591	2.08909	0.0881321	0.527242	0.45183	0.960508	1.68946	0.623456	0.386618	0.219627	1.08046	1.19701	0.452751
Hdac8	0.349987	0.244801	0.355469	0.377769	0.147434	0.0614035	0.172411	0.278824	0.115525	0.16778	1.50999	0.9657	0.149898	0.47413	0.461761	0.812181	1.01002	0.152217	0.44638	0.141716	0.266391	1.36078	0.23886
Hdac9	0.716361	0.927921	1.3186	0.840015	0.819111	0.25043	0.771962	2.51166	1.24815	1.46261	6.45711	0.513001	0.611127	0.538741	0.272777	1.88318	1.88985	0.749112	0.813345	0.557946	0.276212	2.02055	0.491077
Hdc	0.142425	0.0758782	0.10818	0.0533903	0.102404	0.0427858	0.147115	0.301676	0.269209	0.664013	0.135029	0.309081	0.725596	0.313601	0.378453	0.61732	0.499115	1.26029	0.386574	1.55358	0.727345	0.744555	1.88037
Hddc2	0.224237	0.143634	0.0990053	0.0450314	0.0422852	0.0126908	0.0317787	0.0415664	0.0258569	0.190996	0.0301865	0.0675414	0.153517	0.286448	0.223294	0.321766	0.380932	0.352942	0.406016	0.380411	0.457258	0.479129	0.357051
Hddc3	0.0288796	0.0280345	0.0233019	0.0269624	0.0206687	0.0253084	0.03216	0.0252728	0.0295547	0.0622945	0.0818398	0.0629033	0.0749944	0.0417325	0.159597	0.0573597	0.095088	0.0975094	0.03783	0.118005	0.0525095	0.137169	0.0608289
Hdgf	5.22412	6.42264	3.77382	2.8318	5.68787	8.03154	4.7743	2.91345	3.06635	2.77281	2.61959	3.84548	3.75358	4.97283	3.35707	3.49938	3.0355	2.18688	4.32124	1.74319	3.45383	3.00471	1.72641
Hdgfl1	1.57079	0.497842	1.10707	0.681946	2.11405	2.7845	1.60667	1.5065	1.09194	0.934061	0.566092	0.522306	1.91479	0.052991	0.0027918	0.00408855	0.00700098	0.00323724	0.0647911	0.0112598	0.011263	0	0
Hdgfl2	0.812965	0.758119	1.28972	1.63716	0.9755	1.06594	0.845725	0.65968	1.08727	0.709885	0.54399	0.478613	0.875666	0.504055	0.256362	0.310234	0.302662	0.38167	0.617753	0.478205	0.459742	0.241614	0.627371
Hdgfl3	1.65651	3.14754	1.78826	2.20718	1.35649	1.53929	1.03586	0.631505	0.47411	0.702591	0.520978	0.527338	0.788546	1.72623	1.15671	0.557629	1.01909	0.674417	1.46993	0.504829	0.53136	0.592096	0.411106
Hdhd2	0.205398	0.260503	0.195015	0.299274	0.355271	0.496535	0.264393	0.173326	0.139227	0.329283	0.181889	0.243283	0.361128	0.281712	0.45928	0.448978	0.38265	0.484472	0.265468	0.424226	0.395117	0.196309	0.483645
Hdhd3	0.0059656	0.00270593	0.00115853	0.00301081	0.00297645	0.00287065	0.00790857	0.00877917	0.0050184	0.00911577	0.0131104	0.00583551	0.0143914	0.0135054	0.0485382	0.020107	0.00812108	0.0337042	0.00903195	0.0280753	0.0222673	0	0
Hdhd5	0.241816	0.262683	0.295852	0.177833	0.185202	0.141832	0.30996	0.129059	0.0741249	0.559284	0.152753	0.113482	0.600792	0.379351	0.64075	0.156674	0.178799	0.690355	0.37162	0.869684	0.161836	0.334171	0.743421
Hdlbp	2.13524	1.99124	1.94845	2.35927	2.37498	2.99247	1.83742	1.27162	1.57489	1.92924	1.45802	2.38308	1.93882	2.35243	2.22562	3.73444	2.81098	2.27655	2.05164	1.94334	3.45421	2.69375	2.00699
Hdx	0.0384754	0.0284955	0.0574286	0.0260516	0.0516419	0.0249834	0.0333691	0.0824526	0.0473552	0.0453717	0.0190427	0.0761203	0.0158384	0.0598675	0.0816043	0.0148534	0.0277177	0.0463911	0.058705	0.0353795	0.0229536	0.0983284	0.0173145
Heatr1	2.37669	1.73362	1.35529	2.03878	0.930631	1.05113	0.58096	0.449435	0.333332	0.760757	0.408155	0.414183	0.876009	2.96664	0.532515	0.459955	0.4865	0.772879	3.83108	0.953107	0.704615	1.03029	1.03658
Heatr3	0.365768	0.715581	0.577348	0.611567	0.303577	0.277649	0.206989	0.198513	0.152527	0.471063	0.295922	0.199046	0.301283	0.55298	0.397369	0.380449	0.48488	0.47852	0.575022	0.514802	0.369318	0.497828	0.517931
Heatr4	0.154638	0.104563	0.210111	0.134706	0.235806	0.0667501	0.236636	0.727004	0.279439	0.306614	0.176665	0.216209	0.102539	0.0982514	0.0172056	0.0138492	0.00517218	0.0213101	0.183842	0.0343977	0.0285978	0.0652401	0
Heatr5a	0.863779	0.944327	0.701929	0.714735	0.361284	0.247194	0.321055	0.455179	0.312885	1.54438	2.00474	0.545861	0.839485	0.978278	0.487926	0.748622	0.550897	0.939347	1.06423	1.08531	0.353883	0.196703	0.567533
Heatr5b	0.610713	0.884233	0.762626	1.2738	0.468825	0.521248	0.242055	0.291716	0.20392	0.391045	0.24347	0.372586	0.388679	0.715829	0.223567	0.234818	0.282451	0.292867	0.721861	0.324496	0.203201	0.51274	0.0170226
Heatr6	0.345314	0.249402	0.296861	0.28604	0.354629	0.381554	0.335558	0.16094	0.114071	0.304737	0.404874	0.350755	0.287051	0.269719	0.331377	0.268257	0.312472	0.27268	0.358415	0.394881	0.251143	0.400719	0.357047
Heatr9	0.100666	0.0550172	0.0929296	0.0553041	0.0812657	0.0399942	0.096165	0.401829	0.200976	0.118443	0.0428314	0.0118858	0.119846	0.000314581	0	0.000772746	0	0	0.00275303	0.00108818	0	0	0
Hebp1	0.0771914	0.0543346	0.091455	0.0377837	0.0581366	0.0413947	0.0608398	0.0637436	0.073158	0.273975	0.0609477	0.0627475	0.108342	0.100468	0.0735506	0.102142	0.120009	0.204705	0.145237	0.271625	0.126244	0.127861	0.144892
Hebp2	0.0462615	0.0175751	0.0134502	0.0142756	0.0219116	0.0117647	0.0198683	0.0228965	0.0354391	0.115549	0.0139931	0.0111763	0.168184	0.115092	0.234945	0.0870566	0.124464	0.495872	0.131945	0.468428	0.126301	0.137899	0.356379
Heca	0.837713	0.957637	0.696743	0.987307	0.511137	0.520143	0.464878	0.339314	0.381864	0.59148	1.10904	0.601088	0.538138	0.774963	0.561865	0.485585	0.479539	0.618566	0.86742	0.531734	0.281881	0.410224	0.891793
Hectd1	1.48023	1.55333	1.30395	1.7017	1.95212	2.32356	0.930588	0.752548	0.543585	1.54939	1.34699	1.48852	1.24443	1.73452	1.56953	1.33273	1.39253	1.66291	1.5677	1.54983	1.06265	1.19223	1.83458
Hectd2	0.404775	0.553421	0.744449	1.03184	0.953301	0.832883	1.29195	0.466116	0.308484	0.439279	0.349901	0.304169	0.300684	0.235948	0.0663243	0.0543815	0.0750507	0.0866185	0.275556	0.0772036	0.0302741	0	0.12029
Hectd2os	0.0150235	0.0291949	0.0204649	0.0256179	0.0255086	0.0130855	0.0217376	0.0309182	0.0262932	0.0706659	0.0251496	0	0.0499239	0.0287262	0.0193427	0.0222474	0.0390406	0.0558108	0.0499279	0.089161	0.035705	0	0.0800256
Hectd3	0.414176	0.642104	0.560659	1.06028	0.330681	0.338828	0.176979	0.210229	0.369443	0.371615	0.217917	0.215571	0.441003	0.359173	0.223976	0.3325	0.376278	0.389093	0.460701	0.441557	0.303233	0.19263	0.349781
Hectd4	0.712617	0.502307	0.960564	1.0298	1.22646	1.0815	1.79205	0.936425	1.23576	1.19532	0.515784	0.677152	0.872456	0.399054	0.282149	0.335739	0.441089	0.682602	0.455636	0.545867	0.288999	0.263102	0.574853
Hecw1	0.120954	0.0933617	0.193597	0.115034	0.205237	0.0831805	0.165744	0.610579	0.427689	0.257488	0.183364	0.118162	0.115875	0.0540062	0.0390472	0.0260752	0.0362402	0.0308889	0.100409	0.0636779	0.0509543	0.0802697	0.0800256
Hecw2	0.556889	0.177544	0.483058	0.129588	0.253983	0.0986149	0.237172	0.51523	0.236157	0.258545	0.30977	0.407374	0.197188	0.441795	0.677568	0.0941762	0.211475	0.0810602	0.634474	0.143636	0.0994654	0.0325882	0.193613
Heg1	0.45202	0.120587	0.199604	0.0846155	0.121156	0.0871097	0.135021	0.219134	0.121892	0.130364	0.459865	2.85022	0.165584	1.30126	1.41615	3.73585	4.25974	1.14183	0.854525	0.53327	4.00897	3.98557	1.46756
Helb	0.164734	0.0531819	0.0877841	0.0157184	0.0287138	0.0256244	0.0419822	0.0436536	0.0313547	0.0780146	0.199691	0.0658901	0.0892759	0.249484	0.11947	0.229692	0.210856	0.130613	0.231546	0.144793	0.153215	0.400879	0.228005
Hells	2.28632	4.38118	2.80508	4.69275	0.990521	0.857669	0.899324	0.603061	0.442183	0.647871	0.487057	0.561805	0.63459	3.30992	0.421128	0.289956	0.307952	0.437851	2.81834	0.375588	0.294487	0.544404	0.403862
Helq	0.305646	0.541565	0.412407	0.534304	0.280315	0.295401	0.238201	0.155447	0.101109	0.205866	0.171411	0.0386568	0.152077	0.321438	0.0978122	0.118741	0.2007	0.122519	0.351959	0.135199	0.127739	0.217437	0.145178
Helt	0.0572084	0.0173265	0.028748	0.0154632	0.0435185	0.0149439	0.032951	0.0521509	0.0242561	0.462211	0.0457048	0.0640463	0.178057	0.0599659	0.102172	0.0608125	0.0414368	0.511675	0.0866523	0.417111	0.0890887	0	0.420172
Helz	1.70001	1.27491	1.45874	1.57682	1.54309	1.27489	1.13088	0.900758	0.860001	6.90777	1.14164	1.3111	3.45715	1.98793	2.9274	1.42202	1.80905	6.61561	1.79594	4.94642	1.18961	1.53896	4.12067
Helz2	0.0233404	0.0228837	0.0336125	0.0831016	0.0287689	0.02483	0.0392813	0.0386204	0.0232283	0.0224886	0.0503381	0.586728	0.0462311	0.0432584	0.113274	0.100228	0.201878	0.0665387	0.0239153	0.0261625	0.0878411	0.194411	0.0173145
Hemgn	0.0903316	0.0531012	0.121158	0.0666196	0.100651	0.0416217	0.0890553	0.262384	0.958912	0.110769	0.0692	0.136313	0.0823726	0.00505289	0.0149351	0.00265005	0	0.00635102	0.0163969	0.00786044	0.00402956	0	0.0170226
Hemk1	0.401494	0.258211	0.407729	0.354621	0.488882	0.510419	0.523662	0.340549	0.209009	0.263703	0.269463	0.353852	0.418339	0.249292	0.149126	0.145395	0.142542	0.137712	0.294158	0.21638	0.147388	0.490083	0.271116
Henmt1	0.312757	0.236658	0.175621	0.0891683	0.266265	0.344722	0.358755	0.149765	0.132409	0.156125	0.0364829	0.0799947	0.133892	0.304003	0.045767	0.0249784	0.0323386	0.0406938	0.208035	0.0280897	0.0298634	0.156017	0.0133237
Hepacam	0.23003	0.10861	0.200384	0.235887	0.225241	0.180856	0.211925	0.431083	0.254274	0.251315	0.103719	0.23891	0.229235	0.0927026	0.0819872	0.0273798	0.0233835	0.0920657	0.16369	0.119368	0.0407187	0.0952381	0.161908
Hepacam2	0.0337879	0.0390086	0.0672515	0.0752828	0.124966	0.183496	0.163582	0.0640844	0.0505493	0.0580924	0.288674	0.0293104	0.0423784	0.0268153	0.00793175	0.0633511	0.00680235	0.0112655	0.0213882	0.011657	0.0055531	0	0.165364
Heph	0.0361307	0.0109444	0.0233804	0.0158998	0.0196363	0.0170281	0.0298312	0.0298806	0.020756	0.0249541	0.00247386	0.348013	0.00891474	0.0423186	0.0387075	0.120196	0.161328	0.031448	0.0530363	0.0315409	0.138259	0	0.0687477
Hephl1	0.0100813	0.00647251	0.0167986	0.0136294	0.0129314	0.00765538	0.0167576	0.0174849	0.0182189	0.0248775	0.00410431	0	0.00769605	0.00381221	0.00734592	0.007936	0.000432351	0.00816422	0.0161142	0.0146415	0.0130605	0	0
Herc1	4.04174	4.52514	4.18769	3.71498	1.5547	1.37338	1.63755	1.11452	2.25234	1.55874	1.68097	1.7825	1.11217	4.90795	0.928295	1.10254	1.47692	1.11667	5.1046	0.972391	0.879656	1.75921	1.35205
Herc2	2.93669	2.82447	3.29414	2.87917	1.5216	1.12437	1.40333	1.8966	0.840807	2.22267	1.11181	1.10291	1.54231	3.09687	1.05072	1.02051	0.977126	1.61035	4.15206	1.6527	1.14013	0.648105	1.4243
Herc3	0.325677	0.667571	0.320538	0.136158	0.0857568	0.0528534	0.144814	0.118105	0.0931917	0.103882	0.307787	0.198488	0.12964	0.427078	0.170309	0.185165	0.125102	0.161767	0.450786	0.102446	0.119562	0	0
Herc4	1.52194	1.6063	2.03047	2.19107	1.39215	0.80935	1.70784	2.68573	1.34667	3.74531	2.17763	1.23185	1.76681	1.69367	1.43517	1.25452	0.999616	1.95421	1.84474	2.22338	0.838158	0.875523	2.20425
Herc6	0.380245	0.216309	0.573086	0.299547	0.631545	0.20847	0.761809	1.93786	0.531255	0.798869	0.855814	0.634415	0.49051	0.10241	0.134053	0.271318	0.233852	0.164038	0.093172	0.151576	0.190519	0.251253	0.0649751
Herpud1	0.771025	0.618637	0.729775	0.551602	0.86419	1.04127	1.04303	0.804451	5.57205	0.666263	5.58403	2.00042	0.955351	0.553045	0.610844	2.87364	1.91424	0.734956	0.238371	0.297514	1.66573	1.73266	0.72323
Herpud2	0.517934	0.633276	0.521054	0.826703	0.453198	0.425646	0.3072	0.378445	1.34044	0.428467	0.654443	0.705866	0.455666	0.711528	0.686536	0.611562	0.906017	0.600587	0.440425	0.473823	0.394633	0.644493	0.287425
Hes1	0.330346	0.147652	0.174934	0.0508659	0.0974513	0.0337739	0.0709862	0.190098	0.455682	0.465588	0.119582	1.16877	0.388267	0.410243	0.460742	0.319194	1.68363	0.47338	0.355109	0.530093	0.286999	0.685634	0.616944
Hes2	0.00700895	0.0054029	0	0.00334955	0.00690237	0.00200497	0.00192107	0.00310677	0.029542	0.00243014	0	0	0.00432213	0.0104175	0.0111584	0.00132406	0.00166563	0.00915503	0.00687462	0.00453058	0.00496891	0	0
Hes3	0.0184049	0.00728499	0.0103451	0.0255296	0.0225481	0.00980442	0.0284048	0.0290265	0.019099	0.0182263	0.00806795	0	0.0133975	0.00796037	0	0.00112502	0	0	0.00201402	0.00179087	0.0022706	0	0
Hes5	0.0343319	0.0190484	0.0175166	0.00519033	0.00359233	0.0015209	0.00717955	0.00500148	0.0613183	0.00111641	0.00303183	0	0.0063315	0.0507494	0.0188119	0.00385681	0.0179251	0.0038352	0.05571	0.00550946	0.00751051	0.0666489	0.0377872
Hes6	0.180738	0.3109	0.141923	0.219985	0.0710281	0.0465704	0.065401	0.0904017	0.0628887	0.103404	0.125722	0.17058	0.123001	0.276352	0.176585	0.335981	0.169383	0.180492	0.322681	0.177021	0.392378	0	0.298816
Hes7	0.0176435	0.0445232	0.0300234	0.0109602	0.00700051	0.00508056	0.00231664	0.004726	0.00737591	0.00839764	0	0.0303759	0.0198785	0.0437904	0.160116	0.0231479	0.0112465	0.01765	0.0346644	0.0178519	0.013411	0	0.0309605
Hesx1	0.00509367	0.0024601	0.00537017	0.000762771	0.00737548	0.00245893	0.00555868	0.0065684	0.00421669	0.000656809	0.000403905	0	0.00199381	0.00922862	0.00910571	0.00410855	0.00871172	0.00580491	0.00850324	0.00580592	0.00299632	0	0
Hexa	0.485483	0.453622	0.28267	0.364037	0.330363	0.342253	0.426603	0.251602	0.205962	0.568452	1.23356	0.297763	0.783404	0.74108	0.762432	1.48493	0.697189	1.53505	0.89107	1.59294	1.29516	1.11643	2.14551
Hexb	0.134093	0.0395722	0.0926416	0.0377622	0.0420799	0.0279387	0.0312214	0.0594295	0.0734533	0.0811041	3.48905	0.494952	0.0770613	0.430126	0.3006	2.34648	0.54652	0.327164	0.277404	0.166525	0.436481	0.514016	0.116116
Hexdc	0.243124	0.272812	0.363517	0.524821	0.192759	0.140469	0.148742	0.129704	0.0921329	0.696039	0.297663	0.311619	0.373634	0.291979	0.388719	0.333209	0.467113	0.518212	0.362235	0.653239	0.402137	0.309901	0.713261
Hexim1	0.470912	1.00952	0.511324	0.606924	0.374623	0.537213	0.221963	0.228836	0.19219	0.641151	0.800227	0.765622	0.667102	0.891538	1.4358	1.37188	1.91065	1.23626	0.551042	1.08513	1.06179	1.3786	1.56299
Hexim2	0.180108	0.132592	0.159858	0.131561	0.0870658	0.10215	0.160655	0.0918183	0.160587	0.144604	0.0228488	0.0151495	0.167589	0.206602	0.112881	0.0908385	0.0859658	0.119578	0.228238	0.172928	0.118873	0	0.0401134
Hey1	0.074765	0.111834	0.066037	0.0148563	0.045372	0.0164541	0.0267777	0.0581331	0.0420123	0.0373408	0.0186009	0.900713	0.0249418	0.09933	0.113618	0.0255596	0.111739	0.0253962	0.0584963	0.024235	0.0179371	0	0.0133237
Hey2	0.0131486	0.0170369	0.0167008	0.00865759	0.000910158	0.00424603	0.00791726	0.00260501	0.00956689	0.0113871	0	0.0106877	0.00869653	0.0153325	0.00924452	0.00182852	0.0100434	0.00666337	0.0192021	0.00644218	0.00369048	0	0
Heyl	0.0185223	0.0150514	0.0131205	0.000875611	0	0.00270928	0.00718404	0.00678841	0.00213325	0.0130704	0.0125951	0.232683	0.00697187	0.10381	0.0482986	0.222767	0.316445	0.0814362	0.0460634	0.0167656	0.0670155	0.759758	0
Hfe	0.0997019	0.0290548	0.056775	0.0350052	0.0653358	0.0276287	0.0480263	0.0957235	0.0857725	0.380042	0.387385	0.236876	0.543806	0.352308	0.642052	0.969808	0.697392	1.23952	0.417779	1.46055	0.851124	0.524564	1.14637
Hfm1	0.774957	0.626093	1.04848	3.70257	1.87925	2.11599	1.12075	0.731222	0.612904	0.657295	0.331319	0.360771	0.673285	0.314212	0.0260376	0.022482	0.0272542	0.0345668	0.370334	0.0433058	0.0352637	0.0652401	0.167973
Hgd	0.0278366	0.0206173	0.0415291	0.00603515	0.0337768	0.0176061	0.0349721	0.0388042	0.0320886	0.0405948	0.00480766	0	0.0237841	0.022403	0.029138	0.0719	0.0442359	0.0492991	0.0385214	0.0481797	0.109808	0	0
Hgf	0.0103258	0.00899234	0.00554402	0.00658543	0.0141319	0.00743825	0.0135696	0.0300716	0.0199375	0.0176769	0.368229	0.0170495	0.00376251	0.00777098	0.0112365	0.0685389	0.260988	0.0100094	0.016958	0.0107534	0.0416838	0.0691372	0
Hgfac	0.00716696	0.00259295	0.00774105	0.00954063	0.0025716	0.00487732	0.00481946	0.00826294	0.0366505	0.00266586	0	0.00380115	0.00203983	0.00228781	0.00114295	0.001302	0	0.000254673	0.00443978	0.000941562	0.00210692	0	0
Hgh1	0.253787	0.381946	0.24675	0.128605	0.181146	0.22345	0.182616	0.118831	0.175148	0.14136	0.142838	0.321712	0.188313	0.198346	0.0945043	0.0696554	0.073976	0.0915551	0.224712	0.0942567	0.0641091	0	0.219605
Hgs	0.606254	0.679105	0.59629	0.58532	0.584412	0.634216	0.623696	0.526705	0.530697	0.47853	0.47755	0.398976	0.701383	0.554026	0.378775	0.369251	0.400584	0.395221	0.645395	0.431442	0.439572	0.663007	0.250702
Hgsnat	0.511388	0.533733	0.42617	0.39856	0.221143	0.186859	0.181943	0.198661	0.146402	1.06809	0.528231	0.546892	1.89286	1.06947	2.63674	1.63835	1.3373	3.70165	1.61919	5.09639	2.13251	1.54405	4.34198
Hhat	0.172373	0.254565	0.334412	0.212354	0.261106	0.175896	0.253158	0.465197	0.5137	0.32876	0.393212	0.304938	0.124293	0.214644	0.173938	0.217268	0.288942	0.185461	0.473769	0.388837	0.482798	0.966099	0.368537
Hhatl	0.0894843	0.0411862	0.10259	0.0478494	0.165073	0.0596583	0.261254	0.253449	0.138516	0.129707	0.102608	0.159669	0.102154	0.00937148	0.000696215	0.00165974	0.0621168	0.0015335	0.0110033	0.00210801	0.00597447	0.0952381	0
Hhex	0.184367	0.147239	0.0714806	0.0413109	0.036748	0.0425903	0.0394915	0.0247325	0.0218516	0.0116623	0.190957	0.709444	0.025541	0.262807	0.0343552	0.106001	0.111124	0.0330462	0.148491	0.0210568	0.0238329	0	0
Hhip	0.00749372	0.0198464	0.0172332	0.0185249	0.0223437	0.0132687	0.0217415	0.026307	0.0194937	0.0276525	0.0389339	0.158248	0.00940997	0.0206622	0.00311098	0.0147306	0.0562188	0.00586768	0.0437857	0.0227895	0.0143667	0	0.0608289
Hhipl1	0.0563432	0.0287366	0.0696044	0.0142359	0.0245365	0.0127415	0.0408532	0.100672	0.0531958	0.0349108	0.0141742	0.0220613	0.041429	0.0396199	0.00932016	0.00873565	0.062375	0.00719943	0.053993	0.0177532	0.00586466	0	0.0266473
Hhipl2	0.0475656	0.0428493	0.0347851	0.0242587	0.0403839	0.0197978	0.0402991	0.0515327	0.284575	0.0232822	0.021445	0.00291858	0.0425081	0.0154502	0.00394684	0.006741	0.00578317	0.0085405	0.0430277	0.00916865	0.00779979	0.0840054	0
Hhla1	0.0357802	0.0301222	0.0243457	0.0145896	0.0371181	0.0185563	0.0387453	0.0810992	0.0402314	0.0305721	0.035596	0.0766289	0.0138661	0.0115886	0.00336806	0.00803981	0.0053092	0.00845854	0.0773451	0.01699	0.0163312	0	0.0170226
Hibadh	0.77025	1.09321	0.794201	1.72909	1.13897	1.39485	0.662676	0.453862	0.339768	1.16246	0.744437	0.795131	0.850599	0.809732	1.11614	1.1507	1.43179	1.22643	0.623377	0.849431	0.792894	1.09461	0.627765
Hibch	0.0737229	0.11166	0.0846638	0.0693247	0.10618	0.0975714	0.0923249	0.106137	0.0654949	0.132546	0.150946	0.00888568	0.0932585	0.125846	0.11631	0.167928	0.135088	0.117241	0.132278	0.103386	0.132049	0.0325882	0.0950694
Hic1	0.0177008	0.0230708	0.0212815	0.0665408	0.0213891	0.0172051	0.0120626	0.0132295	0.0197571	0.0181566	0.0276833	0.132498	0.0138223	0.0136815	0.0428211	0.0204353	0.562949	0.0259512	0.0137205	0.0142796	0.0211872	0.245654	0
Hic2	1.11252	1.78185	0.990626	1.15509	0.508669	0.520948	0.637667	0.297089	0.226926	0.33775	0.304901	0.160239	0.388449	1.38148	0.242848	0.233838	0.192487	0.22324	1.25163	0.176925	0.188639	0.565218	0.213915
Hid1	0.0666105	0.0693005	0.0568773	0.0124612	0.00378918	0.00964208	0.0122677	0.0122237	0.0134251	0.0276182	0.0230789	0.0601982	0.105219	0.208695	1.12055	0.151649	0.13654	0.160687	0.220427	0.27256	0.130923	0	0.0779006
Hif1a	0.387149	0.631184	0.428565	0.857784	0.264696	0.210335	0.143432	0.156128	0.143349	0.521935	0.420223	0.736669	0.37884	0.482479	0.827289	0.393444	0.423532	0.637087	0.547449	0.715255	0.396384	0.236363	0.653437
Hif1an	0.691466	0.919293	0.445801	0.508312	0.354057	0.438809	0.284582	0.326617	0.178591	0.495784	0.304538	0.300336	0.475019	0.709031	0.596936	0.30851	0.267463	0.708354	0.768037	0.622509	0.335036	0.672957	0.518474
Hif3a	0.0748828	0.0533814	0.05009	0.0297508	0.0734629	0.0288459	0.0511625	0.14616	0.499686	0.07187	0.0632325	0.081041	0.0743497	0.0816399	0.0232089	0.0850399	0.312161	0.0334557	0.096793	0.0264383	0.0814278	0.556869	0.311555
Higd1a	0.837954	0.679343	0.545882	0.716473	0.689147	0.822769	0.516989	0.525201	0.831673	0.547452	0.378139	0.411569	0.869489	0.903554	0.892704	0.68276	0.538813	1.01601	1.44273	1.29435	1.18437	0.757546	1.5375
Higd1b	0.00183272	0.00101702	0	0	0	0.000408653	0.000499541	0.00131198	0.000821832	0.000133634	0	0.0390977	0	0.00561337	0.00551584	0.00317078	0.0370304	0.00682211	0.00227898	0.000836543	0.000232292	0	0
Higd1c	0.00566063	0.00604538	0.00110601	0.00734472	0.00117055	0.00321299	0.00216851	0.00366034	0.00458879	0.00124452	0	0	0.000622367	0.00990055	0.030037	0.0199313	0.00265103	0.00808629	0.00589853	0.00734905	0.00502024	0.0886368	0
Higd2a	1.10365	0.727052	0.445624	0.457563	0.645296	0.837532	0.470581	0.457952	0.417307	0.416338	0.434654	1.08527	0.95919	1.60405	1.43954	1.34675	0.980863	1.21943	1.57472	1.27528	1.50236	0.954055	1.64688
Hikeshi	0.262775	0.34562	0.185034	0.419095	0.225774	0.186262	0.120632	0.201606	0.118253	0.212176	0.165477	0.153544	0.140024	0.294505	0.146404	0.247033	0.261296	0.18518	0.282544	0.157605	0.199033	0.235497	0.172734
Hilpda	0.270556	0.264884	0.101048	0.156608	0.303733	0.446092	0.214471	0.129601	0.101014	0.17947	0.142217	0.0807008	0.167818	0.203965	0.0858436	0.0825019	0.126247	0.0914899	0.178483	0.0924312	0.0749788	0.0652401	0.167455
Hils1	0.453659	0.251574	0.50714	0.361185	0.48553	0.265919	0.408343	1.26422	3.96277	0.51259	0.47112	0.25425	0.486748	0.00165258	0	0	0	0	0.00253389	0.00202223	0.000283887	0	0
Hinfp	0.68965	0.858514	0.456238	0.704707	0.286453	0.314647	0.35107	0.171444	0.108348	0.286633	0.194074	0.233449	0.235103	0.893596	0.173244	0.210852	0.205981	0.206919	0.858595	0.202862	0.208355	0.302133	0.14859
Hint1	1.59255	1.44709	1.08119	1.71241	1.34871	2.00773	0.990955	0.79548	0.895286	0.654993	1.02529	1.25984	1.26883	2.06796	2.07325	2.89651	1.94009	1.5881	1.86949	1.32771	3.68001	2.67639	2.15206
Hint2	0.0561874	0.126888	0.0577302	0.0577406	0.0392522	0.0383745	0.0179253	0.0395649	0.019166	0.0615402	0.0534455	0.0807672	0.0616855	0.121835	0.263838	0.232637	0.162753	0.202219	0.0743801	0.159952	0.274694	0.295872	0.23195
Hint3	0.19468	0.263401	0.187968	0.34741	0.242604	0.257885	0.203214	0.161255	0.195525	0.18701	0.0681047	0.191775	0.228892	0.192038	0.278741	0.26511	0.174817	0.259627	0.17167	0.244656	0.327611	0.326465	0.324401
Hip1	1.27024	1.15145	1.00646	0.380445	0.501342	0.375896	0.354461	0.426055	0.912602	1.35198	0.962222	2.28223	1.02321	1.4704	0.983864	0.713187	0.923372	1.38207	2.14492	1.75499	0.578695	0.758013	1.56795
Hip1r	0.486083	0.265296	0.381182	0.206085	0.338683	0.42191	0.305577	0.194365	0.204163	0.150103	0.129911	0.45757	0.261902	0.39143	0.109147	0.0818784	0.157294	0.0745382	0.577052	0.0893628	0.133367	0.0983284	0.118511
Hipk1	0.709584	0.603647	0.815584	0.793011	1.18658	1.1688	0.71645	1.17547	1.5795	1.15801	0.897298	1.67453	0.915188	0.394182	0.966162	0.748294	1.01166	0.873208	0.340191	0.645702	0.46027	0.468264	0.388165
Hipk2	0.569802	0.79712	0.736857	1.48069	0.811932	0.686122	0.918703	0.551151	0.682306	0.66024	1.96783	0.684755	0.56018	0.519306	1.2512	1.31629	0.683185	0.666256	0.505872	0.563475	0.844828	0.643071	0.40785
Hipk3	0.538402	0.838007	0.621191	0.689297	0.718092	0.67016	0.777873	0.626617	0.895372	0.840657	0.483375	0.891988	0.669126	0.706533	0.976722	0.668382	0.763775	0.886099	0.476668	0.722995	0.471582	0.583222	1.08099
Hipk4	0.141328	0.068598	0.181407	0.0753498	0.0934495	0.0549016	0.0892214	0.27252	0.21917	0.138316	0.0467816	0.0197156	0.15014	0.0406414	0.00931778	0.0117844	0.0326735	0.0142492	0.0849473	0.023399	0.0216897	0	0.0821741
Hira	0.814589	1.0673	0.846878	1.40765	0.641046	0.699308	0.493538	0.341872	0.230759	0.524944	0.747389	0.590183	0.49619	0.825287	0.357065	0.387554	0.39712	0.357658	0.877555	0.41134	0.283746	0.278916	0.597073
Hirip3	0.948531	0.878287	1.0698	1.1277	1.22339	1.55194	1.14059	1.20875	0.669691	0.643358	0.414499	0.479911	0.979068	0.509251	0.0791481	0.110525	0.138009	0.0844734	0.492687	0.0849479	0.125945	0.0401349	0.0133237
Hist1h2an	0	0.00138592	0.00808127	0.0219049	0.00296828	0.00323879	0.00364428	0.00188755	0	0.00414752	0.0215381	0	0.00353036	0.00183438	0	0	0	0	0.00183202	0.000401598	0.000407242	0	0
Hist1h2ao	0.00127752	0.00139058	0	0	0	8.79311e-05	0	0.000795835	0	0	0	0	0	0	0	0	0	0	0	0	0	0	0
Hist1h2ap	0	0.0004277	0	0	0	0	0	0	0	0	0	0	0	0.000422173	0	0	0	0	0.000849436	0.0001952	0	0	0
Hist1h2bp	0.168726	0.0667243	0.151511	0.0948479	0.15008	0.0714318	0.151359	0.357315	0.229535	0.157687	0.131016	0.0501192	0.175039	0.00706137	0.00756519	0.00227014	0	0.0314103	0.00831465	0.0238381	0.00493755	0	0
Hist1h2br	0.00757028	0.000699413	0	0.00258714	0.00226738	0.00170891	0.00094302	0.00166697	0.00578086	0.0366296	0	0	0.00575334	0.00100738	0.0177578	0.00206229	0	0.00792864	0.00310504	0.00791755	0.00474782	0	0.0623972
Hist1h4m	0.000801404	0.00171383	0	0.00190332	0	0	0	0	0	0	0	0	0	0	0	0.000230253	0	0	0.000337853	0	0	0	0
Hist1h4n	0	0.00324046	0	0.000392739	0	0	0	0	0	0	0	0	0	0	0	0.000149535	0	0	0	0.00017646	0.000301593	0	0
Hivep1	0.237468	0.136733	0.264467	0.323813	0.326329	0.354677	0.224271	0.225897	0.30933	0.441396	0.486359	0.511778	0.309695	0.201445	0.422782	0.198411	0.191256	0.431263	0.255405	0.409648	0.168819	0.165886	0.416029
Hivep2	1.16173	0.209438	0.506493	0.0585617	0.117401	0.0355767	0.0786198	0.109408	0.0811899	0.388221	3.68852	0.386946	0.198108	1.52365	0.872853	0.681751	1.07642	0.492872	1.49063	0.37972	0.362564	0.905733	0.399199
Hivep3	0.508935	0.574763	0.594619	0.380403	0.16909	0.119198	0.12575	0.152049	0.277548	0.152637	0.968957	0.147215	0.155137	0.627533	0.577581	0.893275	0.320529	0.297406	0.957927	0.285558	0.699259	0.347857	1.11288
Hjurp	2.12136	3.198	2.21472	1.75085	1.58841	1.69183	1.72611	0.827853	0.686834	1.11811	0.953132	1.40809	1.16582	2.66818	0.821881	0.97368	1.12646	0.829929	2.05218	0.646316	0.93103	1.29943	0.931769
Hjv	0.00829865	0.005251	0.0166035	0.00439596	0.00528625	0.00678694	0.0133426	0.0132964	0.0279871	0.0118176	0.0206125	0	0.0103567	0.00447653	0.00107409	0.00315526	0.00238059	0.00119642	0.00728244	0.00141067	0.000913821	0	0
Hk1	1.65664	0.946572	1.63423	0.831126	1.42578	0.785386	1.3602	3.20795	8.58659	1.31229	1.34811	1.47553	1.73306	0.540693	0.19254	0.449272	0.789907	0.21536	0.396456	0.143802	0.365783	0.462761	0.10834
Hk1os	0.0480665	0.0414916	0.049315	0.0133794	0.00865753	0.0063943	0.0126745	0.0194854	0.0104278	0.0093869	0.0138909	0.00861676	0.0104581	0.0781364	0.0330316	0.070718	0.0586013	0.0410018	0.0772746	0.0269318	0.0811227	0	0.0306381
Hk2	0.412122	0.371214	0.294926	0.0773448	0.145682	0.0512669	0.0979637	0.153787	0.211201	1.2946	0.440637	0.231592	1.24409	0.558337	2.16544	0.615844	1.12473	2.13414	0.751389	2.26849	0.580859	1.41531	1.54244
Hk3	0.0179257	0.0108687	0.00990904	0.0102547	0.0158975	0.00964872	0.0165746	0.0320312	0.0179523	0.00880562	0.204107	0	0.0184644	0.0134721	0.0113348	0.125175	0.00772467	0.0160821	0.018075	0.0119009	0.013156	0	0
Hkdc1	0.011363	0.00620938	0.030843	0.012335	0.0112565	0.00704543	0.0169433	0.0188267	0.0262122	0.00949238	0.032996	0.00357334	0.00410757	0.00705915	0.00696824	0.0063555	0.00951861	0.0117454	0.0338517	0.0130719	0.00644961	0	0.0134661
Hlcs	0.303093	0.654595	0.456444	0.281985	0.189932	0.153151	0.183503	0.237499	0.121695	0.424616	0.47158	0.331907	0.213317	0.379999	0.334798	0.284848	0.298868	0.294025	0.35462	0.285214	0.209106	0.205137	0.308618
Hlf	0.424061	0.418508	0.208874	0.0855737	0.030919	0.0163981	0.0369149	0.0471319	0.0223864	0.0437141	0.122902	1.46184	0.046899	0.487629	0.134972	0.322488	0.860033	0.145149	0.468769	0.0474467	0.265396	0.524928	0.0789436
Hltf	0.340969	0.435899	0.449153	0.416647	0.20736	0.173968	0.202009	0.155629	0.15391	0.408258	0.771239	0.285945	0.387536	0.517066	0.354747	0.417192	0.429668	0.444167	0.52906	0.541632	0.354673	0.255596	0.449567
Hlx	0.00623249	0.00316047	0.00217054	0.00383573	0.00133645	0.00605474	0.0038882	0.00875835	0.00899432	0.00871686	0.135948	0.0675111	0.0167311	0.0296253	0.281606	0.128844	0.0732787	0.0311449	0.0219813	0.0459975	0.0166734	0	0.0552348
Hmbox1	0.592702	0.514942	0.610265	0.798849	0.536061	0.320935	0.623776	0.89937	0.381129	1.37414	1.03328	0.869527	0.720264	0.553117	0.489001	0.542538	0.585445	0.877131	0.51204	0.767476	0.325343	0.472801	0.678857
Hmbs	0.453412	0.54382	0.265798	0.120626	0.164822	0.127215	0.127479	0.135124	0.310457	0.347394	0.191987	0.179349	0.40641	0.823269	0.595782	0.53543	0.399597	0.730943	0.866888	0.846134	0.665109	0.468701	0.922999
Hmces	0.783494	1.04952	0.887667	1.27771	0.565484	0.5443	0.42616	0.469369	0.34553	0.385671	0.3481	0.467257	0.557261	0.553644	0.263009	0.30992	0.344517	0.224215	0.846452	0.261252	0.277599	0.541133	0.261475
Hmcn1	0.157417	0.0627504	0.183785	0.0436349	0.0879612	0.0488369	0.0785148	0.0918799	0.100095	0.102229	0.0380954	0.433591	0.0305945	0.205223	0.0583693	0.0487028	0.734337	0.0510667	0.304734	0.0830121	0.0718576	0.249344	0.0999159
Hmcn2	0.123215	0.0959015	0.132259	0.0703354	0.10599	0.0671461	0.303986	0.182025	0.128911	0.111971	0.118131	0.0932751	0.0643937	0.106974	0.0181664	0.0328966	0.0382836	0.0415418	0.234911	0.05727	0.0624463	0.174782	0.0382123
Hmg20a	0.65096	0.576135	0.536537	0.550629	0.362021	0.360153	0.402248	0.219426	0.147013	0.698684	0.997335	0.51137	0.519023	0.728818	0.723738	0.750257	0.998239	0.72803	0.831796	0.808185	0.650823	0.498703	0.730714
Hmg20b	0.33249	0.448591	0.478938	0.15245	0.29062	0.281281	0.253772	0.19937	0.212769	1.03421	0.202612	0.599339	0.988175	0.582597	1.8029	0.778284	0.896848	1.59737	0.779314	2.38897	1.07617	0.745298	1.82352
Hmga1	0.282202	0.740762	0.159239	0.15847	0.452106	0.544054	0.110015	0.132753	0.125593	0.118516	0.176278	0.0624861	0.0647735	0.712716	0.126496	0.0682251	0.0932935	0.0850383	0.274165	0.0290368	0.0199008	0	0
Hmga1b	0.0348926	0.103643	0.0226407	0.0212383	0.0582471	0.0657615	0.0166289	0.0213215	0.0304104	0.0151126	0.0116027	0	0.00875561	0.0260816	0.00435994	0.00428359	0.00812854	0.00429719	0.116506	0.0100633	0.00679371	0	0
Hmga2	0.110881	0.0610125	0.178675	0.0736338	0.19207	0.137424	0.306732	0.273587	0.400764	0.204119	0.178895	0.133759	0.117715	0.0797335	0.0470034	0.0167075	0.0175535	0.0284206	0.077701	0.0495394	0.0351141	0	0
Hmgb1	1.22116	2.44432	1.27355	1.65751	1.06463	1.13062	0.76156	0.530502	0.473685	0.718363	0.549546	1.78709	0.62648	1.94441	1.11594	0.966764	1.53753	0.842381	1.44571	0.767644	0.98499	0.923588	0.727086
Hmgb2	1.86852	4.6397	3.25796	4.70578	6.27775	8.41583	1.62027	1.89298	1.45413	1.91056	1.51726	1.19102	1.19065	2.11057	0.383272	0.345821	0.44444	0.556789	0.934349	0.476878	0.187989	0.0651763	1.05768
Hmgb3	0.540178	1.49568	0.355629	0.165191	0.115976	0.0648785	0.0816977	0.114626	0.119743	0.440601	0.0574057	0.529775	0.638416	0.853251	0.602763	0.232008	0.355581	1.10465	0.627705	1.1632	0.308625	0.299056	0.901413
Hmgb4	0.674718	0.371627	0.692159	0.43255	0.664408	0.359111	0.565216	1.68479	7.20311	0.622414	0.667937	0.422126	0.77894	0	0	0	0	0	0.00177821	0.00226991	0.00355781	0	0
Hmgb4os	0.0686406	0.0237467	0.0789956	0.0423566	0.0586576	0.0262514	0.0439897	0.205205	0.182122	0.0625592	0.0270697	0.0343136	0.0991107	0	0	0	0	0	0	0.000165437	0	0	0
Hmgcl	0.0856074	0.115843	0.075299	0.0713497	0.0971021	0.0881389	0.0494637	0.0827524	0.0557506	0.208628	0.569515	0.0696552	0.240439	0.190379	0.648569	0.372391	0.251828	0.31307	0.236817	0.517786	0.362423	0.460675	0.361506
Hmgcll1	0.094358	0.0834616	0.0898239	0.0389046	0.134283	0.109692	0.197155	0.0807146	0.0601279	0.0574113	0.0572388	0.022753	0.0423057	0.0661143	0.0066496	0.0168307	0.00640372	0.0129573	0.113615	0.0312738	0.0217638	0.170962	0.0377872
Hmgcr	0.547213	0.504468	0.424151	0.560681	0.617976	0.865153	0.29162	0.301448	0.270108	0.277848	0.332168	0.219839	0.313984	0.704338	0.263097	0.465392	0.211492	0.280919	0.428842	0.205968	0.63199	0.620673	0.382013
Hmgcs1	0.491434	0.615806	0.390885	0.237399	0.374006	0.364757	0.172	0.390437	0.202763	0.311036	0.282154	0.367467	0.344404	0.874114	0.80652	2.22666	0.683948	0.934288	0.519756	0.572901	2.49819	1.30763	0.742075
Hmgcs2	0.161338	0.0549206	0.0794348	0.0373112	0.0907789	0.0339971	0.0544304	0.299879	0.052728	0.305304	1.68458	1.98207	0.32629	2.6601	3.04704	11.3662	6.40293	3.66147	1.09799	1.47369	12.4539	8.70745	3.71819
Hmgn1	4.15045	6.20239	2.58355	1.99863	1.97383	2.37462	0.927791	1.5115	1.28991	1.4594	1.1952	1.81063	2.93553	7.08424	4.17636	3.77401	3.56267	4.20489	6.935	5.04391	5.30307	5.15867	4.98171
Hmgn2	0.929147	2.31475	0.69289	0.886372	0.219523	0.198393	0.218421	0.185774	0.184166	0.315052	0.291146	0.402719	0.378229	1.84614	0.583511	0.468054	0.595374	0.738216	0.975633	0.437504	0.249174	0.519572	0.235003
Hmgn3	0.206299	0.288832	0.179546	0.0738126	0.0562187	0.0561215	0.0849512	0.0622397	0.0430505	0.116553	0.0393989	0.336097	0.109829	0.29726	0.253578	0.182463	0.289459	0.199005	0.28577	0.140424	0.23241	0.303093	0.0441042
Hmgn5	0.370201	0.142482	0.211031	0.071458	0.0773496	0.0179914	0.0446415	0.0539406	0.0499374	0.267141	0.0926924	0.199049	0.329968	0.408615	0.339149	0.283989	0.310717	0.662695	0.218412	0.595021	0.28025	0.0325882	0.369914
Hmgxb3	1.13311	1.13632	1.33306	0.768694	0.968567	0.959186	1.09633	0.635362	0.426977	0.844773	0.573927	0.632619	1.17975	1.16892	1.19856	0.563587	0.601411	0.98664	1.49441	1.50257	0.699119	0.735401	1.32821
Hmgxb4	0.461733	0.553531	0.473992	0.262115	0.249803	0.240636	0.258532	0.135611	0.111141	0.371453	0.430282	0.213997	0.23336	0.527162	0.210117	0.241821	0.407716	0.344203	0.452364	0.35201	0.214473	0.96865	0.315524
Hmmr	0.586989	0.728981	0.633204	1.22089	0.651523	0.738764	0.491256	0.454427	0.229536	0.395864	0.216334	0.154471	0.315973	0.510053	0.0812803	0.0671214	0.073686	0.0735171	0.566058	0.0593181	0.0831344	0.0886368	0.0377872
Hmox1	0.370249	0.24101	0.0943311	0.0291036	0.050754	0.0131662	0.0239105	0.0373576	0.0313564	0.252155	0.122912	0.215516	0.152913	0.741697	0.338592	0.870337	0.347831	0.445215	0.67558	0.409161	0.462727	0.492951	0.246689
Hmox2	2.60115	2.2615	1.85829	2.37985	1.61976	1.43382	1.48412	2.64009	6.76714	1.54175	1.57725	1.61364	2.50916	1.4081	0.625335	0.840637	0.700639	0.830289	1.57207	0.867245	0.782944	0.370183	0.73673
Hmx1	0.250816	0.359076	0.326476	0.093967	0.35242	0.494622	0.32004	0.148383	0.167206	0.151774	0.127053	0.0174806	0.19507	0.142455	0.0136165	0.0136663	0.00956966	0.0164214	0.0986125	0.0173938	0.0148667	0	0
Hmx2	0.00379785	0.00112303	0	0.00515598	0.00106367	0.0012361	0.00233911	0.00215411	0	0.000113711	0	0	0	0.00860146	0	0.00116598	0	0.00137649	0.00662192	0.00117054	0.00363421	0	0
Hmx3	0.0116693	0.000997052	0.00283828	0	0	0.000386936	0.00205963	0.000429758	0.000901345	0.000872643	0	0	0	0.0034562	0	0.000503403	0	0.000304974	0.00763826	0.00117741	0.0012003	0	0
Hnf1a	0.000423468	0.00174801	0.00734846	0.00863391	0.00135755	0.00415177	0.00291699	0.00726561	0.00682891	0.00573228	0	0.00153882	0.00144541	0.00255522	0.000735869	0.000388775	0.000997425	0.00471164	0.00764434	0.00323898	0.0027155	0	0
Hnf1aos1	0.054772	0.0866661	0.099901	0.0556771	0.036111	0.0311118	0.0525908	0.0601728	0.0847055	0.0457575	0.0806623	0.0184455	0.0377611	0.111004	0.0203657	0.0276354	0.011024	0.0320672	0.332858	0.0711887	0.0644643	0.0325882	0.127577
Hnf1b	0.259597	0.0912482	0.226978	0.0873872	0.144086	0.0775036	0.228594	0.476552	0.370229	0.160229	0.0716038	0.0514108	0.21483	0.0830963	0.00460838	0.00931281	0.0108159	0.0190642	0.118935	0.016762	0.0175777	0	0
Hnf4a	0.010743	0.00951987	0.0192075	0.0124465	0.0203408	0.00850963	0.0155175	0.0140307	0.00884692	0.0224984	0	0.00235977	0.005402	0.0120208	0.0209167	0.00371698	0.00393226	0.00398822	0.0301254	0.0167253	0.0111776	0	0.0855751
Hnf4aos	0.0978364	0.109221	0.0791727	0.0204099	0.0239669	0.00950503	0.0193768	0.0255958	0.0109629	0.0335496	0.0417406	0.00837186	0.0135579	0.08779	0.011691	0.0127415	0.0153687	0.0378617	0.195313	0.0298174	0.0159751	0	0.0134661
Hnf4g	0.0218687	0.0144746	0.037915	0.027635	0.0356754	0.0240599	0.0315775	0.0543486	0.0522144	0.0446962	0.0496694	0.0451456	0.0107724	0.00941175	0.00852673	0.0121783	0.0113749	0.00961287	0.0466213	0.0394908	0.0292147	0.104581	0
Hnmt	0.0136481	0.00612706	0.0120221	0.00623962	0.0116534	0.00739917	0.00872743	0.0213262	0.00624972	0.0326454	0.120484	0.156091	0.0227431	0.0780925	0.109595	0.344773	0.347902	0.17645	0.0484431	0.0649742	0.380102	0.0666489	0.0303462
Hnrnpa0	2.91825	2.32724	1.84723	2.49304	4.19029	6.00191	1.62422	1.59091	1.53299	1.76883	1.50244	2.4985	2.63905	2.81666	2.46561	1.99401	2.86259	2.63122	2.32834	2.59032	1.95151	2.73496	2.51451
Hnrnpa1	1.28238	1.53202	0.633883	0.667903	0.559862	0.492651	0.472925	0.612249	0.412559	0.934584	0.870897	0.972125	0.749506	1.84803	0.947225	0.764399	1.07299	1.20286	1.28432	1.16967	0.684014	1.19102	1.49439
Hnrnpa2b1	7.12964	9.05866	5.50198	6.74172	13.2436	19.8474	5.43816	4.2258	3.62844	6.10684	4.3275	5.53286	7.04868	5.60677	3.38723	3.36697	3.50971	4.01457	4.3437	3.53015	2.87462	3.20864	3.18304
Hnrnpa3	0.576532	0.837716	0.675346	0.628964	1.15181	1.41371	0.66451	0.62046	0.371299	0.968107	1.01375	1.55135	0.912451	0.917136	2.13779	1.29766	1.48296	1.52424	0.696893	1.45682	0.985956	1.29175	2.19978
Hnrnpab	2.32744	2.88486	1.2134	2.00312	1.71623	2.25271	0.738496	1.09613	1.08926	1.15823	1.12842	1.39382	1.92955	3.48867	3.35842	1.96769	1.76749	2.62627	2.3436	2.58341	2.1331	1.58352	2.8213
Hnrnpc	3.95872	5.12398	3.66903	4.92318	5.03567	6.6843	2.47477	2.70354	2.16967	3.488	3.27856	3.05661	3.43617	3.92283	2.75815	2.33442	2.76794	2.73795	2.95688	2.57806	2.15647	2.1666	3.36411
Hnrnpd	2.95551	4.11113	2.25608	2.41992	3.37451	4.43416	1.4384	1.68875	1.4403	1.94157	1.951	2.28955	2.47249	3.23461	1.63905	1.95295	2.12145	1.89877	3.20404	2.00398	2.19179	1.77731	2.38438
Hnrnpdl	1.52969	2.2755	1.57496	1.33427	1.13979	1.44997	0.640879	0.543113	0.473353	1.09978	0.901408	0.986807	0.956657	2.29812	0.946886	1.1169	1.18517	1.23292	2.33445	1.25324	1.28314	1.58461	1.43119
Hnrnpf	2.66473	3.26994	2.22064	2.91429	3.63012	5.5249	1.62913	1.76725	1.75873	1.66636	1.77002	2.5194	1.84573	3.23747	1.54712	1.44006	1.58935	1.37071	1.80074	1.02359	0.891387	1.34826	0.906275
Hnrnph1	1.60409	1.66847	2.41208	2.73802	2.83876	2.81321	3.61559	2.84027	1.81238	3.23994	2.05804	1.8992	2.21744	1.41018	1.3096	1.03419	1.21632	1.57753	1.24105	2.03635	1.02143	1.70031	2.57061
Hnrnph2	0.31156	0.334639	0.192591	0.245295	0.0729882	0.0497688	0.0457258	0.097955	0.0353325	0.17098	0.405626	0.373643	0.140201	0.51619	0.270462	0.425814	0.492333	0.25092	0.362584	0.189291	0.272349	0.666911	0.161019
Hnrnph3	1.53992	1.70712	1.78323	2.42518	3.30201	4.00486	3.80914	1.53676	0.988959	2.02534	1.17217	1.09504	1.92881	0.917921	0.867864	0.478333	0.695103	0.764063	0.610997	0.864427	0.443358	1.19128	1.3127
Hnrnpk	3.61304	4.16282	3.51818	4.50161	4.42749	6.26532	2.43982	2.11778	1.62512	2.4275	2.47303	3.05569	3.32063	4.28781	3.54467	2.61501	3.01653	2.95325	4.08124	3.09151	2.97472	2.19109	2.98884
Hnrnpl	3.81156	3.74124	3.90135	3.37777	6.46767	7.9892	6.23198	2.87336	2.23141	4.2573	2.48977	3.70836	4.52941	3.30375	3.15017	2.67601	3.47014	3.20691	2.90847	3.29679	2.75989	2.21555	2.42018
Hnrnpll	1.7157	1.52645	1.58981	1.96478	2.84844	3.52872	3.63956	1.44829	1.19352	2.25813	1.39903	1.4261	2.28478	1.20947	1.1307	0.891498	0.896774	1.25106	0.89442	1.50129	1.02412	0.823707	1.6771
Hnrnpm	1.93108	2.01385	2.22131	2.13529	3.33126	3.79825	3.30057	1.43182	0.982965	2.28268	1.58318	1.73355	2.11203	1.31576	1.20541	1.0055	1.27501	1.4375	1.50155	1.71623	1.12221	1.81809	1.41496
Hnrnpr	0.953458	1.63815	1.46917	1.90369	1.61918	1.73697	1.21252	0.752607	0.527213	1.41224	1.27532	0.909238	0.860111	1.11276	0.832233	0.529585	0.899915	0.853282	0.797866	0.828251	0.480861	0.963791	0.906596
Hnrnpu	5.27712	6.22892	5.24353	4.52808	8.57725	10.8192	4.79013	4.03364	3.99837	5.38208	3.74769	4.17494	5.30496	4.57654	4.38555	2.95117	3.17533	4.03282	4.1493	4.04093	2.79801	3.31811	4.46981
Hnrnpul1	4.59793	6.00764	4.03495	6.8555	7.95743	9.79525	4.02129	2.94865	2.98658	4.05903	3.16063	3.52405	4.62755	3.86318	3.494	2.3524	2.63759	3.29589	2.2525	2.83825	1.81773	2.37016	2.20842
Hnrnpul2	1.13706	1.50866	0.939332	1.33636	1.43494	1.87574	0.509492	0.414688	0.358571	0.725681	0.875359	1.0255	0.795704	1.35473	0.996044	0.958002	1.02168	0.896764	1.0257	0.701639	0.824074	0.999913	0.437353
Hoga1	0.0469329	0.0374814	0.0976029	0.0369416	0.053032	0.0212279	0.0442098	0.133976	0.163889	0.448546	0.0160971	0.144495	0.214083	0.0818125	0.0948004	0.0974507	0.100958	0.573336	0.0941936	0.405867	0.0675172	0.175593	0.375251
Homer1	0.86356	1.29415	0.999794	1.67089	0.49368	0.314354	0.31898	0.713262	0.371388	1.12154	0.735019	0.341203	0.680885	0.9748	0.79427	0.564087	0.573339	1.19112	0.915536	0.804	0.412788	0.500977	0.78637
Homer2	0.311278	0.378356	0.200692	0.0781147	0.0549288	0.026865	0.0546354	0.085453	0.0671303	0.065916	0.067821	0.0256075	0.0396014	0.313293	0.0461443	0.0985954	0.0391815	0.0701842	0.339287	0.0611928	0.117644	0.152197	0.0267897
Homer3	0.0807135	0.101651	0.114242	0.0799735	0.0556607	0.0205636	0.0308897	0.0923794	0.0452286	0.206889	0.0694056	0.252003	0.289915	0.203301	2.02671	0.346224	0.31268	0.345304	0.211588	0.645989	0.328882	0.286715	0.245596
Homez	0.318768	0.300946	0.33271	0.169303	0.257242	0.148867	0.171558	0.468439	0.285235	0.209844	0.0966096	0.0874765	0.184218	0.274977	0.0852664	0.0641617	0.0769084	0.0787313	0.201121	0.0697022	0.0448471	0.0325882	0.0133237
Hook1	2.59625	2.16899	2.834	2.4169	2.70874	1.78629	3.14769	5.86713	9.18258	2.62845	1.49519	1.54102	2.57745	0.737768	0.142787	0.0874236	0.0961026	0.157184	0.689721	0.133592	0.119269	0.133298	0.118238
Hook2	0.765311	0.473249	0.928503	0.435899	0.933529	0.564874	2.89151	0.825614	0.536745	0.952707	0.577507	0.462722	0.854148	0.431452	0.271285	0.288109	0.226139	0.228164	0.530999	0.357965	0.280353	0.459756	0.330771
Hook3	1.17187	1.6992	1.67905	1.36328	0.606588	0.503421	0.795096	0.42078	0.298973	0.70514	1.94838	1.24032	0.552527	1.41253	0.673227	1.21123	1.34627	0.73106	1.56935	0.63689	0.874522	1.16637	0.475231
Hopx	0.0683213	0.0407561	0.0930662	0.0406668	0.0490791	0.0191588	0.0485772	0.0445164	0.053039	0.511026	0.102923	0.291916	0.218175	0.104681	0.147463	0.0895808	0.50247	0.808314	0.149425	0.526884	0.0726627	0.29533	0.390014
Hopxos	0.0172256	0.00855097	0.00932289	0.00292471	0.00470724	0.00226448	0.00338992	0.00370783	0.00392292	0.0128496	0	0	0.00508651	0.0125426	0.00269392	0.00692208	0.00609585	0.0101337	0.0603866	0.017963	0.00742764	0	0.24122
Hormad1	1.40135	1.22373	1.88759	4.08083	4.89809	6.51241	2.97966	1.5938	1.20463	1.66397	0.914774	0.938998	1.31015	0.599406	0.0525937	0.0399096	0.0364768	0.0609065	0.439791	0.051022	0.0481346	0	0.214066
Hormad2	1.01493	1.05333	1.58235	2.74093	2.18887	2.31424	1.77581	0.856449	0.534054	0.829367	0.474745	0.573194	0.784568	0.624279	0.0557081	0.0511838	0.0441017	0.0764581	0.65818	0.0694976	0.0685886	0.0634598	0.0170226
Hotair	0.0069481	0.00152715	0.00192776	0.00424169	0.0034227	0.00301997	0.00225261	0.00211428	0.00276301	0.00354494	0.00541714	0	0.00214006	0	0	0.000315278	0.00496768	0	0.00177129	0.00126836	0.00288615	0	0
Hotairm1	0.00227693	0.00667751	0.0146113	0.00568732	0.00139757	0.0030424	0.00520853	0.00213353	0.00558361	0.0066426	0	0.0135513	0.00634766	0.0364092	0.0522656	0.0363308	0.0805608	0.0859525	0.0151537	0.0176556	0.0298024	0	0
Hottip	0	0	0	0.00150837	0.00216209	0.000957908	0.000208332	0.000186581	0.00169111	0	0	0	0	0	0	0.000535684	0	0.00105478	0.00130501	0.000569046	0	0	0
Hoxa1	0.00693777	0.00406624	0.00351277	0.000558359	0.000633056	0.000196334	0.0003504	0.000596035	0	0.00419587	0	0	0.00093981	0.0149858	0.0340047	0.00593281	0.0151141	0.028148	0.0120772	0.00343805	0.00540026	0	0
Hoxa10	0.00463751	0.00364659	0.016698	0.000314227	0.00168584	0.000701797	0.00198709	0.00184965	0.000762728	0.000245878	0.00179531	0.00223142	0	0.00957301	0.00137776	0.00190465	0.00163465	0.000351263	0.00421172	0.00131518	0.00721017	0	0
Hoxa11	0.000835555	0	0.00378172	0	0.000345334	0.000280514	0.00124213	0	0	0	0	0	0.00115295	0	0	0	0	0.000617793	0.00154574	0.00194074	0.000399445	0	0
Hoxa13	0	0	0	0.000817505	0	0.000336327	0.00280623	0.000337444	0	0	0	0	0	0.00273618	0	0	0	0	0.000716442	0.00063962	0.000358725	0	0
Hoxa2	0.000255156	0.00578075	0	0.00175683	0.00300291	0.0033144	0.00162371	0.00145555	0.00150912	0.0034014	0	0	0.00133337	0.0122677	0	0.00164512	0.00394585	0.00214697	0.00343219	0.000570727	0.00127939	0	0
Hoxa3	0.0339598	0.0244498	0.0507936	0.0283836	0.0611509	0.0703648	0.0583594	0.0435681	0.0205825	0.0351542	0.0231092	0.0883466	0.0281705	0.039471	0.00915679	0.0200368	0.0770975	0.0125922	0.0265455	0.00815787	0.0207862	0.118427	0.0173145
Hoxa4	0.173918	0.0864515	0.234336	0.143547	0.356599	0.399945	0.341977	0.204922	0.403488	0.10073	0.017271	0.176809	0.195745	0.0242134	0.00415236	0.0140827	0.0248028	0.00797094	0.00932902	0.00318805	0.0142291	0.326414	0
Hoxa5	0.00724693	0.00467999	0.00629116	0.00306408	0.00305376	0.00367712	0.0019957	0.00530914	0.000816407	0.00703306	0.0342621	0.0735709	0.00448155	0.0268743	0.0096688	0.0330936	0.126255	0.0139133	0.0146331	0.00684053	0.0363053	0.0910581	0
Hoxa6	0	0	0	0	0	0	0	0	0	0	0.000897654	0	0	0.000192365	0	0.000495009	0.00298003	0	0	0	0	0	0
Hoxa7	0.0186177	0.00949661	0.0188563	0.00484027	0.0096955	0.00930468	0.00986496	0.0158613	0.0129125	0.00623623	0.0132657	0.161788	0.0151926	0.0997397	0.0360856	0.106985	0.232543	0.0265471	0.0294208	0.0093912	0.112345	0.14373	0
Hoxa9	0.0198716	0.0118781	0.0165114	0.0189455	0.030663	0.0114864	0.0243058	0.0905346	0.0468487	0.0329437	0.105371	0.0385932	0.0210868	0.0220184	0.00270005	0.00801273	0.0355673	0.00490525	0.0111338	0.00660276	0.0203618	0	0.0134661
Hoxaas3	0.0372041	0.0338987	0.0456516	0.0364529	0.0570904	0.0663954	0.0945858	0.0288948	0.0219291	0.0387881	0.0362478	0.0882086	0.0295904	0.0344077	0.00487818	0.0154453	0.0271419	0.0248428	0.0284924	0.0175423	0.0120028	0.182116	0
Hoxb1	0.020567	0.00451993	0.0198428	0.00400853	0.0177997	0.00719593	0.010352	0.00693228	0.0135355	0.00427247	0.00953914	0	0.00248596	0.0203069	0.000322906	0.00231335	0.00205822	0.00460467	0.0183501	0.00573073	0.0049893	0	0
Hoxb13	0.015855	0.0102069	0.0129248	0.00864932	0.0131123	0.00375471	0.0184688	0.0103715	0.0121161	0.00562892	0.0264771	0	0.00733754	0.00887814	0	0.00122002	0.00077854	0.00292228	0.014631	0.00352272	0.00387248	0	0
Hoxb2	0.0321791	0.00562611	0.000625904	0.000397471	0.00219204	0.00202451	0.00698995	0.00242914	0.0328716	0.00152708	0.00443628	0.0549986	0.00240199	0.0334356	0.00420348	0.0159774	0.0162944	0.0117363	0.0174509	0.00379433	0.00975615	0	0.0473628
Hoxb3	0.072427	0.0396346	0.071033	0.027644	0.0608609	0.0263938	0.0478746	0.0762642	0.742269	0.0324023	0.110164	0.0293901	0.0675194	0.0650272	0.0282449	0.0614436	0.138174	0.0257545	0.0525784	0.0158477	0.0308095	0	0.0173145
Hoxb3os	0.0415929	0.0154616	0.0712151	0.017275	0.0147542	0.00643972	0.00719953	0.0134306	0.0197459	0.0039279	0.0253301	0.00451219	0.00417886	0.0678971	0.00283981	0.0363455	0.0443976	0.00866603	0.0530829	0.00757857	0.0443626	0	0.0516783
Hoxb4	0.135079	0.0132739	0.0406212	0.00334418	0.0200534	0.0148489	0.0074433	0.0119599	0.00595985	0.00514565	0.059105	0.0661464	0.0122166	0.167637	0.0238366	0.102355	0.135723	0.0543942	0.126266	0.0106997	0.0596231	0	0
Hoxb5	0.0338868	0.019105	0.0173066	0.00756525	0.0402778	0.0611523	0.0129219	0.0138632	0.0223584	0.00797225	0.00321445	0.0548686	0.0319815	0.0239574	0.0075043	0.00987212	0.0552801	0.00135284	0.0203661	0.00698488	0.00795527	0.0952381	0
Hoxb5os	0.0503378	0.0328122	0.0305134	0.0304889	0.0722455	0.075297	0.182703	0.0704402	0.0481248	0.0526426	0.0121691	0.00495965	0.0535344	0.00652202	0.000432036	0.0104154	0.0128146	0.00530249	0.0235614	0.010451	0.0112396	0	0
Hoxb6	0.0207138	0.00858369	0.0195257	0.0023491	0.00588884	0.00596228	0.00602166	0.00776455	0.00312004	0.00452316	0.0310239	0.11356	0.0032395	0.0342542	0.0173547	0.0311142	0.154969	0.013843	0.0226617	0.00679333	0.0184585	0.13048	0
Hoxb7	0.0357129	0.0139874	0.00969808	0.0013233	0.00422629	0.000825579	0.00336253	0.00197181	0.00108944	0.00518912	0	0.0804534	0.00281512	0.0534575	0.00761927	0.00955968	0.0262145	0.0150816	0.0291264	0.00622537	0.00844095	0	0.0382123
Hoxb8	0.0417066	0.0180853	0.00829984	0.00438791	0.0085621	0.00720186	0.0116344	0.00911475	0.00313851	0.0174521	0	0.0705958	0.00935797	0.0305238	0.00296934	0.0039305	0.0291776	0.00529714	0.0505072	0.0196006	0.0111492	0.0639304	0.034337
Hoxb9	0.017888	0.0151619	0.0118222	0.00425009	0.00346827	0.00346883	0.00737358	0.0118154	0.018083	0.0125104	0.000927202	0.462392	0.0498777	0.0123437	0.0293887	0.0382713	0.152507	0.0316602	0.0227217	0.0612344	0.0342154	0	0.0170226
Hoxc10	0.0504812	0.00427956	0	0.0065497	0.00258243	0.00142072	0.00195762	0.0058216	0	0.00141208	0.00700061	0.0199899	0.00314035	0.102251	0.0370479	0.171478	0.247254	0.0483651	0.0599044	0.0135358	0.172554	0.0634598	0
Hoxc11	0.00299239	0.00177707	0	0	0.00225957	0.000618891	0.00129623	0.00100156	0.00284405	0.000114848	0	0	0.000757508	0.0060835	0	0.00128285	0	0.00249087	0.00715216	0.001383	0.00183346	0	0
Hoxc12	0	0	0	0.000531788	0.000858813	0.000114704	5.6142e-05	0.000505406	0.00229079	0	0	0	0	0.000888284	0	0	0	0	0	0	0.000663005	0	0
Hoxc13	0.0246226	0.00774883	0.0128925	0.00206523	0.00432989	0.00190829	0.00455404	0.00289223	0.00819524	0.000389107	0	0	0.00257813	0.0318665	0.00777517	0.00385081	0.00444021	0.0009608	0.0272604	0.00740954	0.0101007	0	0
Hoxc4	0.146789	0.00667914	0.028533	0.0023668	0.00623469	0.00400155	0.00891104	0.0104808	0.00796272	0.0169042	0.00868683	0.0863883	0.00666742	0.184643	0.0630299	0.140979	0.328854	0.0643846	0.115839	0.0235672	0.135979	0.529463	0.0133237
Hoxc5	0.052401	0.0119549	0.0153161	0.00574536	0.0125318	0.0077508	0.014754	0.0146794	0.0107896	0.00912446	0.0232507	0.0703588	0.0100401	0.076189	0.0415223	0.177866	0.185511	0.061772	0.0535258	0.0262533	0.1805	0.289234	0.119503
Hoxc6	0.0244253	0.00421277	0.00308471	0.00186972	0.00595202	0.00564061	0.0028838	0.0113808	0.00402824	0.0019431	0.0361758	0.148556	0.0118293	0.168767	0.181537	0.57681	0.663435	0.228611	0.0617737	0.0508862	0.504607	0.435988	0.457418
Hoxc8	0.0889717	0.00756556	0.0298208	0.0109144	0.018716	0.00470963	0.00438668	0.0206958	0.0119512	0.02145	0.022305	0.11057	0.0108256	0.206842	0.144313	0.571487	0.541854	0.15534	0.102923	0.0271718	0.529607	0.437369	0.202245
Hoxc9	0.0979814	0.0180453	0.0345353	0.0125863	0.021065	0.0080895	0.0145261	0.0343507	0.194876	0.0150725	0.013159	0.086961	0.0249091	0.185748	0.0492752	0.171127	0.279368	0.0450662	0.107669	0.0182329	0.207448	0.207048	0.221133
Hoxd1	0.00480869	0.00142703	0.00414557	0.00358159	0	0.00122579	0.000185672	0.00149442	0	0.00176191	0	0	0.000909747	0.0048435	0.00505992	0.0013369	0.00203034	0	0.00109327	0.00039876	0	0	0
Hoxd10	0.00102072	0.00201976	0	0.00262096	0.000494363	0.00187559	0.0030902	0.0087198	0.00632611	0.0108362	0.0116503	0.398215	0.00797034	0.0774179	0.0908926	0.292637	0.368197	0.0965043	0.0274398	0.0311149	0.282828	0.508237	0
Hoxd11	0.0062344	0.00723162	0.0055334	0.00273232	0.000855608	0.00165168	0.000876184	0.00248701	0.00431319	0.000239067	0.0126789	0.0124612	0.00319414	0.00733274	0.00573067	0.00363841	0.0288119	0.00582853	0.00855955	0.00307928	0.00471638	0.0983284	0.0133237
Hoxd12	0	0	0	0	0.00144821	0	0	0.000856322	0	0	0	0	0	0.0015139	0	0.000274189	0	0	0.000311531	0	0.000240242	0	0
Hoxd13	0.00306994	0.00223357	0.00272375	0.00419837	0.00478039	0.00974452	0.000517991	0.00349777	0.00540623	0.00121069	0	0	0.000517627	0.011511	0	0.000612046	0	0.000565069	0.00256063	0.00130092	0.00228689	0	0
Hoxd3	0.0112483	0.0108623	0.0189373	0.00688262	0.00667916	0.00431709	0.0145592	0.0244445	0.0371583	0.00676731	0.0391782	0.277891	0.00611617	0.0538079	0.0674203	0.289999	0.457608	0.0794586	0.0271608	0.0230097	0.350316	0.3726	0.304181
Hoxd3os1	0.143242	0.118807	0.176939	0.114181	0.268213	0.252262	0.409756	0.232319	0.561167	0.174471	0.198324	0.169616	0.176332	0.0380526	0.0520481	0.184262	0.188676	0.049292	0.0266977	0.0252349	0.142158	0.0691372	0.0997082
Hoxd4	0.0190762	0.00145105	0.00678212	0.00538362	0.00637666	0.00334853	0.00925312	0.0239362	0.0114277	0.0063118	0.0170145	0.100007	0.00560712	0.0381051	0.0515545	0.194098	0.361733	0.0456408	0.0118876	0.0123497	0.271918	0.368048	0.0608289
Hoxd8	0.140551	0.0898469	0.152421	0.16326	0.249009	0.278798	0.288596	0.203695	0.171902	0.135149	0.151562	1.07679	0.144539	0.237367	0.239733	0.877725	0.90456	0.25913	0.129765	0.116833	1.08873	0.665546	0.534929
Hoxd9	0.00448178	0.00186348	0.0123336	0.00338451	0.0114895	0.0167091	0.0063591	0.0175587	0.00382064	0.00846	0.037108	0.519024	0.0144141	0.178133	0.1809	0.671089	0.928629	0.209242	0.0551881	0.0582886	0.807798	1.1271	0.149434
Hp	0.00381958	0.00379626	0.00955095	0.0144375	0.00249609	0.00417527	0.0129216	0.00579955	0.00582805	0.0067791	0	0.00381514	0.00268961	0.0055561	0.00577253	0.0129589	0.00449721	0.00501194	0.00971189	0.00408519	0.05158	0	0
Hp1bp3	1.44604	1.89827	1.65389	1.00135	0.761419	0.765448	0.525489	0.432859	0.310661	1.27396	0.998073	1.34233	1.21515	1.90894	1.91404	1.6252	1.83157	1.87678	1.82277	2.02918	1.52528	1.95846	2.23023
Hpca	0.0333385	0.0302997	0.0411539	0.0598779	0.0485067	0.016472	0.0373775	0.0638329	0.246766	0.492802	0.0341763	0.0433314	0.0693422	0.0406321	0.104402	0.0140362	0.146892	0.0526438	0.0199787	0.0528793	0.0137796	0	0.0578926
Hpcal1	0.175035	0.0813004	0.11831	0.0476488	0.0770635	0.0442478	0.0710076	0.0879879	0.251489	0.279669	0.537369	0.814174	0.488988	0.404196	0.752822	0.749363	1.34529	1.03404	0.58331	1.38723	0.852336	1.56927	1.43288
Hpcal4	0.0725601	0.0283035	0.0587574	0.0362345	0.0569767	0.0378895	0.0912484	0.158711	0.0632437	0.0657395	0.049248	0.126839	0.083437	0.0153106	0.00371086	0.00275977	0	0.00119672	0.0113884	0.00419533	0.00443825	0.0886211	0
Hpd	0.00223617	0.00688164	0.015452	0.0119438	0.00307505	0.00593174	0.00989706	0.00653125	0.045717	0.00206583	0.00109934	0	0.00615466	0.0021017	0.00258014	0.00345683	0.00186379	0.000565245	0.0188444	0.00878334	0.002762	0	0
Hpdl	0.0271305	0.0125666	0	0.0111697	0.0101848	0.00461846	0.00431725	0.00502215	0.00510046	0.0393223	0	0	0.0351338	0.0314052	0.0185765	0.0257584	0.0213843	0.0870806	0.0319076	0.0926174	0.0508502	0	0.0615986
Hpf1	0.491738	0.686528	0.42508	0.590093	0.447751	0.545867	0.357672	0.224295	0.154358	0.354221	0.227124	0.199348	0.292661	0.55425	0.275058	0.230026	0.265265	0.216458	0.483811	0.241755	0.185748	0.19394	0.192125
Hpgd	0.0136168	0.00963811	0.0201463	0.00938541	0.0116686	0.00421359	0.00998237	0.0487751	0.0168181	0.0704546	1.10939	0.25799	0.0596328	0.159768	0.183757	1.597	0.952025	0.259501	0.0746313	0.1624	0.60716	1.03367	0.240075
Hpgds	0.0142007	0.0170009	0.0308086	0.017965	0.0180622	0.00946867	0.0131335	0.0301889	0.0246731	0.0240489	4.51334	0.0491222	0.0106872	0.0695526	0.0786913	1.81365	0.0543705	0.0598638	0.0477184	0.023076	0.0355122	0	0.0473628
Hpn	0.0164771	0.0100449	0.015195	0.0120288	0.00797323	0.0162104	0.00573676	0.00822366	0.042704	0.00179528	0.0618433	0	0.0114491	0.0657833	0.0853395	0.0862605	0.0334254	0.0407859	0.0396541	0.0197009	0.0128369	0	0
Hprt	0.537659	1.06184	0.578093	1.80301	0.157229	0.136852	0.134056	0.190659	0.163079	0.407833	0.469771	1.13756	0.45475	1.05989	1.12081	1.24513	1.14864	0.902509	0.894905	0.830343	0.947364	1.2591	0.698769
Hps1	0.237489	0.25456	0.217272	0.163206	0.114136	0.114485	0.154273	0.0812881	0.0605838	0.247929	0.280691	0.177826	0.16436	0.356516	0.284105	0.279511	0.238875	0.252493	0.412478	0.310647	0.245881	0.267709	0.238736
Hps3	0.172497	0.150932	0.116272	0.0735897	0.0497242	0.0284815	0.0552879	0.0476364	0.0576281	0.489461	1.00471	0.130265	0.387277	0.27062	0.469301	0.589398	0.294368	0.532744	0.331805	0.730115	0.308562	0.457123	0.888864
Hps4	0.252645	0.138701	0.198087	0.213152	0.299456	0.297672	0.287501	0.286011	0.255241	0.258938	0.337123	0.109354	0.255657	0.149292	0.105761	0.12394	0.108877	0.0855887	0.155514	0.0986727	0.0671781	0.196657	0.316573
Hps5	0.212692	0.138154	0.24334	0.334981	0.227423	0.208042	0.302655	0.136158	0.0981391	0.238827	0.241502	0.100559	0.212492	0.261469	0.164164	0.223423	0.195722	0.220219	0.226671	0.215313	0.143545	0	0.157278
Hps6	0.0374307	0.0550196	0.00554643	0.0101522	0.00700411	0.00612498	0.00996528	0.00651986	0.00591611	0.00701618	0.0098978	0.0116457	0.0288978	0.0433193	0.0428052	0.0402522	0.0259074	0.0405525	0.0559967	0.0399731	0.0414207	0.0325882	0.0134661
Hpse	0.064447	0.0284205	0.062045	0.0275721	0.0683018	0.0165858	0.0631588	0.0502303	0.07445	0.376218	0.0685821	0.0627759	0.0910307	0.0591643	0.0453496	0.103937	0.0251456	0.0843514	0.0640339	0.0826927	0.0255462	0.0666489	0.0476607
Hpse2	1.45796	0.821443	1.82649	2.90756	1.63935	1.02631	1.64223	1.16302	0.591134	0.898712	0.529999	0.553596	0.435303	0.959969	0.0998752	0.0812892	0.117569	0.162901	1.52521	0.21748	0.147629	0.0840054	0.0822138
Hpx	0.0261995	0.0255683	0.038041	0.012483	0.0054283	0.00607381	0.00459221	0.00590857	0.00658688	0.0065108	0	0.00552088	0.0113002	0.046767	0.0277924	0.0154863	0.0129019	0.025304	0.0812207	0.0236239	0.0186839	0	0.0537704
Hr	0.0426265	0.0792766	0.0223247	0.00820686	0.0237016	0.0106622	0.0145223	0.0309965	0.0627587	0.0292952	0.0810182	0.346386	0.0353636	0.104737	0.292957	0.0316835	0.278235	0.0470057	0.079775	0.0525034	0.0321537	0.483877	0.0646773
Hras	0.229981	0.309657	0.188109	0.117228	0.119935	0.168554	0.152106	0.104811	0.140634	0.100637	0.0612819	0.11824	0.216743	0.327574	0.161149	0.16172	0.129703	0.217936	0.403491	0.329626	0.238463	0.0965186	0.293743
Hrc	0.0090131	0.00108228	0	0.00396867	0.00626149	0.00247083	0.00553553	0.0146154	0.0110516	0.00156198	0	0.0340279	0.00325709	0.01761	0.00332661	0.0061948	0.0428927	0.0110342	0.021375	0.00788836	0.00491714	0	0
Hrct1	0	0.00286376	0.00226269	0.000973805	0.000935459	0.000944061	0.00336586	0.00290687	0.000891591	0.0135706	0	0	0.0254762	0.00539092	0.0266609	0.00613162	0.0164266	0.0403607	0.024054	0.0633045	0.0129901	0	0.0364559
Hrg	0.00103736	0.00179757	0.00918095	0.000649822	0	0.00192454	0.00338487	0.00416558	0.0133417	0.00819906	0	0	0.000382184	0.00747482	0.000577297	0.00238862	0.00346449	0.00932229	0.00893819	0.00570338	0.00615579	0	0
Hrh1	0.161024	0.128917	0.158424	0.0506753	0.0874887	0.0325418	0.0711122	0.23481	0.293334	0.101567	0.0448776	0.0409269	0.0903785	0.137901	0.0178537	0.0533808	0.0240482	0.0167499	0.198651	0.0307718	0.0230647	0	0.127577
Hrh2	0.00629095	0.00571064	0.00807833	0.00397174	0.0173395	0.00540502	0.0107128	0.0126105	0.205063	0.00315125	0.293437	0.0102238	0.0113226	0.0218175	0.0175753	0.0780348	0.0100632	0.0112269	0.0250233	0.0073656	0.00777495	0	0
Hrh3	0.0383148	0.00766708	0.0112263	0.0179079	0.0146325	0.0137662	0.0209719	0.0825635	0.152792	0.0327258	0.0289665	0.0179382	0.0408978	0.00317794	0.0122322	0.00026693	0	0.00210745	0.00373166	0.00840035	0.00206164	0	0
Hrh4	0.0148161	0.00410413	0.00537388	0.0129162	0.035409	0.0307664	0.0698353	0.0286856	0.0188985	0.0212092	0.010041	0.0100969	0.0393676	0.000128246	0	0.00252804	0.00944641	0.00175579	0.00494169	0.00107539	0.00241455	0	0
Hrk	0.0599117	0.0240657	0.0542266	0.0133132	0.0118984	0.00791115	0.0175283	0.019914	0.0261437	0.014058	0.0206697	0.0837316	0.245937	0.189662	3.43891	0.146114	0.154921	0.234238	0.193732	0.333066	0.113685	0.223008	0.133041
Hrnr	0.000460098	0.000394803	0.00144651	0.000633614	0.00194638	0.00070622	0.000884234	0.000593882	0.000236367	0	0	0	0.00119581	0	0	6.05549e-05	0	0.00029356	0.00034275	0.000677573	0.00151634	0	0
Hrob	0.361046	0.379676	0.408907	0.329153	0.24367	0.25241	0.429943	0.170449	0.134864	0.127625	0.122878	0.126227	0.19984	0.415709	0.0472335	0.0334291	0.0369357	0.0641717	0.327351	0.0313375	0.0385854	0	0.0134661
Hs1bp3	0.0533526	0.0685333	0.0195369	0.0149906	0.00211854	0.00560592	0.00781187	0.0137131	0.0148238	0.0305159	0.0633298	0.0951992	0.054382	0.0812032	0.270273	0.126527	0.125453	0.0877508	0.081417	0.103926	0.0961037	0.232442	0.0721242
Hs2st1	1.06966	1.98214	1.37352	1.49836	0.546601	0.337346	0.543942	0.735302	0.285508	0.596748	0.984413	0.399461	0.417207	1.3807	0.394819	0.530075	0.608493	0.380129	1.87221	0.438903	0.355248	0.594546	0.305352
Hs3st1	0.419772	0.0711521	0.162121	0.0463686	0.0486874	0.0254844	0.0323353	0.0448334	0.0568315	0.0813393	0.171102	0.515387	0.0565132	0.567654	0.195091	0.249249	0.187322	0.149581	0.398551	0.120062	0.326563	0.62144	0.0173145
Hs3st2	0.00565025	0.00636958	0.027024	0.0079778	0.0194086	0.0105694	0.0211784	0.023066	0.0171981	0.0140898	0.00109934	0	0.00247739	0.00715302	0.00470281	0.00780663	0.00810685	0.00592227	0.0208471	0.0153515	0.0117336	0.118427	0.0309605
Hs3st3a1	0.0163785	0.0249637	0.0268916	0.0202249	0.0175359	0.00603678	0.0139139	0.0196138	0.0205396	0.008956	0.386255	0.0692024	0.00266277	0.0540993	0.0443794	0.0857877	0.380723	0.0287792	0.0513591	0.0245546	0.0683858	0.591453	0
Hs3st3b1	0.256718	0.0320799	0.0400623	0.0149375	0.035679	0.0204904	0.0376268	0.0791711	0.0420424	0.0306431	0.124432	0.106494	0.0389893	0.215356	0.0693657	0.265194	0.134441	0.0520651	0.191506	0.0186113	0.294294	0.0652401	0.0306381
Hs3st4	0.65435	0.424177	0.991836	0.378165	0.905903	0.276	0.725717	3.44635	1.21003	1.2018	0.478914	0.478704	0.707598	0.0733548	0.0374873	0.031731	0.0272707	0.0307848	0.173884	0.0794499	0.0865546	0.118427	0.0134661
Hs3st5	0.111064	0.0673285	0.130055	0.0757268	0.0985669	0.0490044	0.10704	0.186536	0.148904	0.109345	0.133048	0.0572082	0.0503955	0.113169	0.0363474	0.0390302	0.0500565	0.0501489	0.159566	0.0839051	0.0595667	0.0691372	0.155035
Hs3st6	0.0191799	0.0244357	0.00721057	0.00429022	0.00287603	0.00136952	0.00197961	0.00623578	0.00173283	0.0032541	0	0	0.00589865	0.0393062	0.00687848	0.00746747	0	0.0110859	0.0323692	0.00737398	0.00526522	0	0
Hs6st1	0.192589	0.181597	0.154001	0.0447243	0.0360007	0.0216785	0.033077	0.045741	0.019531	0.181598	0.174332	0.244618	0.338212	0.427879	1.14216	0.425359	0.432116	0.737409	0.457557	0.828675	0.377824	0.13366	0.679566
Hs6st2	0.418612	0.879801	0.58184	0.251376	0.117214	0.0464674	0.0858884	0.108686	0.108546	0.198633	0.0667287	0.0752169	0.0601885	0.292371	0.0347325	0.111527	0.154282	0.0555613	0.710026	0.0804629	0.240859	0.0325882	0.121658
Hs6st3	0.35443	0.275301	0.617951	0.297216	0.647364	0.358072	1.39004	1.06311	0.709981	0.634456	0.540453	0.568666	0.376059	0.170061	0.0681206	0.0875134	0.246652	0.112991	0.290476	0.153722	0.213099	0.772027	0.181306
Hsbp1	3.46404	2.34495	2.52783	1.94512	3.59509	3.88648	4.47358	3.35496	3.21645	2.30169	1.81471	2.3181	4.19002	1.7197	1.49619	1.54711	1.21997	1.32774	1.78553	1.61909	2.06001	1.70272	1.90516
Hsbp1l1	0.22074	0.0875007	0.211073	0.116189	0.267795	0.227672	0.555791	0.250657	0.261854	0.213212	0.0943573	0.0777674	0.251492	0.0244112	0.0440322	0.0277409	0.0164885	0.0283414	0.0293936	0.025891	0.0356946	0.188243	0
Hscb	0.377429	0.372125	0.277005	0.1543	0.137656	0.138064	0.151763	0.0958863	0.089144	0.123163	0.101866	0.144198	0.119358	0.515712	0.154778	0.184486	0.192742	0.140044	0.535811	0.131252	0.176995	0.322718	0.271192
Hsd11b1	0.0331506	0.0149346	0.0311731	0.0109303	0.0209723	0.00653925	0.018581	0.0212373	0.0332013	0.0191197	0.0557555	0.125407	0.00586495	0.0301454	0.0229017	0.0388379	0.086068	0.012457	0.0519586	0.015029	0.0161548	0.0401349	0
Hsd11b2	0.00780693	0.00723415	0.00757321	0.00314054	0	0.00120763	0.000680319	0.00196724	0	0.00406008	0	0.00425748	0.0375629	0.0135518	0.210171	0.0233114	0.0260284	0.0313926	0.0243387	0.0581583	0.019069	0	0.127577
Hsd17b1	0	0.000827469	0.00393608	0.000335574	0.000846309	0.000935478	0.00173029	0.00409295	0.00255232	0.0116266	0.0131567	0	0.00975885	0.0054379	0.00814702	0.00403839	0.00628307	0.0284281	0.00632526	0.0242307	0.0024099	0	0.0364559
Hsd17b10	0.124126	0.300649	0.128352	0.0692802	0.036183	0.0132068	0.0354706	0.0661602	0.0266734	0.0669037	0.283872	0.285478	0.162367	0.668356	0.867979	1.79715	0.855082	0.777392	0.484203	0.612162	2.48728	1.62464	1.20182
Hsd17b11	0.094415	0.0332579	0.0930713	0.0332276	0.0556606	0.0191702	0.0462725	0.176925	0.0626598	0.164386	0.972208	0.839943	0.788963	0.848437	1.64468	2.54978	2.28096	2.11525	0.483892	1.68374	3.0145	2.02286	2.62336
Hsd17b12	0.715239	0.505433	0.336511	0.74977	0.189207	0.145641	0.144666	0.239648	0.141147	0.410417	0.578526	0.338005	0.493123	1.20944	0.866179	1.38084	0.749103	1.13215	1.20602	1.08886	1.96694	0.650496	1.11698
Hsd17b13	0.00253527	0.00761913	0	0.0032716	0.00839539	0.00570666	0.00866777	0.013035	0.0109201	0.0267181	0.0280103	0	0.0127888	0.00736083	0.015052	0.00904417	0.00453559	0.0249871	0.0117153	0.0212106	0.0167476	0	0.0364559
Hsd17b14	0.0066064	0.0140365	0.0129471	0.0138462	0.0324712	0.00868079	0.0254744	0.023946	0.0121097	0.0671402	0.0262442	0	0.010728	0.0207383	0.02311	0.0168111	0.0299385	0.0165304	0.0365499	0.0228948	0.0137213	0	0.0170226
Hsd17b2	0.0589477	0.0918699	0.102863	0.0997633	0.116236	0.0803361	0.123654	0.128205	0.126977	0.0977664	0.0965487	0.11445	0.0291682	0.0932055	0.0737769	0.0823281	0.0735788	0.112258	0.216315	0.198064	0.156198	0.30306	0.132239
Hsd17b3	0.063745	0.0264411	0.0229268	0.0137487	0.0155109	0.00837092	0.0188375	0.23373	0.0311048	0.0626725	0.756229	0.0138736	0.0802953	1.58441	1.60318	7.73807	1.56514	2.01366	0.794723	0.766699	11.8219	1.16946	2.17544
Hsd17b4	0.572603	0.851196	0.60738	0.492468	0.649925	0.619273	0.625319	0.964787	0.381851	0.923856	0.585518	0.673612	0.697287	0.601794	0.710765	0.700565	0.73979	0.874193	0.608904	1.01194	0.734679	1.32186	0.667842
Hsd17b6	0.00523987	0.0137372	0.0161218	0.0120541	0.0161409	0.00714808	0.0165797	0.0141619	0.0118003	0.0117489	0	0.0347543	0.00922106	0.00815899	0.00340751	0.00792257	0.00758446	0.00502457	0.0576139	0.0220384	0.0115916	0	0
Hsd17b7	0.307718	0.343268	0.136817	0.097042	0.0535057	0.0586468	0.0361026	0.0672468	0.0146071	0.0803395	0.153687	0.050265	0.106054	0.663655	0.309149	0.97173	0.35471	0.444841	0.56263	0.271536	1.21967	0.136581	0.462448
Hsd3b1	0.0388282	0.0110417	0.0127479	0.00416665	0.010707	0.00637959	0.0134229	0.118548	0.0173296	0.0243375	0.716826	0	0.0720935	1.76746	1.88273	6.87733	1.6583	2.16369	0.425909	0.460075	4.75221	0.676014	0.766577
Hsd3b2	0.00512806	0.00298617	0.00616786	0.00267567	0	0.00109516	0.000897355	0.0052875	0.00312597	0.00188035	0.0152951	0	0.00157684	0.000620673	0.00264192	0.0107221	0.002548	0.00106289	0.00307516	0.00400197	0.0318521	0	0.0377872
Hsd3b3	0.00390742	0.00213196	0.0169211	0.00792806	0.0065163	0.00539481	0.0123901	0.0168642	0.0185818	0.00474751	0.0153414	0.0340878	0.00235524	0.00291801	0.000910408	0.018041	0.00471121	0.00371795	0.00837793	0.00905234	0.0966622	0	0
Hsd3b5	0.000991623	0.000187686	0.00278366	0	0.000293028	0.00037577	0.00162654	0.00233212	0.00250102	0	0	0	0	0	0	0.00115742	0	0	0	0.000510516	0.000996951	0	0
Hsd3b6	0.140996	0.0330716	0.0180294	0.0272029	0.0369011	0.0198878	0.0317229	0.622113	0.0389897	0.0299929	1.76193	0.0180445	0.308459	8.68858	9.33648	35.2102	8.20006	10.8454	3.43052	3.51722	39.2294	7.34074	9.22515
Hsd3b7	0.100678	0.0611902	0.146978	0.112233	0.0838704	0.0591601	0.153225	0.116492	0.0478376	0.296365	0.17568	0.802339	0.191616	0.261797	0.385414	0.743686	1.06797	0.44176	0.184328	0.32151	0.756268	0.860381	0.825382
Hsdl1	0.27553	0.224661	0.23331	0.156703	0.210047	0.169453	0.284182	0.16395	0.09336	0.284585	0.148726	0.351204	0.2716	0.292706	0.273261	0.147166	0.155429	0.273354	0.362203	0.329033	0.16266	0.119545	0.0479526
Hsdl2	0.560276	0.716546	0.708954	0.581947	0.777766	0.644611	0.723226	1.13223	1.82435	0.61126	0.524628	0.610742	0.591617	0.447842	0.293515	0.464959	0.33757	0.310877	0.350992	0.236877	0.424189	0.582687	0.415092
Hsf1	0.57201	0.629876	0.558845	0.392993	0.539623	0.543677	0.501949	0.490501	0.235827	0.654281	0.56664	0.394434	0.5824	0.624409	0.386103	0.345607	0.356517	0.453193	0.787128	0.618146	0.372423	0.361505	0.486317
Hsf2	0.620917	0.536494	0.549533	0.441168	0.574877	0.419796	0.466013	1.15904	0.389487	0.661414	0.384368	0.395779	0.462685	0.584048	0.225164	0.227251	0.215754	0.284	0.533179	0.325006	0.258641	0.298119	0.128718
Hsf2bp	0.613693	0.408215	0.654488	1.27828	1.02139	1.19623	0.954718	0.699806	0.541534	0.550516	0.345469	0.229609	0.630555	0.187084	0.0225516	0.032994	0.0376454	0.0283193	0.187333	0.0454048	0.0370013	0.0325882	0.0134661
Hsf3	0.017297	0.0291193	0.0315026	0.0410912	0.0334047	0.0200315	0.0313735	0.0371909	0.0479779	0.0312	0.0262616	0.067278	0.0141379	0.0268789	0.0362171	0.0288428	0.0365141	0.0301373	0.0565855	0.0607752	0.0500015	0.228932	0.0173145
Hsf4	0.0296792	0.0320248	0.0264866	0.00281747	0.00703647	0.00155267	0.0090822	0.00785182	0.00560925	0.00775342	0.0105408	0.080723	0.0114343	0.103023	0.0339666	0.0951585	0.140618	0.037195	0.0727363	0.0152687	0.0597974	0.0634598	0.0578242
Hsf5	1.15154	0.721353	1.23405	1.15717	3.02056	3.57403	2.55942	1.26216	1.13813	1.16613	0.993316	0.852262	1.36097	0.141818	0.0252376	0.0354229	0.0277629	0.0345783	0.102719	0.0417214	0.0507198	0.0401349	0.116482
Hsfy2	0.0873347	0.0712688	0.100394	0.103009	0.125215	0.055128	0.100714	0.414539	0.293432	0.105769	0.157609	0.10921	0.100506	0.000384998	0	0.000197054	0	0	0	0.000575425	0.00101211	0	0
Hsh2d	0.0267043	0.0343164	0.0535878	0.0563898	0.020147	0.0115156	0.0377697	0.0393615	0.0210493	0.0166559	0.0228346	0.0160345	0.0188655	0.0501085	0.00678941	0.0196035	0.0089795	0.00658615	0.0628406	0.0114831	0.0120433	0	0.127577
Hsp90aa1	16.1538	16.3692	19.5556	25.2428	45.1677	59.247	16.4635	14.3501	12.9737	13.8999	12.371	10.0714	15.0787	7.41452	5.09432	2.91649	2.85203	3.14544	9.16695	4.09043	3.89836	4.35262	3.5022
Hsp90ab1	10.5341	19.7941	6.31292	4.97594	6.1462	7.64124	2.29681	2.65909	2.32339	3.98234	4.90086	8.97985	6.1717	11.2578	10.1923	9.33323	9.31488	8.78635	10.9603	7.1198	9.07359	8.88735	6.23585
Hsp90b1	6.80252	11.3468	7.435	16.9951	13.5562	19.1887	5.86299	5.38768	4.33968	7.77464	5.29371	7.38049	9.03195	8.43109	6.24676	7.97742	7.10118	11.8295	4.02597	9.18523	8.85967	9.54525	10.3057
Hspa12a	0.515677	0.396903	0.514515	0.20589	0.443839	0.400746	0.994108	0.395303	0.399661	0.419493	0.193095	0.752388	0.368146	0.563756	0.299914	0.943246	1.60307	0.381882	0.425042	0.146922	0.716487	2.8783	0.281166
Hspa12b	0.0526512	0.0388522	0.0642812	0.0330095	0.0435109	0.016766	0.0443616	0.122791	0.247819	0.048935	0.0148157	1.22358	0.0568151	0.0552496	0.037742	0.0455531	0.506895	0.0386719	0.094005	0.0283837	0.0613428	0.319248	0.0133237
Hspa13	0.377721	0.389425	0.334838	0.599226	0.474281	0.680569	0.216465	0.382682	0.231314	0.249362	0.302239	0.33086	0.395559	0.398728	0.452902	0.480567	0.490706	0.433036	0.303735	0.38995	0.468957	0.30089	0.410881
Hspa14	0.96859	1.62184	0.848033	0.681307	0.808049	1.04038	0.410355	0.315336	0.249827	1.0923	0.503446	0.324823	0.791496	1.57727	0.725621	0.626623	0.609031	1.09957	1.07634	0.909772	0.474594	1.16206	0.742191
Hspa1a	0.333247	0.0626	0.134279	0.0422929	0.0592638	0.0246415	0.0442342	0.0842735	0.168546	0.130938	7.33564	0.582217	0.153312	0.558017	0.504461	1.17197	2.27768	0.334723	0.388635	0.232117	0.792211	4.23482	0.189934
Hspa1b	0.145461	0.208757	0.0661851	0.0818936	0.0257623	0.0233949	0.0306943	0.0349204	0.032854	0.145006	2.71374	0.508492	0.119341	0.498313	0.346269	0.461603	0.998934	0.276273	0.262336	0.258611	0.466191	0.555502	0.327171
Hspa1l	0.904535	0.54209	0.666917	0.498631	0.758552	0.447559	0.578711	1.07728	10.3601	0.625721	0.746841	0.794897	1.07588	0.0945692	0.0240678	0.0282425	0.0385733	0.0459729	0.187735	0.0409328	0.0227848	0	0
Hspa2	2.12934	1.36089	2.74629	2.73733	9.35834	12.6998	2.72536	2.49104	2.49717	2.34909	2.10909	1.67294	2.62594	0.266548	0.9751	0.203544	0.212893	0.221868	0.0830117	0.184544	0.150813	0	0.256271
Hspa4	2.7546	3.36758	2.2803	1.71634	2.07902	2.22637	1.68226	1.27562	1.31432	1.95576	1.6375	1.7064	1.8121	3.01604	1.74908	1.3504	1.08936	1.6717	3.40213	1.7305	1.3297	1.15429	1.12772
Hspa4l	2.69612	2.56624	3.3646	4.05991	6.18969	7.16052	5.20739	4.21864	9.26423	3.81658	2.51684	2.03836	3.36982	0.740657	0.492319	0.356808	0.304097	1.48555	0.730368	1.05542	0.274424	0.22361	0.654177
Hspa5	5.54534	8.75506	7.61211	30.0954	13.5466	21.6432	4.05379	4.63344	3.59373	5.92293	5.50526	4.92695	6.8331	4.65586	4.18898	6.13829	5.13417	5.5294	2.14439	4.56444	6.30891	4.25251	5.04988
Hspa8	3.89784	6.36688	2.49295	3.8481	2.62893	3.66777	0.916644	1.21032	0.914191	2.4154	5.27501	4.42758	3.12682	6.74456	5.9615	7.25559	5.34378	6.12574	5.15546	4.83466	6.70077	5.12839	5.31152
Hspa9	1.3965	1.53015	1.10617	1.39947	1.57133	2.10272	0.884019	0.902149	0.669634	0.873618	0.796338	1.14294	1.24028	1.38726	1.35905	1.54309	1.20564	1.25642	1.29643	1.09873	1.82888	1.46755	1.31963
Hspb1	0.510143	0.133956	0.285774	0.130523	0.285209	0.119929	0.287065	0.305123	0.27412	1.8604	0.236615	2.07706	3.58921	2.36636	18.1478	2.21011	2.64083	6.73898	2.63695	9.33755	2.88988	2.11652	6.97881
Hspb11	0.297633	0.338466	0.372457	0.79707	0.239419	0.244298	0.216253	0.132754	0.105675	0.177337	0.136885	0.216475	0.144332	0.369871	0.13638	0.131351	0.204473	0.136549	0.388978	0.137929	0.128238	0.193101	0.26991
Hspb2	0.000845469	0.00542072	0	0	0.00135751	0.00010824	0.00126229	0.001973	0	0.00464749	0	0.0185732	0.000746548	0.0046507	0.0041807	0.0229045	0.043216	0.00476411	0.00495473	0.00172367	0.0170324	0.0840054	0
Hspb3	0.0121509	0	0	0	0	0	0.000774249	0.00109814	0	0	0	0	0	0.0134991	9.37697e-05	0.000881555	0	0.0012442	0.015012	0.00119591	0.00139259	0	0
Hspb6	0.774162	0.342469	0.510041	0.406987	1.04008	1.35079	1.28398	0.629422	0.499425	0.491845	0.457927	0.375148	1.03831	0.18858	0.437742	0.430364	0.252483	0.219326	0.114819	0.118769	0.464223	0	0.225848
Hspb7	0.0204597	0.0116658	0.0220379	0.0191374	0.0235795	0.0152	0.0321063	0.0315369	0.0252032	0.0287292	0.000726708	0.0741151	0.0324975	0.0108112	0.121831	0.0223407	0.07379	0.0247604	0.0125458	0.0176603	0.0202395	0	0.0382123
Hspb8	0.0124578	0.00503539	0.0036195	0.00577142	0.00764919	0.00368042	0.00871547	0.0128206	0.0116436	0.014607	0.0288776	0.0581529	0.263598	0.165904	2.53227	0.335041	0.176947	0.322073	0.178178	0.766521	0.385354	0.159978	0.364376
Hspb9	1.39726	0.495791	0.897784	0.668441	0.901821	0.786594	1.57357	1.18883	3.3264	0.739795	0.589154	0.561884	1.60103	0.00478996	0.00306789	0.00294979	0	0.00255038	0.0201044	0.00858045	0.0100364	0	0
Hspbap1	0.781443	0.703065	0.606985	0.415553	0.214978	0.156115	0.179769	0.154807	0.0992922	0.189364	0.191576	0.0536816	0.177113	0.815926	0.215245	0.149874	0.14881	0.233978	1.05209	0.241422	0.156418	0.224356	0.229977
Hspbp1	0.970581	0.768191	0.687143	0.595113	0.977412	1.06615	0.76261	0.860426	0.893277	0.866455	0.477245	0.598147	1.04881	0.810051	0.603853	0.458796	0.383894	0.661405	0.71054	0.708693	0.497784	0.121225	0.448177
Hspd1	0.866243	1.4555	0.607889	0.945953	0.376387	0.461025	0.164424	0.23513	0.138707	0.362251	0.45925	0.414267	0.646941	1.42849	1.05774	1.40564	0.797136	1.20276	1.61422	1.32759	1.85517	0.48659	1.33242
Hspe1	1.12004	1.17836	0.269194	0.463194	0.272705	0.328292	0.120454	0.176693	0.162216	0.242118	0.343233	0.279571	0.523626	2.20602	1.36131	1.78406	1.02092	1.17826	2.34998	1.13546	2.19618	1.20886	1.42925
Hspe1-rs1	0.0676905	0.112963	0.0136527	0.0363487	0.0245421	0.027115	0.00906435	0.0127658	0.0136222	0.0158384	0.0219224	0.0015978	0.0113986	0.135344	0.100312	0.10011	0.0333489	0.0603597	0.216738	0.0866514	0.213656	0.0802697	0.19675
Hspg2	0.51028	0.675329	0.583176	0.146578	0.110874	0.0676837	0.133629	0.297607	0.129901	0.189528	0.160421	4.11284	0.28283	1.11198	0.844935	0.546983	3.9911	0.487005	1.09642	0.459898	0.621536	3.02548	0.517328
Hsph1	0.788705	0.612043	0.560633	0.67585	0.616103	0.575268	0.716706	0.533158	0.651316	0.579643	0.471481	0.556195	0.49364	0.51971	0.330183	0.169168	0.147573	0.289898	0.717943	0.313313	0.180203	0.197842	0.811465
Htatip2	0.242489	0.258753	0.221436	0.158579	0.249383	0.257587	0.584733	0.201155	0.192764	0.203838	0.274035	0.0874155	0.281509	0.28416	0.249138	0.719646	0.21849	0.256847	0.173997	0.130884	0.881524	0.184335	0.196449
Htatsf1	0.422492	0.666376	0.447383	0.57649	0.132074	0.0502938	0.107666	0.140568	0.157989	0.779995	0.293244	0.477094	0.938453	0.726195	1.00497	0.723312	0.688892	1.42687	0.61808	1.62849	0.830554	0.595561	1.5758
Htr1a	0	0.000586211	0.00553309	0.000776677	0.00109017	0.00158319	0	0.000854678	0.000201101	0	0	0	0.00295531	0.000359991	0	0.0001179	0	0	0.000643977	0.000296576	0.000693002	0	0
Htr1b	0.00708255	0.000965867	0	0.000798668	0	0.000454255	0.00204364	0.000317657	0.00298577	0.000382901	0	0	0	0.00272139	0.000831575	0.000838416	0	0.000509755	0.00553387	0.00235232	0.00039722	0	0
Htr1d	0.0201901	0.0329792	0.0234353	0.00490233	0.0117176	0.00735808	0.0161042	0.0125076	0.0317757	0.0124129	0.00632431	0.00789599	0.00252081	0.0372028	0.00971696	0.00569609	0.00787971	0.0173084	0.0444039	0.0164064	0.00833682	0.104581	0
Htr1f	0.0344518	0.0519243	0.086103	0.0567161	0.054483	0.0349702	0.0622807	0.0723861	0.106444	0.0457457	0.0677215	0.0446131	0.0215782	0.0910857	0.0127933	0.0465673	0.0436513	0.0380473	0.168195	0.0755497	0.0699945	0	0.0173145
Htr2a	0.00342383	0.00696057	0.00897037	0.00485291	0.000710068	0.00515684	0.00441554	0.00996574	0.0135012	0.00237231	0	0.121917	0.00365725	0.00523821	0.0104065	0.00544482	0.0173284	0.00563822	0.0118596	0.0140545	0.00542294	0.0886368	0
Htr2b	0.00224602	0.00434045	0.0030004	0.00447418	0.00519803	0.00312695	0.00628608	0.00434342	0.00509071	0.00306222	0.0115647	0.0119303	0.00274768	0.00508688	0.0105919	0.00188804	0.0197671	0.0128735	0.00925185	0.00566991	0.00121065	0.127861	0
Htr2c	0.0195138	0.0390285	0.0626263	0.0365162	0.0584839	0.0371606	0.0727368	0.102796	0.0631302	0.0775075	0.0726545	0.0494672	0.0235253	0.0310929	0.0340258	0.0220545	0.0262855	0.0231527	0.0635251	0.0728788	0.0510849	0.0886211	0.048275
Htr3a	0.00378427	0.00120135	0.00880047	0.00110628	0.00348326	0.0022537	0.00417354	0.0090635	0.00840617	0.00267528	0.0145306	0.00425748	0.00244262	0.00523553	0.00302887	0.00556095	0.00110817	0.000914747	0.00583379	0.0071156	0.0122902	0	0
Htr3b	0.00572036	0.017573	0.0293555	0.0132838	0.0100439	0.00891158	0.0100109	0.0140198	0.0118328	0.014441	0	0.00223142	0.00843016	0.0162953	0.00402226	0.00654604	0	0.00560353	0.0381055	0.0139872	0.0128564	0	0
Htr4	0.0108807	0.0156356	0.029842	0.0220476	0.0300441	0.0184524	0.0383305	0.0411055	0.0486485	0.0225213	0.0569177	0.0320034	0.00831997	0.0213948	0.0130274	0.00781281	0.00508363	0.0152794	0.0498423	0.0378884	0.026967	0	0
Htr5a	0	0.00229258	0	0.00104465	0	0.000613971	0.000595167	0.00115041	0.00104953	0.00424731	0	0	0	0.00130021	0	0.00141972	0.00627177	0	0.00274249	0.00166291	0.000379689	0	0
Htr5b	0.00629856	0.0062373	0.0148234	0.00972956	0.0104603	0.00573605	0.0227157	0.0125084	0.00978011	0.010179	0.00913997	0.00604944	0.00439044	0.00827564	0.00141382	0.00246708	0.00077854	0.00658874	0.00986282	0.00225019	0.00455732	0	0.0134661
Htr6	0.0154271	0.00817898	0.00617597	0.0049264	0.00119288	0.000948677	0.00246638	0.00597457	0.00209028	0.00823507	0.0107327	0	0	0.0171983	0.0328827	0.00485686	0.00503195	0.00874024	0.0261372	0.00618636	0.00769913	0	0
Htr7	0.0327584	0.0199857	0.0321373	0.0190164	0.0122039	0.0104844	0.0276015	0.0419916	0.0555347	0.0299416	0.0199684	0.026947	0.012732	0.0189102	0.00310484	0.0151738	0.0137004	0.00858147	0.0460548	0.0177363	0.0216812	0.0325882	0
Htra1	0.0273994	0.0158938	0.0358186	0.0147873	0.0171647	0.00552741	0.012086	0.063934	0.0349961	0.014723	0.103941	2.12442	0.0294263	0.311809	0.321457	1.39994	2.54443	0.432	0.203446	0.210307	2.28571	2.90631	0.445623
Htra2	0.27323	0.385817	0.427999	0.851716	0.580823	0.593408	0.832033	0.281473	0.199054	0.317477	0.558801	0.562659	0.392986	0.253045	0.216188	0.451689	0.485386	0.201356	0.194363	0.251319	0.360142	0.209368	0.285366
Htra3	0.0296839	0.0370161	0.0596418	0.0101986	0.0165267	0.00612258	0.0134609	0.063621	0.0270695	0.0184509	0.192834	1.602	0.0409033	0.80505	0.857692	2.78633	11.2762	0.975117	0.30684	0.306947	2.89758	9.04874	1.12554
Htra4	0.00512829	0.00334481	0	0.00225368	0	0.00156993	0.00252083	0.00402548	0.00239114	0.00266459	0.00688009	0.00451219	0.00134794	0.0227048	0.0181417	0.0544065	0.0150819	0.0132451	0.0118115	0.00471198	0.0419049	0	0
Htt	0.96222	0.966443	1.26757	1.25102	0.959818	0.636323	1.47864	0.776695	0.367446	1.10382	1.01266	0.661421	0.734295	0.853668	0.577136	0.397566	0.436047	0.517192	1.1324	0.695529	0.312894	0.68079	0.29646
Hunk	0.350005	0.119259	0.236674	0.1495	0.268449	0.237369	0.350591	0.47313	0.252298	0.257332	0.178688	0.162087	0.18741	0.394108	0.0472223	0.0841162	0.0994962	0.0987302	0.31658	0.0851705	0.0902995	0.149407	0.0173145
Hus1	0.154365	0.254956	0.176669	0.294733	0.191922	0.21692	0.151399	0.092041	0.0920966	0.0849641	0.148952	0.169904	0.100497	0.259401	0.0887573	0.0812402	0.11927	0.083444	0.166933	0.0634763	0.0612091	0	0.0266473
Hus1b	0.0486056	0.0643389	0.0609635	0.138294	0.108206	0.129832	0.0422318	0.0652472	0.0279325	0.0422664	0.0239532	0.136578	0.0323204	0.0462594	0.00502633	0.00703058	0.0109336	0.00827445	0.0315646	0.0103839	0.00613552	0	0
Huwe1	5.74568	4.1559	4.2247	3.09646	0.700046	0.359386	0.534789	0.981025	0.689341	1.88043	1.10299	1.66973	1.68866	6.77212	2.15815	2.24661	2.54579	2.67033	7.41447	2.55327	2.25174	2.2575	3.05526
Hvcn1	0.107416	0.0575474	0.101633	0.0350274	0.0489532	0.0241725	0.0550685	0.0559562	0.0747086	0.0512072	0.103122	0.0221781	0.0176944	0.149141	0.0763898	0.244021	0.159623	0.0656773	0.194605	0.0663509	0.159714	0.130579	0
Hyal1	0.0632318	0.0564077	0.108928	0.0635475	0.067721	0.0315073	0.0909755	0.303143	0.103287	0.117315	0.0414965	0.0946299	0.0729253	0.0682157	0.0307367	0.0699422	0.143393	0.0261951	0.0656269	0.0405246	0.0682775	0.138274	0
Hyal2	0.329746	0.272936	0.140053	0.0509664	0.0549189	0.0622992	0.0226686	0.031715	0.0382527	0.0262	0.0911351	0.212166	0.101991	0.441094	0.448559	0.113686	0.152843	0.167667	0.569505	0.226459	0.185328	0.236792	0.160613
Hyal3	0.0850669	0.0852177	0.123657	0.0587093	0.0808147	0.0348399	0.0866525	0.303989	0.123684	0.125069	0.0343246	0.038774	0.0736565	0.0771836	0.0264288	0.0256178	0.02758	0.0257213	0.0712621	0.0174606	0.0298165	0.0666489	0
Hyal4	0.0572224	0.0215507	0.0345304	0.0264457	0.0648261	0.0508534	0.120196	0.0780846	0.066095	0.0620563	0.0737075	0.00563987	0.042462	0.00748762	0.00377493	0.00414821	0.00593081	0.0224893	0.0295333	0.0145683	0.00405765	0.0910581	0.0364559
Hyal5	0.162004	0.0905668	0.259696	0.11418	0.197717	0.0898199	0.1755	0.792082	0.410933	0.267303	0.154566	0.378313	0.16541	0.00417498	0	0.00369869	0.00475154	0.00328765	0.022177	0.0137122	0.00666391	0	0.110664
Hyal6	0.0716378	0.036028	0.0662172	0.0368541	0.0790487	0.0916082	0.172319	0.118003	0.100123	0.0885507	0.0551403	0.0509474	0.0733626	0.00497649	0.00120867	0.00237008	0	0.00887895	0.00739204	0.00867338	0.00343437	0	0.0377872
Hydin	1.07882	0.575675	1.62914	0.790125	2.10832	1.07453	3.63632	4.11469	2.64943	1.96835	1.07504	1.12867	1.01958	0.179184	0.130973	0.102714	0.122538	0.0638929	0.292849	0.144694	0.135777	0.373372	0.189537
Hykk	0.0705235	0.0879499	0.151856	0.335604	0.0646389	0.0487452	0.0910767	0.0840621	0.0704991	0.0935523	0.00870842	0.0406245	0.0269915	0.0839713	0.0390526	0.061648	0.151047	0.0364126	0.106826	0.0335081	0.0389101	0	0.0306381
Hyls1	0.369489	0.290231	0.415789	0.389503	0.847954	1.13801	0.697195	0.404254	1.10409	0.345395	0.22407	0.316506	0.284903	0.140188	0.0317204	0.0253389	0.0376277	0.0184352	0.0744793	0.0326746	0.0254793	0	0.0170226
Hyou1	1.72779	2.92461	1.5841	2.21484	3.09675	4.52418	1.70268	1.02625	1.109	1.45199	0.955016	0.856356	1.44781	1.88961	0.524511	0.627925	0.482276	1.17255	1.28154	0.995677	0.671346	0.379586	0.952688
Hypk	0.0569534	0.0620948	0.0587699	0.050403	0.0773009	0.0986348	0.0697911	0.0553444	0.066423	0.0761387	0.0521531	0.0234835	0.107478	0.0627233	0.106453	0.0774563	0.0742114	0.0998422	0.102387	0.161612	0.110491	0.327896	0.19083
I0C0044D17Rik	0.00148169	0	0	0	0.00188259	0.000720862	0.000924768	0.00292037	0.00722423	0.00048626	0	0	0.00201466	0.000455912	0	0.000440321	0	0.000157706	0.00235281	0.000958211	0.000357163	0	0
I730028E13Rik	0.00071678	0.00203564	0.00254251	0.00223941	0.00332907	0.00106802	0.00413239	0.00662283	0.0253471	0.00447217	0	0	0.0135158	0.00148248	0.00155499	0.00299204	0	0.000510251	0.00172838	0.00118186	0.00238533	0	0
I830077J02Rik	0.00205622	0.0052601	0.00917498	0.00219172	0.00239734	0.0018083	0.00378995	0.00726633	0.00570887	0.000865292	0.171164	0	0.00419105	0.0152564	0.00613851	0.0709348	0.00118421	0.0048681	0.0155404	0.00500084	0.0120323	0	0.0408017
I830134H01Rik	0.00336668	0.0017717	0.00586989	0.00485784	0.00155571	0.000291233	0.0020536	0.00200945	0.00296256	8.31984e-05	0	0	0	0.00242262	0.00361969	0.000290763	0.0037041	0.000578421	0.00600584	0.000212991	0.00102566	0	0
Iah1	0.234802	0.379478	0.143118	0.0726657	0.0790761	0.0722743	0.0549282	0.0524765	0.0683473	0.108521	0.100074	0.0439967	0.200115	0.565616	0.747298	0.487464	0.28846	0.404126	0.502021	0.468481	0.500776	0.0886368	0.166382
Iapp	0	0.00142586	0	0.000923246	0.00297812	0.00155481	0.000108816	0.000152865	0.00151345	0.000103963	0	0	0.000436654	0	0.000696215	0	0	0.00274229	0.00202174	0.00263862	0.00123838	0	0
Iars	0.474065	0.618288	0.399982	0.216614	0.29814	0.329665	0.159158	0.160936	0.123769	0.357723	0.459757	0.431772	0.25028	0.82268	0.372853	0.412491	0.489658	0.353196	0.58159	0.338322	0.340511	0.096048	0.340877
Iars2	0.652224	0.420339	0.558458	0.717301	0.64782	0.79265	0.333332	0.345641	0.182703	0.514824	0.520616	0.411938	0.45176	0.998278	0.551484	0.70854	0.536539	0.586977	0.743083	0.554622	0.565103	0.523801	0.403936
Iba57	0.227953	0.179084	0.158836	0.134386	0.198519	0.106191	0.16745	0.60569	0.340443	0.22252	0.137471	0.026555	0.222947	0.100764	0.104179	0.0950317	0.0462221	0.0855314	0.136765	0.0972384	0.134093	0.0651763	0.164931
Ibsp	0.00348234	0.000245518	0.00846101	0	0.00124273	0.00197551	0.00402145	0.00673311	0.00368217	0.000525413	0	0.00235977	0	0.0121885	0.00642989	0.0359607	0.371434	0.0178804	0.0230556	0.00522784	0.0255248	0	0
Ibtk	0.498835	0.817808	0.581383	1.06408	0.792252	1.0029	0.350132	0.262998	0.222648	0.397812	0.24698	0.188313	0.472707	0.635628	0.459713	0.485683	0.530804	0.469779	0.385587	0.4187	0.529872	0.440719	0.687694
Ica1	2.16731	0.919915	1.80559	0.845456	1.60723	0.543824	1.48814	6.22267	2.67739	2.39641	1.20739	1.92903	1.59579	1.0261	0.16646	0.140749	0.225785	0.536983	1.4977	0.470757	0.203845	0.30984	0.732433
Ica1l	0.61547	0.408565	0.631183	0.470582	0.672566	0.560022	1.49182	0.819636	0.594421	0.54065	0.367494	0.235768	0.541814	0.349965	0.0372671	0.0377394	0.108522	0.0601136	0.811074	0.105106	0.0959222	0	0.0441042
Icam1	0.178177	0.16182	0.15094	0.0701556	0.0216297	0.0105126	0.0281971	0.0510003	0.0124386	0.0373273	0.530912	0.923153	0.0778427	0.395085	0.137722	1.03387	1.3514	0.272632	0.399181	0.150757	0.587701	1.2237	0.205378
Icam2	0.00831789	0.00777781	0.00259131	0.0074392	0.00773849	0.00318733	0.000675274	0.00615584	0.000811461	0.0040682	0.0401254	0.923709	0.00681823	0.0117777	0.0109187	0.0210428	0.208089	0.0173769	0.00542926	0.00675463	0.0167952	0	0
Icam4	0.000868704	0.0171848	0.0168586	0.00562448	0.000241871	0.0015093	0.00065252	0.00211713	0	0.000259926	0.00867941	0	0.00294291	0.0129304	0.00851088	0.0311878	0.0054754	0.00949042	0.0137357	0.00774406	0.0422289	0	0
Icam5	0.0478045	0.0349658	0.0434693	0.0147137	0.0273198	0.0173865	0.0891309	0.0258244	0.0172864	0.0311941	0.0256226	0	0.0392391	0.0403171	0.00350569	0.0077804	0.0175607	0.00331502	0.0313715	0.00469536	0.00768314	0	0.0134661
Ice1	0.5599	0.386334	0.631946	0.580057	0.581835	0.463178	0.404558	0.713783	0.332761	1.01645	0.622033	0.779111	0.571069	0.59808	0.503567	0.444107	0.58932	0.587935	0.530666	0.576059	0.380161	0.506643	0.580887
Ice2	0.264186	0.366507	0.315797	0.770117	0.326674	0.366807	0.242608	0.146498	0.109301	0.24621	0.241554	0.242389	0.180883	0.268984	0.152676	0.150119	0.173484	0.207887	0.298086	0.189506	0.163843	0.321275	0.328904
Icmt	1.32376	1.50398	1.01368	1.27403	2.32009	3.34609	1.13496	0.919992	0.730971	0.894882	0.664279	0.974048	1.44389	0.889745	0.402376	0.405757	0.450748	0.516741	0.527139	0.405402	0.29519	0.411524	0.230194
Icos	0.0203448	0.00547945	0.011729	0.00846685	0.00868703	0.00611924	0.023806	0.0144175	0.0221762	0.0197406	0.334799	0.00692416	0.0117025	0.0106937	0.010586	0.099258	0.0198077	0.0300954	0.0155121	0.031003	0.0110613	0	0
Icosl	0.0983861	0.0356652	0.0503866	0.041925	0.0425074	0.019728	0.0525143	0.157511	0.0529325	0.090332	1.23571	0.737897	0.103368	0.198822	0.185695	0.675543	1.49851	0.295384	0.116318	0.164703	0.362185	1.22191	0.350081
Ict1os	0.00184096	0	0.00573686	0.00194839	0.00193753	0.000775333	0.000794872	0.000886866	0.00226012	0.00171273	0	0	0.00127329	0.000503157	0.000374208	0.00132163	0.00177508	4.23671e-05	0.00357869	0.00193212	0.00298826	0	0
Id1	0.0302053	0.0214486	0.0188827	0.00745308	0.00826372	0.00731657	0.0111351	0.00849788	0.00492268	0.0125032	0	1.19425	0.00903287	0.0675053	0.0728646	0.0620216	2.05786	0.0614865	0.0261332	0.0137031	0.0297237	0.275875	0
Id2	0.0460537	0.0366908	0.0832471	0.013332	0.0584434	0.0125685	0.0344256	0.0504892	0.158597	0.414621	1.4222	1.07681	0.135456	0.152737	0.348132	0.694805	4.48525	0.402482	0.0657295	0.263158	0.316589	3.26856	0.459561
Id3	0.0533492	0.00900849	0.00404618	0.0116128	0.0104753	0.00196077	0.00849285	0.0174892	0.00501585	0.0143974	0.040858	2.06966	0.0215121	0.182492	0.145588	0.171702	5.04823	0.136461	0.0686557	0.0462343	0.0846728	2.42415	0.219915
Id4	0.672565	0.252696	0.503289	0.298189	1.7087	2.5315	0.810303	0.443836	0.509779	0.760307	0.506506	0.4065	0.732792	0.328413	0.424288	0.0905344	0.194972	0.452258	0.353053	0.583123	0.130786	0.22213	0.553475
Ide	0.975003	0.932339	0.842816	0.846153	0.94337	0.786108	1.21406	0.571317	0.618819	1.07329	0.536767	0.886416	0.923078	0.704862	0.645184	0.58945	0.546058	0.621678	1.1013	1.11575	1.00674	0.902207	1.08468
Idh1	0.413874	0.424859	0.307515	0.435512	0.22762	0.250245	0.180448	0.373376	0.0933675	0.373125	0.946908	0.784486	0.563598	2.62915	2.71688	9.17824	3.46706	3.19283	1.19136	1.39784	8.23406	2.28582	3.49625
Idh2	0.0449687	0.0144721	0.0284053	0.0117374	0.015596	0.024267	0.0232062	0.0556496	0.0229858	0.0221694	0.235495	1.0517	0.060961	0.525384	0.483813	1.92755	2.22072	0.625649	0.284263	0.24493	2.35651	3.56354	0.93013
Idh3a	0.194021	0.22014	0.174026	0.217021	0.153412	0.220086	0.114448	0.0731122	0.0553011	0.122008	0.0878894	0.23549	0.187334	0.355587	0.400954	0.188196	0.201301	0.320066	0.2686	0.285632	0.167656	0.161344	0.135867
Idh3b	0.579358	0.519017	0.491867	0.389913	0.680467	0.838634	0.812922	0.458658	0.351455	0.557034	0.505263	0.761557	0.609251	0.48314	0.503968	0.69881	0.607068	0.503682	0.528325	0.559249	0.751686	0.464661	0.49209
Idh3g	0.219224	0.383746	0.385112	0.260131	0.0912384	0.0475704	0.0537336	0.109419	0.0718997	0.398395	0.297468	0.591732	0.367304	0.533868	0.723112	1.16757	0.885875	0.77679	0.493194	0.808442	1.51295	0.682305	1.05552
Idi1	0.308307	0.462769	0.302471	0.474213	0.318465	0.398642	0.204889	0.28392	0.207688	0.149912	0.17997	0.366252	0.183327	0.49343	0.192918	0.899331	0.329823	0.293985	0.355278	0.138748	0.986572	0.0634598	0.53728
Idi2	0.00221292	0.00123897	0	0.00155809	0	0.00140379	0.000572458	0.0013636	0.00359345	0.00334587	0.00565726	0	0	0.00397588	0	0.000500844	0	0.00193653	0.00237313	0.00089978	0.00076563	0	0
Idnk	0.180471	0.0893593	0.0695791	0.032548	0.0491956	0.0330333	0.0706819	0.0625981	0.0423787	0.221422	0.207212	0.106978	0.28473	0.324173	0.271668	0.394583	0.395082	0.533107	0.253829	0.544645	0.434556	0.356763	0.606765
Ido1	0.00988248	0.00284364	0.00400616	0.00397518	0.00979762	0.00585517	0.0203418	0.00872655	0.0140813	0.00650027	0.000403905	0	0.00442833	0.00793516	0	0.000608923	0.00229863	0.00274606	0.0126043	0.00495006	0.00443344	0	0
Ido2	0.0302923	0.0204029	0.101642	0.0324552	0.0660723	0.023288	0.0532386	0.138134	0.0623416	0.0529039	0.00145192	0.0339266	0.028112	0.00782367	0.00787971	0.0126725	0.0247108	0.00893899	0.0318034	0.0261755	0.0221073	0	0.119503
Ids	0.0992117	0.293852	0.103948	0.0970584	0.0362156	0.0191201	0.0243619	0.0360211	0.0209389	0.0636828	0.325781	0.500436	0.123945	0.281502	0.402585	0.573948	0.724797	0.36925	0.253477	0.325043	0.4687	1.27224	0.505774
Idua	0.104387	0.187049	0.11931	0.102833	0.0449616	0.0367209	0.0204078	0.0422677	0.0309978	0.0700412	0.12669	0.237254	0.0993727	0.20278	0.165338	0.258696	0.29749	0.20324	0.20232	0.197331	0.21011	0.382158	0.420166
Ier2	0.131859	0.079524	0.0922215	0.0320541	0.0531827	0.0212689	0.0421355	0.090015	0.0616754	0.461232	2.10948	2.04189	0.505646	0.73559	2.84694	2.84954	5.77945	1.80206	0.361369	1.09949	1.75362	2.50188	0.873163
Ier3	0.0666456	0.0101391	0.0315455	0.00676508	0.0163756	0.00721494	0.0121505	0.0258204	0.00831066	0.0717983	0.309895	2.25525	0.226887	0.395046	2.17292	1.00929	2.17447	0.695278	0.243737	0.615175	0.851499	0.891783	0.616037
Ier3ip1	0.60855	0.802196	0.511338	1.00003	0.96512	1.3406	0.524065	0.404542	0.422986	0.505594	0.634415	0.713006	0.743178	0.619404	0.901992	0.700696	0.627269	0.889492	0.588757	0.684179	0.717728	0.865658	0.806928
Ier5	0.296432	0.2761	0.218727	0.490057	0.304223	0.332134	0.22729	0.366322	0.177635	0.216338	5.88636	1.22639	0.292202	0.352625	0.650513	1.80422	0.616611	0.206908	0.190818	0.130244	0.111319	0.0974659	0.093739
Ier5l	0.0621418	0.0602681	0.0659181	0.00884702	0.0161783	0.00783817	0.0116135	0.0116177	0.00841932	0.0187206	0.0243965	0.557734	0.0210095	0.103627	0.188933	0.048887	0.330952	0.060256	0.0916734	0.0299683	0.0459734	0	0.0403982
Iffo1	0.647322	0.343045	0.478694	0.355731	0.940548	0.949809	1.10109	0.571256	0.353377	2.60679	0.719094	0.809298	2.10215	0.58821	1.07591	0.750138	0.875153	2.61895	0.856048	3.9474	1.04372	1.08902	2.59989
Iffo2	0.308113	0.352325	0.187115	0.115894	0.115015	0.0802031	0.0532193	0.0879441	0.0564847	0.302815	0.273477	0.409681	0.319445	0.383887	1.28798	0.292389	0.351334	0.365379	0.543944	0.606993	0.297064	0.212777	0.279592
Ifi202b	0	0.00052529	0.00326894	0.000857258	0.000573698	0.000546416	0.0021081	0.00273089	0.00264437	0	0	0	0	0	0	0.00299047	0.00102162	0.000262099	0.000442156	0.00115022	0	0	0
Ifi203	0.021668	0.0203737	0.0123504	0.0175008	0.0274793	0.0119837	0.0359679	0.0726825	0.0407022	0.0266115	1.66494	1.42311	0.0267235	0.0880581	0.0840678	1.00972	1.3209	0.109955	0.0350055	0.0237932	0.105848	0.974065	0.135871
Ifi204	0.00547425	0.00522465	0.00164911	0.00256837	0.00257764	0.0040341	0.00702433	0.00941352	0.00723347	0.00508916	0.741523	0.0428759	0.00458181	0.0130575	0.0270105	0.190957	0.178534	0.0147228	0.00820468	0.00628873	0.0175664	0.346037	0
Ifi205	0.000777166	0	0.00636827	0.00170465	0.00315503	0.000515168	0.00137446	0.00280868	0	6.3472e-05	0	0.0108125	0	0.00174026	0	0.00505289	0.00988101	0.000751163	0.00177506	0.000907157	0.000361984	0	0
Ifi206	0.00481425	0.00388026	0.00206223	0.00545793	0.00467051	0.00375527	0.00695351	0.00697478	0.0101938	0.00260633	0.279459	0	0.00121578	0.00578125	0.00283405	0.0558331	0.00457629	0.00314656	0.0108271	0.00583732	0.00630654	0	0
Ifi207	0.00240574	0.000698749	0.0122127	0.00293811	0.00705204	0.0022226	0.0039422	0.0106439	0.0039195	0.00500196	2.16898	0.0975073	0.00856395	0.0263239	0.0153031	0.69199	0.304499	0.0287106	0.00824048	0.00790652	0.0230632	0.12739	0
Ifi208	0	0.00169295	0	0.00343745	0.00203744	0.000864619	0.00138708	0.00368722	0.00262701	0.0118436	0.0954145	0.0287711	0.00308166	0.00225656	0.000323986	0.0233196	0.0284312	0.00373278	0.003001	0.00343157	0.00545099	0	0
Ifi209	0.0369391	0.0147966	0.01725	0.0133277	0.025583	0.0107153	0.0241529	0.0857725	0.0846313	0.0246597	0.28737	0	0.0378305	0.00778787	0.00354938	0.0937154	0.00357589	0.00409944	0.0068311	0.00277072	0.00364652	0	0
Ifi211	0	0.00285636	0	0.000740536	0.00337403	0.00161661	0.00269057	0.00266002	0.00325882	0.00143609	0.332534	0.0578938	0	0.00619779	0	0.0647606	0.0450864	0.00878229	0.00106622	0.00270518	0.00486597	0	0
Ifi213	0.00337504	0.00287199	0.00722824	0.00409048	0.00773481	0.00164057	0.00678512	0.00919381	0.0125614	0.00433451	1.89568	0.0800479	0.00602476	0.0179581	0.00694154	0.269141	0.0570735	0.027522	0.00753903	0.00653045	0.0101627	0.0325882	0
Ifi214	0	0.00239493	0.00247115	0.00172242	0.00345346	0.000642168	0.0014601	0.00295548	0.00782162	0.000356232	0.0193888	0	0.00193086	0.00076137	0.00119536	0.00199634	0	0.000317194	0.00229247	0.000529722	0.000514977	0	0
Ifi27	0.114374	0.0397137	0.0580997	0.043611	0.0848488	0.0390019	0.143832	0.156489	0.0549364	0.2764	0.366937	0.540736	0.206576	0.615016	0.988132	1.80978	1.17572	0.884003	0.26517	0.550483	1.94285	1.37166	0.862473
Ifi27l2a	0.0102956	0.00103731	0.00189706	0.00031312	0.000517094	0.00129543	0.00296185	0.00523855	0.00493842	0.000480577	0.0577257	0.129408	0.00311462	0.0783376	0.0290506	0.18937	0.118632	0.0406792	0.027657	0.0235414	0.145568	0.222998	0
Ifi27l2b	0	0	0	0.000734947	0.00233087	0	6.7981e-05	0.000700465	0	0	0	0	0	0	0	0.000298233	0	0.00019884	0.00130602	0.00143443	0.00110978	0	0
Ifi35	0.128102	0.166898	0.186615	0.0637575	0.0266889	0.0252346	0.0323617	0.0374898	0.0309018	0.199867	0.342496	0.547756	0.152258	0.258432	0.232887	0.366347	0.514853	0.372178	0.49416	0.365992	0.394357	0.475866	0.729681
Ifi44	0.0185462	0.00347975	0.0168412	0.00416608	0.0124903	0.00691873	0.0170785	0.0323552	0.0236804	0.0347229	0.000447415	0.257066	0.00756729	0.011701	0.00110959	0.00503089	0.0778812	0.00350179	0.00777194	0.00476565	0.00589908	0	0
Ifi44l	0	0.000837108	0.00223646	0.00249568	0.00513291	0.000842114	0.000821522	0.00109053	0	0	0	0	0	0.00159799	0	0.00184261	0.00314685	9.41144e-05	0.00216945	0.00210006	0	0	0
Ifi47	0.0176282	0.00434803	0.00174805	0.000910098	0.00496719	0.000737634	0.0021059	0.00288168	0.00315235	0.00338884	0.218896	0.762466	0.018991	0.0543553	0.0605432	0.15332	0.310465	0.0675756	0.0339299	0.0520129	0.0319112	0.274636	0.0408017
Ifih1	0.0826381	0.00700963	0.025866	0.0292112	0.00738747	0.00734257	0.0109827	0.0177787	0.0108494	0.0464185	0.50066	0.462886	0.0381697	0.162415	0.135525	0.272363	0.216971	0.123741	0.146236	0.0941218	0.150352	0.0840054	0.0134661
Ifit1	0.0086879	0	0.0136608	0.00390359	0.00202205	0.00289336	0.00598416	0.0033876	0.00333277	0.000758392	0.134542	0.371562	0.00421834	0.0276127	0.00956746	0.0651596	0.230112	0.0179757	0.0100139	0.00605638	0.0410775	0	0.0408017
Ifit1bl1	0.000262487	0.000309074	0.00334787	0.000889319	0.000953596	0.000827446	0.00153631	0.00447242	0.00192136	0.00315616	0	0.0242051	0.00345811	0.00327251	0	0.0119864	0.00858523	0.00558694	0.004703	0.00151692	0.00504325	0	0
Ifit1bl2	0.0045437	0.00371136	0.0188043	0.00340561	0.00109297	0.00249116	0.00364567	0.00573857	0.0137357	0.00338045	0.0159536	0.00577695	0.00107026	0.00884698	0.00745314	0.0101964	0.0301289	0.0027163	0.00543119	0.00574905	0.00975501	0	0
Ifit2	0.0121111	0.00221859	0.011406	0.00396373	0.0111902	0.00480823	0.00510234	0.0190469	0.020499	0.0161018	0.474069	0.160875	0.0047065	0.0126041	0.020635	0.0460019	0.206668	0.00867527	0.0167315	0.00716698	0.0124351	0.0691372	0
Ifit3	0.00305011	0.00179135	0	0.00227753	0.00358706	0.00225645	0.0016862	0.00405311	0.00270682	0.00355934	0.357244	0.469689	0.00872615	0.0403206	0.0159541	0.170991	0.227594	0.0374071	0.0122618	0.011469	0.0455008	0.0907771	0
Ifit3b	0.000365966	0.000578248	0	0.00246772	0.00117868	0.00114785	0.0014698	0.00205719	0.00104005	0.00200446	0.0247121	0.117809	0	0.015527	0.0070334	0.0452808	0.0721285	0.0135571	0.00419189	0.0041338	0.030063	0	0
Ifitm1	0.0350791	0.0141931	0.0411482	0.0148945	0.0288134	0.0219952	0.126706	0.04012	0.0345608	0.026917	0.30028	0.234219	0.0670742	0.0560229	0.00799996	0.0559921	0.203673	0.0239849	0.0316534	0.00820684	0.0197547	0.188028	0
Ifitm10	0.0165598	0.0123697	0.0135981	0.0201672	0.0215924	0.0157916	0.0162946	0.0202582	0.0303981	0.0120565	0.0123753	0.0332802	0.0070393	0.0518323	0.0171752	0.0828655	0.0287927	0.017215	0.0506702	0.0300033	0.0315957	0.0639304	0.0133237
Ifitm2	0.0803996	0.0222886	0.0350967	0.0200886	0.0158385	0.0162565	0.0172522	0.0735425	0.031293	0.0321294	1.0688	4.4322	0.187013	0.889679	1.01003	2.97365	3.69599	1.10547	0.460389	0.626218	3.31699	4.14437	1.06304
Ifitm3	0.0600236	0.0155903	0.0267484	0.0156372	0.0149465	0.0190318	0.0205802	0.0498517	0.0375362	0.0480541	0.489007	9.39897	0.0838489	0.37569	0.383116	0.905325	6.09572	0.413134	0.127518	0.131917	0.979565	5.37318	0.922919
Ifitm5	0	0	0	0	0	0.000244412	0.000492971	8.84032e-05	0.00164983	0.000120872	0.0782222	0	0.00116324	0.0035313	0.00893791	0.0163507	0.00741968	0.00676088	0.000873427	0.00145178	0.00480825	0	0
Ifitm6	0.00238824	0.000455715	0	0	0	0	0	0.000159507	0	0	0.0308055	0.00223691	0.000722771	0.00479588	0.00128616	0.00756178	0.00584933	0.00117905	0.00239351	0.000573559	0.0111895	0	0
Ifitm7	0.366938	0.167447	0.375269	0.166025	0.428263	0.191177	2.43557	0.429181	0.374105	0.47695	0.313867	0.344493	0.462367	0.0133835	0.000567608	0.004169	0	0.00495203	0.0152592	0.00494183	0.00532705	0	0
Ifna13	0	0	0	0	0	0	0	0	0	0	0	0	0.000414911	0	0	0	0	0	0	0	0	0	0
Ifna16	0	0	0	0	0.00151693	0	0	0.000845831	0	0	0	0	0	0	0	0.000492365	0	0	0.000466478	0.000613363	0.000436611	0	0
Ifna2	0	0	0	0	0	0.00015479	0.000780342	0	0	0	0	0	0	0	0	0	0	0	0.000264041	0	0	0	0
Ifna7	0	0	0	0	0	0	0	0	0	0	0	0	0	0	0	0	0	0	0	0	0	0	0
Ifnab	0.00508371	0.0024015	0	0.00109219	0.00791231	0.00210663	0.00347706	0.0155552	0.027323	0.00169918	0	0	0.00808437	0	0	0.000961364	0	0	0.000648241	0	0	0	0
Ifnar1	0.424809	0.499586	0.48831	0.80765	0.198446	0.16906	0.154459	0.118511	0.066611	0.265909	0.719029	0.686549	0.265278	0.697843	0.355002	0.563723	0.455664	0.418239	0.595763	0.514669	0.251442	0.278713	0.231399
Ifnar2	0.158018	0.0280322	0.0619052	0.0350865	0.0251399	0.0165444	0.036624	0.0736122	0.0359709	0.253295	2.17784	1.09878	0.350889	0.520112	0.925606	1.92771	1.54391	0.972567	0.355724	0.783634	1.41465	0.666318	0.873193
Ifnb1	0	0	0	0	0	0	0	0	0.000705306	0	0	0	0	0	0	0	0	0	0	0	0	0	0
Ifne	0	0	0	0.00118003	0	0	0	0	0	0	0	0	0	0	0	0	0	0	0	0	0.000292331	0	0
Ifng	0	0	0.0039747	0	0	7.09968e-05	0	0.000257817	0	9.40559e-05	0.0252025	0	0	0.000543507	0.000552983	0.0219811	0.0017817	0.00208788	0.000500184	0.000296589	0.00185451	0	0
Ifngas1	0.0116398	0.0115378	0.0229308	0.0132928	0.034255	0.00831896	0.0301565	0.0196856	0.0324877	0.0309615	0.0148261	0.0122045	0.010484	0.00467318	0.00755186	0.00674785	0.00882153	0.0143032	0.0230044	0.0234408	0.0116534	0.0325882	0
Ifngr1	0.154717	0.0877468	0.0620202	0.162399	0.100003	0.162253	0.0711776	0.0657171	0.0536565	0.22418	0.979622	0.824143	0.252906	0.200855	0.211549	0.522791	0.504045	0.422659	0.142365	0.419119	0.198119	0.410649	0.165354
Ifngr2	0.15249	0.0635364	0.0824193	0.0427889	0.0783407	0.0335889	0.0513417	0.0736832	0.191333	0.222455	1.41175	0.35549	0.42669	0.343594	0.839494	0.621972	0.642761	1.09597	0.379301	0.938136	0.36004	0.541096	0.872822
Ifnk	0.00304352	0	0	0	0	0.000424626	0.00117001	0.00378068	0.00295784	0.000709771	0	0	0	0	0	7.0425e-05	0	0.000162495	0.000910264	0.000769636	0	0	0
Ifnl2	0	0	0.00503133	0.000465511	0.00587699	0.000328054	0.00173129	0.000633576	0.00317643	0.000991124	0.000403905	0	0.000537991	0.00122171	0	0.00381183	0	0	0.000482123	0.000325164	0.00160003	0	0
Ifnl3	0	0	0	0	0	0	0	7.78988e-05	0	0	0	0	0	0.00101674	0	0.00236576	0	0	0	0.000357507	0.00322889	0	0
Ifnlr1	0.0178748	0.0215342	0.0282771	0.00998563	0.0192113	0.0113763	0.0236223	0.0162512	0.0263946	0.0498023	0.0219035	0.0854862	0.0529682	0.0548797	0.132564	0.0224947	0.0237506	0.118901	0.0329007	0.0930017	0.0246822	0	0.0267897
Ifnz	0	0.000723975	0	0	0	0.000136431	0	7.54934e-05	0	0	0	0	0	0	0.00200682	0.000233588	0	0	0.000193613	0.000549896	0.00028611	0	0
Ifrd1	0.99867	1.00667	0.767246	0.640416	0.585001	0.599617	0.398612	0.777779	0.374917	0.806685	2.67456	0.948514	0.808583	1.18999	1.09893	1.31613	0.973526	0.993365	1.07996	0.990569	0.853589	0.935361	0.722723
Ifrd2	0.283868	0.303046	0.262849	0.109886	0.11569	0.0789718	0.0981995	0.301057	0.562135	0.153355	0.128429	0.0165867	0.162274	0.392458	0.120945	0.111545	0.108467	0.1446	0.377451	0.125039	0.134338	0.365413	0.119503
Ift122	1.56991	0.840938	1.44185	1.54728	2.73313	3.19352	2.02604	1.71247	2.08522	1.43317	0.801269	0.985571	1.74935	0.545646	0.234185	0.29152	0.491202	0.368862	0.588099	0.38681	0.44142	0.545719	0.590693
Ift140	1.30412	0.765431	1.2655	0.646641	2.05371	2.21711	2.52465	1.30148	0.9207	1.46904	0.831133	0.615592	1.47597	0.393556	0.20126	0.210544	0.295038	0.385895	0.502436	0.518289	0.271268	0.510479	0.595978
Ift172	2.4044	0.93852	1.57471	0.937651	2.67714	2.94523	3.17759	2.23077	3.37062	1.48594	1.29906	1.05052	2.86708	0.400093	0.185588	0.283153	0.278164	0.193545	0.472878	0.249483	0.320649	0	0.23022
Ift20	0.845599	0.733219	0.752154	0.81812	1.16999	1.49672	0.832747	0.613544	0.472084	0.729559	0.623405	0.737886	0.963275	0.918733	1.08757	1.8074	1.34437	1.19972	0.778309	0.84977	2.33961	2.02541	1.54619
Ift22	0.708421	0.309182	0.651347	0.404386	0.897459	1.03858	0.974736	0.670507	0.503817	0.533866	0.225512	0.380173	0.887675	0.11972	0.149864	0.107886	0.120406	0.166926	0.136829	0.261596	0.15822	0.267865	0.299748
Ift27	0.230394	0.116664	0.199589	0.0944231	0.354389	0.48311	0.279631	0.208117	0.163892	0.161698	0.114104	0.165332	0.223876	0.0978122	0.127007	0.167025	0.203416	0.0830651	0.0491231	0.0420203	0.157152	0.263685	0.0304886
Ift43	0.513995	0.243774	0.427423	0.236563	0.759605	0.81811	0.843875	0.709725	0.406979	0.821043	0.246064	0.353538	0.550199	0.315706	0.499764	0.293697	0.330663	0.460554	0.344845	0.438642	0.325001	0.360538	0.590724
Ift46	0.463504	0.388647	0.513523	0.392627	0.509333	0.591028	0.763263	0.325221	0.272746	0.446126	0.352403	0.347048	0.374596	0.468113	0.230532	0.344022	0.297885	0.232277	0.400755	0.215403	0.354653	0.134377	0.179051
Ift52	0.627193	0.698053	0.665912	0.948095	0.742952	0.803085	0.66731	0.702767	0.382658	0.596478	0.627488	0.548466	0.609495	0.546256	0.596242	0.39708	0.375572	0.457463	0.63767	0.510111	0.439706	0.761047	0.242218
Ift57	0.446606	0.312863	0.509799	0.449572	0.924431	0.965709	0.872452	0.855039	0.600003	0.562457	0.536921	0.324922	0.394447	0.150232	0.136581	0.145025	0.177706	0.105288	0.139746	0.0857826	0.118169	0.201026	0.11517
Ift74	1.19504	1.2945	1.83488	1.97311	1.91749	1.73614	1.99275	2.07167	1.3436	1.41193	0.905476	0.85458	1.01381	0.780184	0.431195	0.239453	0.418101	0.422336	0.793264	0.457118	0.257321	0.326363	0.344179
Ift80	0.948735	0.970781	1.46807	1.47939	2.41041	2.75656	1.46945	2.53542	0.973189	1.35121	0.79815	0.614586	0.915711	0.487918	0.170678	0.172196	0.213198	0.14253	0.39932	0.140226	0.108974	0.228163	0.209508
Ift81	1.01633	0.863368	1.44699	1.60841	1.89437	1.80479	1.626	2.08355	1.02702	1.13218	0.723945	1.05844	0.798788	0.483883	0.200635	0.161379	0.296634	0.200399	0.691514	0.182763	0.181435	0.776823	0.135984
Ift88	1.36889	0.761728	1.58085	1.55419	2.48963	2.49136	1.64677	2.27313	1.01324	1.70965	0.894752	0.928745	1.24892	0.75431	0.399655	0.264464	0.344304	0.535096	1.00427	0.576389	0.323429	0.696912	0.589434
Ift88os	0.00146416	0.0027313	0.00869808	0.00172173	0.00013633	0.00184089	0.000989543	0.000579148	0.00568468	0.000406928	0.0232053	0	0.00119763	0.00145395	0	0.000249526	0	0	0.000938537	0.000195514	0.00038733	0	0
Igbp1	0.144683	0.06932	0.0540237	0.0370603	0.0279206	0.0163306	0.0247638	0.0498303	0.040502	0.223027	0.367568	0.563362	0.292384	0.302262	0.538815	0.652682	0.581947	0.600857	0.24595	0.570548	0.656846	0.383259	0.626564
Igbp1b	0.248561	0.154555	0.198135	0.139851	0.377988	0.522931	0.274085	0.276862	0.307698	0.196151	0.261834	0.0294225	0.281357	0.0582753	0.000266885	0.00761197	0.00193551	0.00597879	0.0474763	0.00535058	0.00230242	0	0
Igdcc3	0.0133787	0.027171	0.0471201	0.0104514	0.0163687	0.00852533	0.0199016	0.0263225	0.0184194	0.0204709	0.0316279	0.146637	0.00913465	0.0508794	0.035004	0.12949	0.407841	0.0416001	0.0671177	0.0193492	0.289054	0.670841	0.176137
Igdcc4	0.06208	0.041232	0.078923	0.0504177	0.0954072	0.0966867	0.170906	0.0825499	0.0538847	0.0717235	0.109781	0.291164	0.0711951	0.0995304	0.127059	0.247258	0.698413	0.0899903	0.134464	0.0628367	0.431645	0.990468	0.149336
Igf1	0.0567546	0.0330744	0.0772841	0.0328514	0.0717975	0.0314763	0.0769189	0.279672	0.0403286	0.109482	0.324497	1.65244	0.0598388	0.142409	0.152921	1.05568	11.6096	0.184632	0.0626096	0.0480926	0.106812	8.07507	0.1397
Igf1os	0.00211877	0.00550203	0.0119239	0.00081231	0.0145362	0.00439858	0.00878327	0.0113804	0.0102401	0.00835435	0.0131104	0.0210111	0.00157244	0.00355159	0.00442429	0.0367308	0.0566079	0.00207902	0.00920228	0.00763962	0.0218061	0	0
Igf1r	4.27893	3.56671	3.52654	1.44172	0.556349	0.219878	0.434862	0.528289	0.358731	2.06722	3.39054	1.4594	1.86733	5.31144	2.36589	4.09884	4.6034	4.42689	5.71966	3.56586	3.53942	3.985	4.15717
Igf2	0.267257	0.340583	0.225824	0.213625	0.120979	0.153133	0.04944	0.0759636	0.0597863	0.069745	0.0806446	1.61628	0.0690898	0.866053	0.370496	1.28893	3.53537	0.474656	0.314236	0.093397	0.556246	3.30367	0.321575
Igf2bp1	2.7121	2.81873	1.59588	0.793383	0.402523	0.310777	0.191089	0.297365	0.252009	0.232245	0.182641	0.116618	0.312463	3.17194	0.298315	0.190468	0.193157	0.308702	3.27257	0.270043	0.287716	0.364681	0.421568
Igf2bp2	0.366691	0.0469607	0.178163	0.0446906	0.0395481	0.0208224	0.0496631	0.0541278	0.0624113	0.0601256	0.0694703	0.0319539	0.0291659	0.436385	0.133049	0.0749225	0.238829	0.0659953	0.404831	0.0652142	0.10282	0.0325882	0.0134661
Igf2bp3	0.888628	0.763117	0.923956	0.879448	1.15665	1.05752	1.34303	1.0297	2.20025	0.763934	0.968176	0.528261	0.54355	0.858706	0.311828	0.17325	0.165711	0.131011	0.763596	0.132249	0.114082	0.0952381	0.049922
Igf2os	0.0286282	0.0279116	0.0274309	0.00906137	0.00252469	0.00162951	0.00154548	0.00421847	0.00210933	0.000777318	0.00109831	0	0.00666206	0.136936	0.0141683	0.0148462	0.0283797	0.0153386	0.0431419	0.00732631	0.0112183	0.155286	0
Igf2r	0.459558	0.729324	0.387816	0.789555	0.254392	0.289355	0.143501	0.148924	0.104868	0.350838	0.17182	0.459525	0.22446	0.568461	0.355811	0.164853	0.311532	0.218621	0.638891	0.204796	0.185482	0	0.336481
Igfals	0.264807	0.148088	0.232078	0.167557	0.255677	0.1313	0.22424	0.787275	0.693905	0.282894	0.178249	0.244526	0.352412	0.019708	0.00377883	0.0200696	0.0121172	0.0148463	0.0321243	0.010702	0.0188762	0.0840054	0
Igfbp1	0	0	0	0	0	0	0	0.000535101	0	0	0	0	0	0.000750313	0	0	0	0	0.00233876	0.000835095	0.00211411	0	0
Igfbp2	0.684721	1.19696	0.346596	0.522397	0.138312	0.151744	0.0910359	0.135435	0.117587	0.091135	0.24039	0.160254	0.13514	1.67116	0.411218	1.36168	0.439077	0.509762	1.12064	0.223454	1.65124	0.372643	0.182233
Igfbp3	0.0603634	0.0421936	0.0160666	0.00664483	0.00653742	0.00713754	0.0136725	0.0159381	0.00903049	0.0236614	0.018407	3.23953	0.654788	0.19231	0.568155	0.141219	0.915326	0.752246	0.369204	1.47718	0.367682	0.238443	0.828467
Igfbp4	0.224301	0.306846	0.177383	0.150557	0.133024	0.0613408	0.160858	0.520976	0.133598	0.192013	0.511356	8.17563	0.188205	0.451926	0.242679	1.05377	6.19564	0.311918	0.246497	0.101244	0.859472	4.0415	0.102364
Igfbp5	0.154323	0.0245211	0.00827768	0.00548261	0.00977087	0.010279	0.00747847	0.0108445	0.00580412	0.0128348	0.0196362	0.777279	0.0098872	0.303726	0.0390815	0.0317783	0.260937	0.0356194	0.103117	0.0109285	0.0183676	0	0
Igfbp6	0.207613	0.00991143	0.0284178	0.0400531	0.0127496	0.00704263	0.00899076	0.0844148	0.0279333	0.0212303	0.156137	2.56116	0.0983098	1.50744	1.36594	3.80124	12.7498	1.38602	0.668397	0.472046	3.88788	10.2992	1.63526
Igfbp7	0.351399	0.13914	0.207271	0.118147	0.173562	0.113601	0.183068	0.483972	0.20058	0.4741	1.80443	56.8932	0.552658	3.39924	3.79264	12.9656	27.3552	4.41211	0.89186	1.05567	10.4573	17.1303	2.62109
Igfbpl1	0.0816187	0.0382326	0.02698	0.00638779	0.0169455	0.00767939	0.0160277	0.0244061	0.0223124	0.0108952	0	0.0952188	0.0118091	0.136757	0.0135391	0.00785351	0.0260734	0.0212772	0.106919	0.0175669	0.0157279	0.196309	0
Igfl3	0	0	0	0	0	0.000214324	0.00127022	0.00078065	0	0	0	0	0	0.000569758	0	0	0	0.000193536	0.00156096	0.00160187	0.00147004	0	0
Igflr1	0.0713147	0.0211146	0.0788552	0.0368202	0.0472361	0.0268526	0.0484381	0.0440564	0.0374059	0.159649	0.0409549	0.0678502	0.0796077	0.0809225	0.0887729	0.0931275	0.048687	0.0978816	0.0933446	0.114943	0.100175	0	0
Igfn1	0.0628118	0.0250957	0.0283509	0.043213	0.0563449	0.0176614	0.0590615	0.235619	0.0609037	0.0705161	0.0162087	0.044499	0.0468642	0.00199036	0.00488505	0.00832126	0.0138228	0.0038165	0.014086	0.00978918	0.010215	0	0.0473628
Igha	0	0	0	0	0	0	0.000192015	0	0.00200871	0	0	0	0	0.00051916	0	6.13204e-05	0	0.000195618	0	0.000184364	0	0	0
Ighd	0.00806812	0.000709876	0	0.000986811	0.00177361	0.00126061	0.000935405	0.00346326	0.000727599	0.00222336	0.207361	0	0.00138191	0.012252	0.000653797	0.0814583	0	0.00542961	0.00613746	0.000735485	0.00119714	0	0
Ighe	0	0.000227507	0.00110601	0	0.00269681	0.000470049	4.85653e-05	0.000133356	0.000491414	0	0	0	0.00146237	0.00293617	0	0.0004803	0	0.000599507	0.00159092	0.00176712	0.000394127	0	0
Ighg1	0.00180136	0.000766796	0.00209965	0	0	0.000373496	0	0.00117539	0	0	0	0	0	0	0	3.70513e-05	0	0	0.00165433	0.00011249	0.00211726	0	0.0134661
Ighg2b	0	0	0	0	0	0.000352153	0.000617982	0.000262758	0.00138396	0	0	0	0	0.000443519	0	0.00041386	0	0.000232101	0	0.000117501	0.000710186	0	0
Ighg2c	0	0	0	0	0	0	0	0	0	0	0	0	0	0	0	0	0	0	0.000872002	0	0	0	0
Ighg3	0	0	0	0	0.00252185	0.00141977	0.00409778	0.00288938	0	0.00633559	0	0	0.0034243	0.000268721	0	0	0.00224993	0	0.000672224	0.000581976	0	0	0
Ighj1	0	0	0	0	0	0	0	0	0	0	0.00924768	0	0	0	0	0	0	0	0	0	0	0	0
Ighm	0.0294885	0.00480462	0.0269837	0.00375193	0.00715469	0.00305871	0.00286755	0.00593412	0.00524609	0.00776757	2.17408	0	0.0113015	0.0781678	0.0493268	0.907684	0.0317929	0.055344	0.0358798	0.0174599	0.0193846	0	0.0133237
Ighmbp2	0.195815	0.228944	0.14538	0.13556	0.167934	0.234389	0.133838	0.0985663	0.0632399	0.0786307	0.1687	0.043481	0.135727	0.200674	0.116376	0.0781355	0.115341	0.101595	0.210724	0.0912272	0.093301	0.0666489	0.200635
Ighv1-1	0	0	0	0	0	0	0	0.000257846	0	0	0	0	0	0	0	0	0	0	0	0	0	0	0
Ighv1-11	0	0	0	0	0	0	0	0.000528643	0	0	0	0	0	0	0	0	0	0	0	0.000202695	0	0	0
Ighv1-12	0	0	0	0	0	0	0.000144701	0	0	0	0	0	0	0	0	0	0	0	0	0.000138771	0	0	0
Ighv1-13--chr12:114630680(-)	0	0	0	0	0	8.07993e-05	0	0	0	0	0	0	0	0	0	0	0	0	0	0	0	0	0
Ighv1-17	0	0	0	0	0	0	0	0.000457425	0	0	0	0	0	0	0	0	0	0	0	0	0	0	0
Ighv1-18	0	0	0	0	0	0	0	4.12894e-05	0	0	0	0	0	0	0	0	0	0	0	0	0	0	0
Ighv1-23	0	0	0	0	0	0	0	0	0	0	0	0	0	0	0	0	0	0	0.000338639	0	0	0	0
Ighv1-25	0	0	0	0	0	0	0.000252596	0	0	0	0	0	0	0	0	0	0	0	0	0	0	0	0
Ighv1-28	0	0	0	0	0	0	0	0	0	0.00200165	0	0	0	0	0	0	0	0	0	0	0	0	0
Ighv1-36	0	0	0	0	0	0.000207828	0	0	0	0	0	0	0	0	0	0	0	0	0	0	0	0	0
Ighv1-37	0	0	0	0	0	0	0	0	0	0	0	0	0	0	0	0	0	0	0	0	0	0	0
Ighv1-38	0	0	0	0	0	0	0	0	0	0	0	0	0	0	0	0	0	0	0	0	0	0	0
Ighv1-39	0	0	0	0	0	0	0	0	0	0	0	0	0	0	0	0	0	0	0	0	0	0	0
Ighv1-42	0	0	0	0	0	0	0	0	0	0	0	0	0	0	0	0	0	0	0	0	0	0	0
Ighv1-46	0	0	0	0.000933785	0	0	0	0	0	0	0	0	0	0	0	0	0	0	0	0	0	0	0
Ighv1-48	0	0	0	0	0	0	0.00111353	0	0	0	0	0	0	0	0	0	0	0	0	0	0	0	0
Ighv1-5	0	0	0.00196804	0.000668844	0	0.000101839	0.000409985	0.00162503	0.00109617	0.00725681	0	0	0	0	0	0	0	0	0	0	0	0	0
Ighv1-54	0	0	0	0	0	0	0	0.000333129	0	0	0	0	0	0	0	0	0	0	0	0	0	0	0
Ighv1-55	0	0	0	0	0	0	0	0	0	0	0	0	0	0	0	0	0	0	0	0	0	0	0
Ighv1-56	0	0	0	0	0	0	0	0.000883337	0	0	0	0	0	0	0	0	0	0	0	0	0	0	0
Ighv1-7	0	0	0	0	0	0	0	0.000456914	0	0	0	0	0	0	0	0	0	0	0	0	0	0	0
Ighv1-70	0	0	0	0	0	0	0	0.000380166	0	0	0	0	0	0	0	0	0	0	0	0	0	0	0
Ighv1-75	0	0	0	0	0	0	0	0.000108136	0	0	0	0	0.00114924	0	0	0	0	0	0	0	0	0	0
Ighv1-77	0	0	0	0.00108086	0	0	0	0.000382903	0	0	0	0	0	0	0	0	0	0	0	0	0	0	0
Ighv1-8	0	0.000854311	0	0	0	0	0	0	0	0	0	0	0	0	0	0	0	0	0	0	0	0	0
Ighv1-80	0	0	0	0	0	0	0	0.000574096	0	0	0	0	0	0	0	0	0	0	0	0	0	0	0
Ighv1-82	0	0.00349958	0.00391488	0.000376852	0.000367463	0.000479802	0.000612795	0.00507511	0.00565639	8.17387e-05	0	0	0	0	0	0	0	0	0	0	0	0	0
Ighv1-83	0	0	0	0	0.00115936	6.1503e-05	2.81264e-05	0.000136844	0	0	0	0	0	0	0	0	0	0	0	0	0	0	0
Ighv1-84	0	0	0	0.000927223	0.00290211	0.000586677	0.00181478	0.00600746	0.00113604	0.00216073	0.00701538	0	0	0	0	0	0	0	0	0	0	0	0
Ighv1-9	0	0	0	0	0	0.000104542	0	0.000470061	0	0	0	0	0	0	0	0	0	0	0	0	0	0	0
Ighv10-3	0	0	0	0.000603331	0.000312353	0	0	0.00128076	0.00127866	0	0	0	0	0	0	0	0	0	0	0	0	0	0
Ighv10-4	0	0	0	0	0	0	0	0	0.00057539	0	0	0	0	0	0	0	0	0	0	0	0	0	0
Ighv11-2	0	0	0	0	0	0.000728572	0	0.00100002	0.00137171	0	0	0	0	0	0	0	0	0	0	0	0	0	0
Ighv12-3	0	0	0	0	0	0.000115793	0	0	0	0	0	0	0	0	0	0	0	0	0	0	0	0	0
Ighv13-2	0	0	0	0	0	0	0	0	0	0	0	0	0	0	0	0	0	0	0	0	0	0	0
Ighv14-2	0	0	0	0	0.00128779	0	0	0	0	0	0	0	0	0	0	0	0	0	0	0	0	0	0
Ighv14-3	0	0	0	0	0	0	0	0	0	0	0	0	0	0	0	0	0	0	0	0	0	0	0
Ighv14-4	0	0	0	0	0	0	0	0.000516896	0	0	0	0	0	0	0	0	0	0	0	0	0	0	0
Ighv15-2	0	0	0	0	0	0	0	0.000182853	0	0	0	0	0	0	0	0	0	0	0	0	0	0	0
Ighv2-1	0	0	0	0	0	0	0	0.000564947	0	0	0	0	0	0	0	0	0	0	0.000272157	0	0	0	0
Ighv2-6-8	0	0	0	0	0	0	0	9.72355e-05	0	0	0	0	0	0	0	0	0	0	0	0	0	0	0
Ighv2-9-1	0	0	0	0	0	0	0.000180678	0	0	0	0	0	0	0	0	0	0	0	0	0	0	0	0
Ighv3-1	0	0	0	0	0	0	0	0	0	0	0	0	0	0	0	0	0	0	0	0	0	0	0
Ighv3-4	0	0	0	0	0	0	0.000170254	0	0	0	0	0	0	0	0	0	0	0	0	0	0	0	0
Ighv4-1	0	0	0	0	0	0	0	0	0	0	0	0	0	0	0	0	0	0	0.000950702	0	0	0	0
Ighv5-1	0	0	0	0	0	0	0	0	0	0	0	0	0	0	0	0	0	0	0	0.000105487	0	0	0
Ighv5-11	0	0	0	0	0	0	0	0	0	0	0	0	0	0	0	0	0	0	0	0	0	0	0
Ighv5-12-4	0	0	0	0	0	0	0	0.000135307	0.0016718	0	0	0	0	0	0	0	0	0	0	0	0	0	0
Ighv5-13	0	0	0	0	0	0	0	0	0	0	0	0	0	0	0	0	0	0	0	0	0	0	0
Ighv5-15	0	0	0	0	0.00042051	0	0.00079332	0.00175864	0.00122454	0	0	0	0	0	0	0	0	0	0	0.000261733	0	0	0
Ighv5-17	0	0.000514071	0	0.00118516	0	0	0	0	0	0	0	0	0	0	0	0	0	0	0	0	0	0	0
Ighv5-18	0	0	0	0	0	0	0.000596564	0	0	0	0	0	0	0	0	0	0	0	0	0	0	0	0
Ighv5-2	0	0	0	0	0	0	0	0	0	0	0	0	0	0	0	0	0	0	0	0	0	0	0
Ighv5-21	0	0	0	0	0	0	0	0.000167548	0.000452685	0	0	0	0	0	0	0	0	0	0	0	0	0	0
Ighv5-3	0.00030521	0	0	0.00054995	0	0.000691132	0.00122406	0	0	0	0	0	0	0.00167619	0.00278587	0.000213329	0	0	0.000138068	0.000153091	0	0	0
Ighv5-5	0	0	0	0	0	0	0	0.000302995	0	0	0	0	0	0	0	0	0.00444542	0	0	0.000742836	0	0	0
Ighv5-8--chr12:113654964(-)	0	0	0	0	0	0	0	0.000135178	0	0.000538018	0	0	0	0	0	0	0	0	0.00114874	0	0	0	0
Ighv6-4	0	0	0	0	0	0	0	0	0	0.0024687	0	0	0	0	0	0	0	0	0	0	0	0	0
Ighv6-7	0	0	0	0	0	0.000261526	0	0	0	0	0	0	0	0	0	0	0	0	0	0	0	0	0
Ighv7-1	0	0	0	0	0.0019172	0.000234136	0.00162387	0.000804821	0.000682661	0	0	0	0	0.0028868	0.00746233	0.000244514	0	0.0010132	0.0036374	0.00096228	0.000749621	0	0
Ighv7-2	0	0	0	0	0	0	0	0	0	0	0	0	0	0	0	0	0	0	0	0	0	0	0
Ighv7-3	0	0	0	0	0.000990529	0	0	0	0	0	0	0	0	0	0	0	0	0	0	0	0	0	0
Ighv8-13	0	0	0	0	0	0	0	0	0	0	0	0	0	0	0	0	0	0	0	0	0	0	0
Ighv8-14	0	0	0	0	0	0	0.000279513	0	0	0	0	0	0	0	0	0	0	0	0	0	0	0	0
Ighv8-15	0	0	0	0	0	0	0.000989511	0.00022122	0	0	0	0	0	0	0	0	0	0	0	0	0	0	0
Ighv8-2	0	0	0	0	0	0	0	0.000107047	0	0	0	0	0	0	0	0	0	0	0	0	0	0	0
Ighv8-6	0	0	0	0	0	0	0	0	0	0	0	0	0	0	0	0	0	0	0	0.000212888	0	0	0
Ighv8-7	0	0	0	0	0	0	0	5.8847e-05	0	0	0	0	0	0	0	0	0	0	0	0	0	0	0
Ighv9-1	0	0	0	0	0	0	0	0.000627441	0	0	0	0	0	0	0	0	0	0	0	0	0	0	0
Igip	0.0751271	0.102681	0.0674805	0.183455	0.103454	0.114362	0.0856202	0.0454773	0.0255919	0.0799856	0.0311009	0.307031	0.0737424	0.118024	0.193143	0.160778	0.202971	0.104215	0.0759428	0.0761274	0.130708	0.104065	0.0790139
Igkc	0	0.000789667	0.001294	0	0.00171647	0.000681395	0	0.00051192	0.0024872	7.2005e-05	0	0	0.00380363	0.00373966	0.0119092	0.0369721	0.00810553	0.0104831	0.00207816	0.00151219	0.000656736	0	0
Igkj1	0	0	0	0	0	0.000115904	0	0	0	0	0	0	0	0	0	0	0	0	0	0	0	0	0
Igkv1-115	0	0	0	0.00109153	0	0	0	0	0	0	0	0	0	0	0	0	0	0	0	0	0	0	0
Igkv1-117	0	0	0	0	0	0	0	0.000106458	0	0.000225499	0	0	0	0	0	0	0	0	0.000753442	0	0	0	0
Igkv1-132	0	0	0	0	0	0	0	0	0	0	0	0	0	0	0	0	0	0	0	0	0	0	0
Igkv1-133	0	0	0	0	0.000285759	0	0.000121847	0.000200002	0.001293	0.00114243	0	0	0	0	0	0	0	0	0	0	0	0	0
Igkv1-35	0	0	0	0	0	0	0	6.26702e-05	0.000171464	0.00476146	0	0	0.00102901	0.00132275	0	5.79472e-05	0	0.00068925	0.000553072	0.00263191	0	0	0
Igkv1-88	0	0	0	0	0	0	0	0	0.000813966	0	0	0	0	0	0	0	0	0	0	0	0	0	0
Igkv1-99	0	0	0	0	0	0.000182432	0.000137914	0	0	0	0	0	0	0	0	0	0	0	0	0	0	0	0
Igkv10-95	0	0	0	0	0	0	0	0	0	0.000125637	0	0	0	0	0	0	0	0	0	0	0	0	0
Igkv12-38	0.00149667	0	0	0	0	0	0	0.000231897	0	0	0	0	0	0	0	0	0	0	0	0	0	0	0
Igkv12-42	0	0	0	0	0	0	0	0	0	0	0	0	0	0	0	0	0	0	0	0	0	0	0
Igkv12-46	0	0	0	0	0	0	0	0	0	0	0	0	0	0	0	0	0	0	0	0	0	0	0
Igkv12-47	0	0	0	0	0	0	0	0.000237789	0	0	0	0	0	0	0	0	0	0	0	0	0	0	0
Igkv12-66	0	0	0	0	0	0	0	0	0	0.00108638	0	0	0	0	0	0	0	0	0	0	0	0	0
Igkv12-67	0	0	0	0	0	0	0	0	0	0	0	0	0	0	0	0	0	0	0	0	0	0	0
Igkv12-89	0	0	0	0	0.00105859	0	0	0	0	0	0	0	0	0	0	0	0	0	0	0	0	0	0
Igkv13-55-1	0	0	0	0	0	0	0	0.000267719	0	0	0	0	0	0	0	0	0	0	0	0	0	0	0
Igkv13-57-1	0	0	0	0	0	0	0	0	0	0	0	0	0	0	0	0	0	0	0	0	0	0	0
Igkv13-61-1	0	0	0	0	0	0	0	0	0	0	0	0	0	0	0	0	0	0	0	0	0	0	0
Igkv13-62-1	0	0	0	0	0	0	0	0.0001774	0	0	0	0	0	0	0	0	0	0	0	0	0	0	0
Igkv13-64	0	0	0	0	0	0	0	0	0	0	0	0	0	0	0	0	0	0	0	0	0	0	0
Igkv13-78-1	0	0	0	0	0	0	0	0	0.000356516	0	0	0	0	0	0	0	0	0	0	0	0	0	0
Igkv13-80-1	0	0	0	0	0	8.03821e-05	0	0	0	0	0	0	0	0	0	0	0	0	0	0	0	0	0
Igkv13-82	0	0	0	0	0	0	0	0	0	0	0	0	0	0	0	0	0	0	0	0	0	0	0
Igkv14-100	0	0	0.00469319	0	0	0	0	0.000475	0.000313153	0	0	0	0	0	0	0	0	0	0	0	0	0	0
Igkv14-111	0	0	0	0	0	0	0	0	0	0	0	0	0	0	0	0	0	0	0	0	0	0	0
Igkv14-118-1	0	0	0	0	0	0	0	0	0	0	0	0	0	0	0	0	0	0	0	0	0	0	0
Igkv14-118-2	0	0	0	0	0	0	0	0	0	7.10734e-05	0	0	0	0	0	0	0	0	0	0	0	0	0
Igkv14-126	0	0	0	0	0	0	0	0.00163914	0	0	0	0	0	0	0	0	0	0	0	0	0	0	0
Igkv14-126-1	0	0	0	0	0	0	0	0.000554812	0	0	0	0	0	0	0	0	0	0	0	0	0	0	0
Igkv14-134-1	0	0	0	0	0	0	0	9.93705e-05	0	0	0	0	0	0	0	0	0	0	0	0	0	0	0
Igkv15-101-1	0	0	0	0	0	0	0	0	0	0	0	0	0	0	0	0	0	0	0	0	0	0	0
Igkv15-102	0	0	0	0	0	0	0	0.00051192	0	0	0	0	0	0	0	0	0	0	0	0	0	0	0
Igkv15-103	0	0	0	0	0	0	0	9.89545e-05	0	0	0	0	0	0	0	0	0	0	0	0	0.000732986	0	0
Igkv16-104	0	0	0	0	0	0.000875878	0	0	0	0	0	0	0	0	0	0	0	0	0	0	0	0	0
Igkv17-127	0	0	0	0	0.00165859	0.000171788	0	0.000105277	0	0	0	0	0	0	0	0	0	0.000627964	0	0	0	0	0
Igkv17-134	0	0.00138651	0	0	0.000592298	0.000419042	6.48847e-05	0.00647756	0	0	0	0	0.000722204	0	0	0	0	0	0	0	0	0	0
Igkv18-36	0	0	0	0	0	0.000378183	0.000153149	0.000975178	0	0.00136915	0	0	0.0019007	0.000288072	0	0	0	0.0002509	0.000374605	0.000577613	0.000441369	0	0
Igkv19-93	0.000466506	0	0.0013262	0	0	0	0.00023866	0.000356286	0.00119524	0	0	0	0	0	0	0.000163356	0	0	0	0	0	0	0
Igkv2-105	0	0.000515071	0	0	0	0	4.68471e-05	0	0	0	0	0	0	0	0	0	0	0	0	0	0	0	0
Igkv2-107	0	0	0	0.000833329	0	0	0	0	0	0	0	0	0	0	0	0	0	0	0	0	0	0	0
Igkv2-109	0	0	0	0	0	0	0	0	0	0	0	0	0	0	0	0	0	0	0	0	0	0	0
Igkv2-112	0	0	0	0	0	0	0	0.000645531	0.000634827	0	0	0	0	0	0	0	0	0	0	0	0	0	0
Igkv2-113	0	0.00204313	0	0	0	0.000124548	0	0.000974582	0	0	0	0	0	0	0	0.000122834	0	0.000130932	0.000332814	0	0	0	0
Igkv2-116	0	0	0	0	0	0	0	0.000803662	0	0	0	0	0	0	0	0	0	0	0	0	0	0	0
Igkv2-93-1	0	0	0	0.0011066	0	0	0.000764331	0	0	0	0	0	0	0	0	3.67523e-05	0	0	0	0	0	0	0
Igkv2-95-1	0	0	0	0.00153298	0	0	0	0	0	0	0	0	0	0	0	0.000310719	0	0.000561024	0	0	0	0	0
Igkv2-95-2	0	0	0	0	0	0	0	0	0	0	0	0	0	0	0	0	0	0	0	0.000176405	0	0	0
Igkv20-101-2	0.00106118	0.00171605	0	0	0.00472283	0.000663156	0.000462135	0.000870013	0.00112668	0.00242275	0	0	0	0.00412618	0.000646728	0.00028654	0.00192649	0.000509456	0.0013407	0.00302412	0.00340626	0	0
Igkv3-10	0	0	0	0	0	9.64018e-05	0	0	0	0	0	0	0	0	0	0	0	0	0.000308131	0	0	0	0
Igkv3-12	0	0	0	0	0	0.000123267	0	7.08891e-05	0	0	0	0	0	0	0	0	0	0	0	0	0	0	0
Igkv3-12-1	0.00180136	0.000383866	0.00513626	0.00205162	0.00188066	0.000499008	0.00233069	0.0089183	0.00221999	0.00502655	0	0	0.00160954	0	0	0	0	0	0	0	0	0	0
Igkv3-3	0.00327626	0.00105326	0	0.000747505	0.00347795	0.000749394	0.00234555	0.0075217	0.0399483	0.00190856	0	0.00577695	0	0	0	0	0	0	0.000482437	0	0	0	0
Igkv3-5	0	0.000541637	0	0	0	0	0	0	0	0	0	0	0	0	0	0	0	0	0	0	0	0	0
Igkv3-7	0	0	0	0	0	9.09839e-05	0	0	0	0	0	0	0	0	0	0	0	0	0	0	0	0	0
Igkv3-8	0	0	0	0	0	0	0	0.000673838	0	8.61761e-05	0	0	0	0	0	0	0	0	0	0	0	0	0
Igkv3-9	0	0	0	0	0	0	0	0.000303861	0	8.61761e-05	0	0	0	0	0	0	0	0	0	0	0	0	0
Igkv4-50	0	0.00148514	0	0.00119033	0.000761174	0.00155475	0.00119453	0.0140471	0.00226264	0.00996273	0	0	0.000542984	0	0	0	0	0	0	0	0	0	0
Igkv4-51	0	0	0	0	0	0	0	0.00228379	0.000262358	0.00241866	0	0	0.000637843	0	0	0	0	0	0	0	0	0	0
Igkv4-53	0	0	0	0	0	0	0	0.000274212	0	0	0	0	0	0	0	0	0	0	0	0	0	0	0
Igkv4-55	0	0	0	0	0	0	0	0.000146137	0	0	0	0	0	0	0	0	0	0	0	0	0	0	0
Igkv4-57	0	0	0	0	0	0	0	0	0	5.61097e-05	0	0	0	0	0	0	0	0	0	0	0	0	0
Igkv4-58	0	0	0	0	0	0	0	0	0	0	0	0	0	0	0	0	0	0	0	0	0	0	0
Igkv4-61	0	0	0	0	0	0	0.00020167	0	0	0	0	0	0	0	0	0	0	0	0	0	0	0	0
Igkv4-63	0.00481679	0.00340581	0.00670519	0.0038141	0.00877941	0.00390975	0.00316565	0.0269321	0.00795736	0.00515251	0.034504	0	0.00624282	0	0	0	0	0	0.000443966	0	0	0	0
Igkv4-65	0	0	0	0	0	0	0	0	0	0	0	0	0	0	0	0	0	0	0	0	0	0	0
Igkv4-68	0	0	0	0	0	0	0	0.000471624	0	0	0	0	0	0	0	0	0	0	0	0	0	0	0
Igkv4-70	0	0	0	0	0	0	0	0	0	0	0	0	0	0	0	5.77766e-05	0	0	0	0	0	0	0
Igkv4-72	0	0	0	0	0	0	0	0.000470581	0	0	0	0	0	0	0	0	0	0	0	0.000178643	0	0	0
Igkv4-73	0	0	0	0	0	0	0	0	0	0	0	0	0	0	0	0	0	0	0.00045649	0.000116621	0	0	0
Igkv4-75	0	0	0	0	0	0.000227105	0	0	0	0	0	0	0	0	0	0	0	0	0	0.000165863	0	0	0
Igkv4-77	0	0	0	0	0	0	0	0	0	0	0	0	0	0	0	5.77766e-05	0	0	0	0	0	0	0
Igkv4-79	0	0	0	0	0	0	0.00124799	0	0.00272641	0	0	0	0	0	0	0	0	0	0	0	0	0	0
Igkv4-80	0	0	0	0	0	0	0	0	0	0	0	0	0	0	0	0	0	0	0	0	0	0	0
Igkv4-81	0	0	0	0	0	0	0	4.02427e-05	0	0	0	0	0	0	0	0	0	0	0.000738265	0	0	0	0
Igkv4-83	0	0	0.00142915	0	0	0	0.000337855	8.61318e-05	0	0	0	0	0	0	0	0	0	0	0	0	0.000541236	0	0
Igkv4-86	0	0	0	0	0	0.000338596	0	0.000891872	0	0	0	0.00837186	0	0	0	0	0	0	0	0	0	0	0
Igkv4-90	0	0	0	0	0	0.00015469	0	0	0	0	0	0	0	0	0	0	0	0	0	0.000259875	0	0	0
Igkv4-91	0	0.00113908	0	0	0	0	0	0.00140022	0.000637899	0	0	0	0	0	0	0	0	0	0	0.000168905	0	0	0
Igkv4-92	0	0.000357257	0	0	0	0	0	0	0	0	0	0	0	0	0	0	0	0	0	0	0	0	0
Igkv5-39	0	0	0	0	0	0	0	0.000205709	0	0	0	0	0	0	0	0	0	0	0	0	0	0	0
Igkv5-43	0	0	0	0	0.00159647	0	0	0	0	0	0	0	0	0	0	0	0	0	0	0	0	0	0
Igkv5-45	0	0	0	0	0	0	0	0	0.00202181	0	0	0	0	0.000259004	0	0	0	0	0	0	0	0	0
Igkv6-13	0	0	0	0	0	0	0.000722871	0.00132449	0	0	0	0	0	0	0	0	0	0	0	0	0	0	0
Igkv6-14	0	0	0.00920505	0	0.000452503	0	0	0.00110657	0.00191189	0.000258674	0	0	0	0	0	0	0	0	0	0.000309108	0	0	0
Igkv6-20	0	0.00184616	0.00105228	0	0	0.000229507	0	0.000393554	0	0.000409254	0	0	0	0	0	5.55396e-05	0	0	0	0	0	0	0
Igkv6-29	0	0	0	0	0	0	0.000103396	0	0	0.00322487	0	0	0	0	0	0	0	0	0	0	0	0	0
Igkv8-19	0	0	0	0	0	0	0	0	0	0	0	0	0	0	0	0	0	0	0	0	0	0	0
Igkv8-21	0	0	0	0	0	0	0	0.000136479	0	0	0	0	0	0	0	0	0	0	0	0	0	0	0
Igkv8-24	0	0.000469715	0	0	0	0	0	0.000236731	0	0	0	0	0	0	0	0	0	0	0	0	0	0	0
Igkv8-26	0	0	0	0.00044709	0	0	0	0.000278771	0.0046035	0.000258578	0	0	0	0	0	0	0	0	0	0	0	0	0
Igkv8-27	0	0	0	0	0	0	9.11564e-05	0.000254886	0	0	0	0	0	0	0	0	0	0	0	0	0	0	0
Igkv8-30	0	0	0	0	0	0	0	0.000147237	0.000418748	0	0	0	0	0	0	0	0	0	0	0	0	0	0
Igkv8-31	0	0	0	0	0	0.000125069	0	0.00108867	0.00123718	0.000515608	0	0	0	0	0	0	0	0	0	0	0	0	0
Igkv9-119	0	0	0	0	0	0	0	0.000394751	0	0	0	0	0	0	0	0	0	0	0	0	0	0	0
Igkv9-124	0	0	0	0	0	0.000214341	0	0	0	0	0	0	0	0	0	6.24796e-05	0	0	0	0	0	0	0
Igkv9-128	0	0	0	0	0	0	0	0	0.000500462	0	0	0	0	0	0	0	0	0	0	0	0	0	0
Iglc1	0	0.000573567	0	0	0	0	0.000317541	0.0017229	0	0	0	0	0	0	0	0.00145265	0	0	0	8.95681e-05	0	0	0
Iglc2	0	0.0013643	0	0.00265209	0.00246242	0.000640136	0.000202297	0.0031216	0.00194427	0.00098251	0	0	0.00117101	0.000545177	0	0.00338502	0.00594037	0.00347952	0	0	0	0	0
Iglc3	0.00389542	0.00714437	0.0111797	0.0133013	0.0102312	0.00463383	0.00496824	0.0521908	0.00721635	0.0166146	0	0	0.0181936	0	0.000735869	0.000797692	0	0.000119775	0	0	0	0	0
Iglj3	0	0	0	0	0.000513563	0	0	0	0	0	0	0	0	0	0	0	0	0	0	0	0	0	0
Igll1	0.00178253	0.00195607	0.00415834	0.00185993	0.000952886	0.000721666	0.00409598	0.0046308	0.00313298	0.00326905	0	0.0015978	0.00106446	0.000943847	0	0.000188545	0	0.000311779	0.00300646	0.00175916	0.000461946	0	0
Iglon5	0.0223086	0.0159686	0.0137375	0.0120546	0.0700979	0.0591233	0.0351086	0.0221976	0.0216928	0.0243592	0.0313409	0.0126683	0.0262378	0.00342905	0.00131757	0.000811702	0.00765357	0.00238628	0.0146133	0.00760959	0.00374153	0	0
Iglv1	0	0	0	0	0	0	0	0	0	0	0	0	0	0	0	0	0	0	0	0	0	0	0
Igsf1	0.00541362	0.00164695	0.00463131	0.00227539	0.00367888	0.00270501	0.004202	0.000912576	0	0.00478712	0	0	0.00135613	0.0119006	0.000746412	0.00196277	0	0.00124237	0.00736141	0.000578826	0.00199899	0	0
Igsf10	0.00632493	0.00367244	0.00314458	0.00528688	0.0104728	0.00179619	0.000772662	0.00646172	0.00908805	0.00810395	0.000447415	0.150713	0.00727249	0.0116198	0.00282012	0.0219483	0.343543	0.0101434	0.0109954	0.00590921	0.0111138	0.585541	0.0170226
Igsf11	0.446023	0.383509	0.621755	0.261412	0.566263	0.28497	0.571644	1.50572	0.619497	1.10438	0.355836	0.523733	0.734785	0.411069	0.266631	0.231495	0.176179	0.880535	0.356186	0.816829	0.301911	0.0634598	0.970615
Igsf21	0.118417	0.0404167	0.0465865	0.0364271	0.0413432	0.0280729	0.0635298	0.0579339	0.0633158	0.0497961	0.0219376	0.027399	0.0270703	0.152294	0.0401616	0.0436315	0.0806497	0.0530873	0.206506	0.0695852	0.0730533	0.398267	0.0364559
Igsf23	0.0150935	0.0047046	0	0.00717881	0.00462955	0.00311245	0.00409597	0.00914934	0.0328306	0.00607407	0	0	0.0356143	0.0435873	0.186723	0.0403688	0.032857	0.0791326	0.0534675	0.118296	0.0511438	0	0.0864499
Igsf3	1.92378	1.03785	0.850811	0.240443	0.394902	0.144982	0.266548	1.08975	0.340836	0.413329	0.169462	0.423135	0.58239	2.50214	1.14642	0.219987	0.386132	0.444314	2.32688	0.699317	0.395773	0.574207	0.681449
Igsf5	0.0444974	0.0150884	0.0273407	0.00977213	0.0204007	0.00910156	0.0188304	0.0435713	0.0719065	0.00987114	0.038075	0.0816419	0.00644537	0.0351927	0.00871579	0.0512982	0.00723779	0.0169901	0.0634882	0.0171602	0.0824511	0	0.0519434
Igsf6	0	0.00117208	0.00239516	0.00179909	0.00236991	0.00156558	0.00267963	0.00173711	0.00333429	0	0.280028	0.0130611	0	0.0055974	0.00259847	0.103373	0.0214777	0.00243687	0.00231969	0.00284009	0.00797263	0	0
Igsf8	0.986951	0.729803	0.527722	0.966185	0.30349	0.200939	0.210775	0.310563	0.283406	1.14234	0.668106	0.777805	1.26719	1.53976	0.801223	0.988519	1.33789	2.55851	1.13512	1.91631	0.827177	1.21535	1.6433
Igsf9	0.275562	0.198018	0.22461	0.110544	0.194142	0.0940877	0.206339	0.67553	1.09134	0.25931	0.652136	0.0673642	0.192432	0.429382	0.0363486	0.11922	0.0309754	0.0572694	0.171084	0.0249291	0.016024	0	0.0687477
Igsf9b	0.330912	0.569105	0.345054	0.166034	0.145515	0.0585942	0.139603	0.15694	0.249591	0.644854	0.159299	0.123281	0.467653	0.518628	0.569372	0.165253	0.154619	1.00393	0.456348	0.704309	0.181649	0	0.607377
Igtp	0.0520957	0.00638694	0.0132935	0.00109857	0.0017351	0.00262725	0.0037229	0.00626499	0.00375952	0.00213334	0.150669	0.410517	0.00783744	0.155583	0.0706409	0.190085	0.240819	0.0738192	0.0778413	0.0201844	0.0604083	0.15527	0
Ihh	0.0267679	0.0265099	0.0228493	0.0232993	0.0249961	0.0235899	0.0323342	0.0130682	0.00774084	0.0103012	0	0.0101855	0.0249025	0.0184803	0.0244422	0.00709566	0.00799085	0.0108854	0.031064	0.0183828	0.0120525	0.0634598	0
Iigp1	0.0102029	0.00697371	0.014437	0.00226345	0.00276576	0.00189409	0.00641951	0.0281144	0.0178922	0.0105103	0.12873	3.09365	0.0191389	0.140573	0.210665	1.2226	1.9	0.184215	0.023416	0.0217532	0.59537	2.19654	0.0534785
Ik	2.40095	2.56839	2.50427	3.21838	4.02026	5.09553	2.40911	1.88081	1.33281	2.2667	1.65178	1.90527	2.62829	1.5725	1.36734	1.33667	1.30685	1.38814	1.41037	1.57161	1.412	1.72866	1.40865
Ikbip	0.0995957	0.0824703	0.0748666	0.106829	0.111531	0.151588	0.050447	0.0607345	0.0504301	0.105452	0.165392	0.435698	0.121419	0.189409	0.247539	0.47454	0.948029	0.311408	0.14963	0.214325	0.424371	0.530148	0.58118
Ikbkb	0.285234	0.387459	0.414575	0.26216	0.30293	0.266188	0.315828	0.217185	0.153569	0.440046	0.897381	0.427344	0.433219	0.285822	0.775469	0.586279	0.523992	0.518387	0.387712	0.683355	0.438015	0.19523	0.601375
Ikbke	0.0181605	0.0206685	0.0273409	0.103468	0.0498367	0.0402426	0.0422013	0.0303538	0.0212419	0.0333765	0.0450801	0.0423309	0.0149186	0.0306402	0.0425055	0.096829	0.174922	0.0324925	0.0168287	0.0114426	0.0909439	0.291032	0.0729838
Ikbkg	0.103241	0.143537	0.117736	0.139788	0.0410005	0.0208043	0.0311223	0.0451003	0.0187122	0.134135	0.197598	0.111515	0.120169	0.196902	0.299742	0.22698	0.217568	0.244074	0.199154	0.257586	0.221423	0.492991	0.334377
Ikzf1	0.142573	0.218464	0.119509	0.0211004	0.0229692	0.0134178	0.027728	0.0354332	0.0439096	0.0238931	4.34312	0.0123281	0.030772	0.163864	0.0534434	1.14196	0.0469062	0.0747507	0.207317	0.0418079	0.0369164	0	0.0490735
Ikzf2	0.0769715	0.0931467	0.121544	0.100471	0.0748485	0.0687264	0.0984398	0.0865986	0.0843229	0.127182	0.576364	0.0884134	0.147582	0.123496	0.268332	0.212061	0.231886	0.238013	0.132075	0.254554	0.15117	0.393887	0.319522
Ikzf3	0.0410983	0.0855874	0.064284	0.0811642	0.0405148	0.0353675	0.0497883	0.0433378	0.0355972	0.052775	0.376771	0.0509278	0.0098343	0.0728614	0.0176893	0.0512523	0.0220785	0.0212185	0.0961637	0.0437667	0.0224695	0.0869565	0.0755744
Ikzf4	0.110332	0.132116	0.104415	0.250679	0.134512	0.139084	0.163668	0.109894	0.0859072	0.0848426	0.105454	0.259458	0.056819	0.113174	0.0413351	0.0435499	0.278937	0.0273514	0.102371	0.0378642	0.0404452	0.795874	0.0382123
Ikzf5	0.241821	0.38141	0.281237	0.470971	0.364665	0.459046	0.264241	0.202418	0.132409	0.206361	0.184103	0.310507	0.179737	0.255747	0.162495	0.155856	0.251156	0.115177	0.14308	0.106026	0.093993	0	0.214491
Il10	0.0148147	0.0419048	0.0121161	0.0428236	0.0379788	0.0518316	0.0184324	0.0114807	0.0230014	0.0181308	0.0280786	0.0661426	0.00280416	0.0239519	0.0183168	0.0508456	0.0266895	0.022933	0.0575449	0.0298256	0.0302412	0.0886211	0.0490735
Il10ra	0.0221472	0.00952082	0.0119279	0.00961679	0.00778835	0.00223801	0.00846118	0.00817859	0.0111403	0.0265053	2.39389	0.00223142	0.0315964	0.0539236	0.0654623	0.937946	0.0486897	0.164271	0.0552164	0.0849215	0.0333681	0.189708	0.0552348
Il10rb	0.141438	0.0284378	0.0574665	0.036762	0.0469251	0.0228603	0.0289216	0.0630356	0.054455	0.264158	1.22391	0.735469	0.500255	0.431382	1.7944	1.30161	0.800829	1.10377	0.487128	1.41737	0.935156	0.624647	1.37992
Il11	0.0668311	0.073298	0.112458	0.086318	0.13272	0.0515476	0.119263	0.457712	0.193478	0.126577	0.056477	0.29645	0.117131	0.00462123	0.0037877	0.00827767	0.00355539	0.00657585	0.0182704	0.00905056	0.0125123	0.0325882	0
Il11ra1	0.293115	0.376176	0.329851	0.63187	0.306328	0.373757	0.197153	0.264426	0.14123	0.209649	0.242719	0.486957	0.296707	0.531912	0.576146	1.43288	1.04423	0.481852	0.307292	0.236549	1.71986	0.69178	0.266077
Il11ra2--JH584293.1:10948(+)	0	0	0	0	0	0	7.9915e-05	0	0	0	0	0	0	0	0	0	0	0	0	0	0	0	0
Il11ra2--chr4:42656001(-)	0	0	0	0	0	0	0.000584221	0.000676215	0	0	0	0	0	0	0	0.000320872	0	0	0.000676119	0	0	0	0
Il12a	0.00205607	0.000603356	0	0.000416792	0.00331835	0.00099868	0.0012285	0.00203456	0.00261919	0.00441457	0	0	0.000696106	0.000472485	0.00591947	0.00195377	0.00215724	0.000356368	0.00306492	0.00377162	0.00350078	0	0
Il12b	0.000434956	0.00263968	0.00307768	0.00356076	0.00513381	0.00204761	0.00478718	0.00387005	0.00832253	0.00161542	0	0	0.00264925	0	0.00283564	0.00227094	0.00200112	0.00301978	0.00298718	0.00406226	0.0010575	0	0
Il12rb1	0.0185027	0.0379968	0.0342327	0.0127764	0.00434629	0.00471507	0.0053726	0.00723615	0.013263	0.0131248	0.017509	0.0340878	0.0022854	0.0672724	0.0100809	0.0100218	0.00258286	0.0145105	0.0642687	0.00553849	0.012385	0	0.0309605
Il12rb2	0.0170963	0.0177606	0.0210897	0.0179703	0.0256553	0.0134724	0.0374719	0.0276495	0.0301241	0.0389134	0.0822441	0.0466899	0.00521438	0.0383869	0.0215746	0.0405275	0.0185102	0.0273966	0.0588093	0.0368081	0.0397359	0	0
Il13	0	0	0.00175486	0.000310671	0	0.00181966	0.00243215	0.0020038	0.000545113	0.00300935	0	0.0118323	0.000587962	0.000397605	0	0.000560208	0	0.000760671	0.00206727	0.00118196	0.000210698	0	0
Il13ra1	0.198773	0.0793199	0.0694392	0.0323882	0.0328076	0.016672	0.0254012	0.0256348	0.0253795	0.0569321	0.638392	0.502075	0.131906	0.417287	0.164601	0.357491	0.265813	0.237944	0.324855	0.280454	0.190846	0	0.183284
Il13ra2	0.00251843	0.0026713	0.0141528	0.00419213	0.00167666	0.00364873	0.00702512	0.00842188	0.00103066	0.00892136	0.0270794	0.00425748	0.011053	0.00809261	0.00762906	0.0139391	0.00914352	0.0275837	0.0163009	0.0411765	0.0137066	0.0983284	0.0170226
Il15	0.0341812	0.0168708	0.0383733	0.0169996	0.0395167	0.0143301	0.0297429	0.0946654	0.0430462	0.0454842	0.692251	0.291229	0.0399159	0.0372941	0.0504887	0.24963	0.224103	0.0871116	0.0264775	0.0473855	0.0662383	0.192783	0
Il15ra	0.00873001	0.00543283	0.029263	0.0110604	0.0125737	0.00864635	0.0192005	0.0283725	0.0203417	0.248543	0.0787431	0.29922	0.0960648	0.084896	0.12683	0.255076	0.786065	0.224604	0.0562866	0.210233	0.194471	1.0402	0.395426
Il16	0.0499374	0.0311113	0.0519309	0.0386789	0.0438922	0.0286729	0.042971	0.127555	0.273369	0.0667814	0.298647	0.114521	0.0667691	0.0301114	0.0304674	0.13568	0.0649231	0.0141583	0.0373522	0.0207792	0.017835	0	0.0170226
Il17a	0	0.000938598	0	0.000441969	0	0.000634537	0	0.00322085	0	0.00119525	0.0107327	0	0	0	0	0.00212973	0	0	0.000436851	0.000466882	0	0	0
Il17b	0.00151383	0.00225468	0.00660721	0.000687276	0	0.00107937	0.0028497	0.0013992	0.00170699	0.00628849	0	0	0.0010706	0.00344932	0.00124278	0.000574053	0.00342197	0.00260271	0.00513425	0.00227599	0.00164421	0	0
Il17c	0	0.000863643	0	0.00365332	0.00140075	0.000774441	0.0014655	0.00288005	0.00378803	0	0.00410431	0	0.0032893	0.00157451	0	0.00118215	0	0.00146259	0.00379639	0.00309179	0.00213674	0	0
Il17d	0.223733	0.159577	0.345755	0.210266	0.367752	0.434669	0.326603	0.648656	0.321437	0.337813	0.334604	0.279304	0.282453	0.139112	0.290481	0.0449005	0.124447	0.125379	0.182884	0.156716	0.0521051	0.106784	0.177285
Il17f	0.0204012	0.0216559	0.0322367	0.0952217	0.0133911	0.0165991	0.017823	0.0160502	0.00753841	0.0170373	0.0305376	0	0.00996005	0.00540126	0.00831255	0.00136851	0.0107564	0.00541043	0.0198689	0.00979769	0.00385477	0	0.0364559
Il17ra	0.17465	0.422283	0.31943	0.336113	0.11106	0.148004	0.0647909	0.0743512	0.0596236	0.25507	0.182609	0.154773	0.648724	0.421834	1.21266	0.495236	0.455881	1.06635	0.587226	1.95587	0.57807	1.31592	1.82063
Il17rb	0.00627972	0.00219432	0.00561407	0.00327832	0.00290931	0.00195848	0.00458316	0.0416644	0.00679858	0.0100293	0.0881001	0.0173309	0.0510755	0.117426	0.139765	0.541614	0.130985	0.291277	0.135313	0.237643	1.62156	0.390445	0.572296
Il17rc	0.0139617	0.00496555	0.0130057	0.0143253	0.0162429	0.00513147	0.0165382	0.0170463	0.0124755	0.099693	0.0498779	0.208596	0.0508804	0.0629522	0.0715325	0.140545	0.244359	0.143392	0.0460915	0.146415	0.137118	0.0910581	0.203224
Il17rd	0.672021	0.201258	0.418555	0.18622	0.336085	0.111877	0.320976	1.03907	0.442589	0.405353	0.128748	0.345703	0.340002	0.602561	0.0951167	0.0570857	0.171693	0.0745315	0.561996	0.0700013	0.0614735	0	0.24708
Il17re	0.0888959	0.0243059	0.0621666	0.0738982	0.0863758	0.0303469	0.0788026	0.0690083	0.0726682	0.671924	0.127311	0.0739988	0.70629	0.203358	0.327391	0.226965	0.179413	1.44	0.35824	2.06115	0.480568	0.362259	1.20827
Il18	0.0963481	0.0545244	0.086427	0.373163	0.0965638	0.0926249	0.12515	0.0807672	0.059754	0.0584787	0.717804	0.011232	0.0586522	0.105368	0.0583337	0.348382	0.0933333	0.0585914	0.100489	0.0301475	0.173479	0.0652401	0.119503
Il18bp	0.114674	0.0953927	0.117837	0.122317	0.0719015	0.0595083	0.0763278	0.123434	0.0325261	0.123408	0.0680147	0.112692	0.136605	0.145375	0.0640328	0.094555	0.0796907	0.112853	0.175232	0.160927	0.11122	0.0691372	0.122826
Il18r1	0.00261256	0.00677626	0.0247686	0.00401247	0.00341143	0.00410703	0.00773117	0.0134429	0.0107073	0.00590531	0.441497	0.0152156	0.0022074	0.00628032	0.019115	0.179001	0.00656934	0.0104391	0.00974905	0.00984814	0.0213406	0	0
Il18rap	0.00256257	0.00485253	0.012354	0.0101816	0.0240396	0.00611996	0.0164713	0.0190376	0.0285158	0.00933563	0.11751	0.00483334	0.00741114	0.00906098	0.0135049	0.0616477	0.00747645	0.0128736	0.0112998	0.0144068	0.00318019	0	0
Il19	0.0015054	0.00409291	0.00228053	0.00156671	0.00189182	0.00170784	0.00326349	0.00377468	0.0039021	0.0083955	0	0	0.0027279	0.00152356	0.00801639	0.00252001	0.00294842	0.00251953	0.00804761	0.0100894	0.00775337	0	0
Il1a	0.00670556	0.00578823	0.00424552	0.00386491	0.00834558	0.00786659	0.0120447	0.00646766	0.00201009	0.0350752	0.00897731	0	0.0563289	0.0145834	0.0135101	0.0215173	0.0128423	0.0888342	0.0115193	0.0779554	0.0181663	0	0.0890404
Il1b	0.013846	0.00759473	0.00503976	0.00688613	0.0174918	0.00799921	0.00796209	0.018686	0.0152378	0.00791559	4.7543	0	0.025133	0.0981961	0.107079	2.3701	0.109538	0.12003	0.0281387	0.0337658	0.0563636	0	0.0606865
Il1bos	0.026259	0.00793519	0.0160759	0.0280211	0.0349026	0.0161731	0.0855907	0.0513003	0.0217587	0.028875	0	0.0776814	0.025825	0.00304489	0.00110875	0.00257727	0	0.0013639	0.00108243	0.000942279	0	0	0
Il1f10	0.00123425	0	0	0	0.0010719	0.000100235	0	0.000779927	0	0.00305514	0	0	0	0	0.000906532	0	0	0.000316925	0	0.000612979	0	0	0
Il1f5	0	0.000309416	0	0	0	0.000727351	0.000190466	0.000637045	0	0	0	0	0	0	0	0	0	0	0.000140883	0.000437246	0.00138627	0	0
Il1f6	0	0.00120224	0	0	0	0.000350441	0.000390069	0.000668812	0.000431354	0.000420743	0	0.0115539	0	0	0	6.79152e-05	0	0	0.000552118	0.000741287	0.00187641	0	0
Il1f8	0.00036332	0	0	0	0	0.000692394	0.00177962	0	0.000494085	0	0	0	0	0.00210109	0	0	0	0	0.00111909	0.000505835	0	0	0
Il1f9	0.00315087	0.00138023	0	0	0.00297059	0.000976548	0.00556344	0.00420328	0.0044099	0.00772874	0	0	0	0	0	0.000220297	0	0.00203922	0.00309616	0.00482675	0.00140789	0	0
Il1r1	0.082576	0.035062	0.0431759	0.0364835	0.0678351	0.0351747	0.0549215	0.125758	0.0451268	0.229274	0.352652	0.405335	0.208302	0.27783	0.296547	0.673338	0.951535	0.625814	0.231825	0.461497	1.2311	0.817029	0.52578
Il1r2	0.0454155	0.0208144	0.0125803	0.00793498	0.0151059	0.00798522	0.0132325	0.0178265	0.0129571	0.0094688	0.289131	0.00427453	0.00811436	0.0808001	0.0268077	0.0508441	0.0280756	0.016168	0.118557	0.0438018	0.0923251	0.072723	0
Il1rap	0.120197	0.178014	0.193118	0.0672641	0.0831729	0.0434832	0.0861424	0.25666	0.0988541	0.232772	0.310771	0.195732	0.138816	0.241042	0.0920369	0.0932312	0.178143	0.133884	0.209376	0.12283	0.0906837	0.194372	0.0382123
Il1rapl1	0.163324	0.198057	0.279684	0.213566	0.303987	0.182628	0.305416	0.456101	0.275929	0.286813	0.384877	0.148405	0.114273	0.140575	0.100138	0.100947	0.128753	0.101642	0.410042	0.280511	0.240908	0.342594	0.266867
Il1rapl2	0.116866	0.127599	0.288489	0.179015	0.26594	0.178615	0.300168	0.365651	0.305521	0.271519	0.220076	0.0781508	0.0747831	0.153643	0.132733	0.316569	0.381502	0.149992	0.359172	0.281416	0.574837	0.677905	0.190642
Il1rl1	0.00581437	0.00638306	0.0176256	0.0108152	0.0200928	0.0124956	0.0156206	0.0218735	0.0118001	0.0246625	0.53476	0	0.0241627	0.014545	0.012902	0.099507	0.00895165	0.0447637	0.0231374	0.0434564	0.0131604	0.104581	0.0377872
Il1rl2	0.00721253	0.0100045	0.00644444	0.00345393	0.00761731	0.00513937	0.010012	0.0127278	0.0140724	0.0202716	0.319658	0.0959697	0.0151253	0.0166144	0.0245225	0.116307	0.0961857	0.0271847	0.0176913	0.0256675	0.0291768	0	0.0364559
Il1rn	0.00370964	0.00222259	0.00664699	0.0011736	0	0.00030973	0.00370661	0.00283429	0.000750907	0.0011236	0.00747642	0	0.00374891	0.00287257	0.0143192	0.00849444	0.00833526	0.00451694	0.00430425	0.00982732	0.00295582	0	0
Il2	0.0171649	0.0264841	0.0469493	0.00928184	0.0228241	0.014112	0.0150378	0.0238854	0.0128522	0.0151654	0.0218979	0.0579576	0.0178683	0.0690003	0.0321178	0.0573589	0.0558877	0.0306013	0.117051	0.0370464	0.0996783	0.147465	0.0608289
Il20	0	0	0	0	0.00340287	3.84713e-05	0.000432587	0.00461867	0.00246946	0	0	0	0.00162713	0	0	8.81366e-05	0	0	0	0.000180496	0	0	0
Il20ra	0.0589348	0.0355586	0.038779	0.0223819	0.0336151	0.0106861	0.0310563	0.0894147	0.0416656	0.0881354	0.0423694	0.00235977	0.0246596	0.0776899	0.00613209	0.0115542	0.00743654	0.0118511	0.0409058	0.0134873	0.00578632	0.0634598	0
Il20rb	0.0710687	0.0985323	0.0907663	0.0434144	0.0361572	0.0224175	0.0790083	0.0559816	0.0363342	0.0392441	0.0551364	0.463858	0.0580938	0.106776	0.0731459	0.102079	0.203011	0.0579339	0.0984856	0.0626325	0.0620018	0.373861	0.0170226
Il21	0	0.000652	0.00101104	0.00298918	0.00552612	0.00554723	0.00499168	0.00498711	0.00947821	0.00612486	0.000682289	0	0.00331875	0.000609886	0.00123556	0.00263689	0.00622325	0.00180409	0.00111688	0.00167646	0	0	0
Il21r	0.00228759	0.00268023	0.00640858	0.00300893	0.00615766	0.00413576	0.00526474	0.00664346	0.0027951	0.00604815	0.213742	0.00807063	0.00343346	0.00949782	0.00251387	0.119263	0.00963527	0.00729333	0.00363641	0.00420518	0.00610337	0	0.0173145
Il22	0.00241108	0.000668907	0	0	0	0.00013973	0.0011061	0.00231417	0.00833295	0	0	0	0	0.000693945	0	0	0	0	0.000371486	0.000148237	0	0	0
Il22ra1	0.0168301	0.0308299	0.0312158	0.0108331	0.0143108	0.0048105	0.0102352	0.0110763	0.0167769	0.0192737	0.00719902	0	0.00696481	0.0303122	0.00698788	0.0096308	0.00580229	0.0156637	0.126178	0.0234872	0.0143576	0	0.0170226
Il22ra2	0	0.00134713	0	0.00162254	0	0.000606876	0.00117878	0.000968292	0	0	0.0085223	0	0	0.00109242	0.000424159	0.000115773	0	0.000654222	0.00149312	0.000349018	0	0	0
Il23a	0.00767887	0.0075213	0.001553	0.0106289	0.00589887	0.00744691	0.0122449	0.0129474	0.00891971	0.00408683	0.0364998	0.0084815	0.0103294	0.0111492	0.00750733	0.00928708	0.00181533	0.00775623	0.00696871	0.00391181	0.00846759	0	0
Il23r	0.00521385	0.00959228	0.0175279	0.0153933	0.0126122	0.00833222	0.013767	0.0272869	0.0187378	0.01538	0.364284	0	0.00683748	0.00632992	0.00747713	0.0446638	0.00422312	0.00449733	0.0229172	0.0161816	0.0129434	0.0910581	0
Il24	0	0	0	0.000914575	0	0	0	0	0	0	0	0	0	0	0.000699633	0.000371491	0	0	0.000331598	0	0.00115575	0	0
Il25	0.036727	0.0123136	0.0143426	0.00107869	0.00182161	0.00137308	0.00439439	0.00127505	0.00161546	0.00124591	0	0	0.00390069	0.023843	0.00523636	0.00179819	0.0130183	0.00405202	0.0547446	0.00366548	0.00621742	0.0869565	0.0133237
Il27	0.00402631	0.00539272	0.00729899	0.0100989	0.00416345	0.00417438	0.0069773	0.0162195	0.0129597	0.00994163	0.0482184	0	0.00171532	0.00462813	0.00588149	0.0175829	0.00194858	0.00526121	0.00975879	0.00496356	0.00316179	0	0
Il27ra	0.00855713	0.003675	0.00329555	0.00235516	0.000998261	0.000884775	0.00706763	0.0022748	0.00246205	0.00551582	0.034032	0	0.00365291	0.00901459	0	0.0187517	0.0208379	0.00200122	0.0133083	0.00513244	0.00461173	0	0
Il2ra	0.00882097	0.00835076	0.00673573	0.00974348	0.0193663	0.00755933	0.013651	0.011824	0.0190611	0.0170118	0.140468	0.0715206	0.00726694	0.00905431	0.0037728	0.0377598	0.0513109	0.0248953	0.0167109	0.0237701	0.0146584	0.177242	0.0408017
Il2rb	0.00309574	0.00296249	0.00483898	0.00322366	0.000950054	0.00171534	0.00258542	0.00494989	0.0043255	0.00502123	0.254628	0.0479754	0.00413033	0.0116181	0.0475377	0.109979	0.0306881	0.0180239	0.00567787	0.0069659	0.00837212	0	0
Il2rg	0.0108953	0.00509703	0.0218618	0.0300816	0.00473877	0.00381432	0.0104431	0.00558413	0.00453986	0.00633051	0.318034	0.505593	0.00647464	0.0235805	0.0121565	0.148204	0.0958526	0.0201581	0.0130386	0.00683015	0.00672285	0.0325882	0
Il3	0.00247252	0	0	0	0	9.8983e-05	0	5.16959e-05	0.000294508	0	0	0	0	0	0	0	0	0	0.000799998	0	0.00106307	0.0401349	0
Il31	0.0996911	0.0556126	0.164502	0.0816662	0.135531	0.0599501	0.115348	0.427189	0.235002	0.145683	0.0914657	0.220874	0.150453	0.00130971	0	0.000820213	0	0.000405279	0.00737963	0.00367452	0.00421683	0	0
Il31ra	0.132584	0.0906677	0.126321	0.0922374	0.109275	0.0625346	0.155994	0.205192	0.159029	0.115561	0.0382536	0.136547	0.0851157	0.105178	0.0918008	0.065824	0.148259	0.0914384	0.194805	0.107677	0.139329	0.121209	0.235222
Il33	0.0159381	0.00713996	0.00885004	0.0126336	0.02681	0.0183061	0.0226464	0.0223614	0.0195996	0.0112085	0.00981343	0.0640463	0.0236358	0.020047	0.016395	0.00373486	0.0396474	0.0169308	0.0288124	0.0291152	0.0133696	0	0
Il34	0.0508131	0.0629886	0.0657138	0.0242148	0.0596426	0.0356786	0.0836141	0.0768404	0.0635251	0.0691036	0.0928721	0.499821	0.148597	0.061054	0.261566	0.0831835	0.249047	0.167603	0.152586	0.307345	0.119219	0.127826	0.0781434
Il3ra	0.282602	0.121888	0.214027	0.141888	0.351222	0.265304	0.735286	0.263357	0.312644	0.401193	0.349708	0.21028	0.624093	0.132142	0.47753	0.217657	0.150588	0.597678	0.166386	0.74084	0.320214	0.300122	0.785987
Il4	0.0189446	0.00597672	0.0112514	0.00293626	0.00452906	0.00570525	0.00982091	0.0206066	0.00677564	0.011042	0.0217454	0	0.00839779	0.00783006	0.000499648	0.00694928	0.00438593	0.00318886	0.022186	0.00992338	0.00333083	0.0886211	0
Il4i1	0.839579	0.433862	0.647826	0.558975	1.05587	1.07337	1.96802	1.08384	0.895196	0.681577	0.438588	0.565229	1.04405	0.0735956	0.0437781	0.0637971	0.0361173	0.0432446	0.0767446	0.0482276	0.0287819	0	0.0170226
Il4ra	0.0757908	0.0468152	0.0426132	0.00662435	0.00947843	0.00398098	0.0112721	0.0187054	0.0963627	0.00903349	0.207187	0.0221619	0.18191	0.142548	0.640758	0.237288	0.0890714	0.217065	0.229566	0.556022	0.167101	0.105375	0.459007
Il5	0.00230605	0.00867604	0.0053084	0.00959694	0.0117422	0.0104757	0.00884726	0.0118186	0.00973521	0.00433574	0.000726708	0	0.0024646	0.00162818	0.000231941	0.00341147	0.00469767	0.00617565	0.00273654	0.00345327	0.00982459	0	0
Il5ra	0.0193931	0.00803088	0.0124816	0.0112746	0.0056324	0.00600853	0.0197524	0.0493963	0.0469743	0.0177327	0.01307	0	0.0054395	0.0058986	0.00127073	0.00221293	0	0.00317534	0.0136059	0.0055094	0.00331731	0	0
Il6	0.00262494	0.00148778	0.0158054	0.00584581	0.00208216	0.00163768	0.00247819	0.00054953	0.0042595	0.00306633	0	0	0.00266194	0.0202878	0.00415059	0.00971148	0.0192592	0.0104322	0.016544	0.00782252	0.00485478	0	0
Il6ra	0.220766	0.491859	0.310574	0.159779	0.0688947	0.0379953	0.0412812	0.0739677	0.0688599	0.118809	2.41202	0.652107	0.242015	0.515931	0.418308	1.07578	0.574358	0.449181	0.390846	0.474401	0.198814	0.475044	0.0942061
Il6st	0.49098	0.469461	0.360906	0.541716	0.250688	0.223872	0.131631	0.144257	0.09726	0.367892	0.369533	2.94836	0.652823	1.00684	1.0772	1.12828	4.48598	1.41004	0.80605	1.55034	1.16468	4.51116	1.56811
Il7	0	0.00494834	0.0165674	0.00485151	0.00183916	0.00414893	0.00508813	0.0106142	0.00480572	0.0140727	0.0234934	0.0109961	0.00337083	0.0187949	0.0146101	0.0355288	0.0180324	0.0306884	0.0144388	0.0168787	0.0740899	0	0.0134661
Il7r	0.000487479	0.00269867	0.00512038	0.000886716	0.00740406	0.00260892	0.00303286	0.00638359	0.0046793	0.00317702	0.165756	0.0074939	0.000605002	0.00308893	0.003108	0.0251617	0.00205822	0.00170177	0.00547355	0.00667472	0.00297239	0	0
Il9	0.0144764	0.001099	0.0117775	0.00897436	0.00303607	0.00920371	0.00698622	0.00257998	0.00631775	0.000155872	0	0	0.00227103	0.00468913	0	0.000149985	0	0	0.00544981	0.000391553	0.000689448	0	0
Il9r	0.0308091	0.0170595	0.0336094	0.0226967	0.0394386	0.0471396	0.0737547	0.0423765	0.0136974	0.0397199	0.0130135	0.0047794	0.021499	0.0026528	0.00465095	0.00380651	0.00382843	0.00105514	0.0131411	0.00876612	0.00586302	0	0.0170226
Ildr1	0.0185965	0.0105358	0.0240907	0.00930946	0.015514	0.00505544	0.0107477	0.012462	0.0108105	0.0172351	0.450772	0	0.00601208	0.0131312	0.00758696	0.0764451	0.0060361	0.00822414	0.0235685	0.0134977	0.00684156	0	0.0382123
Ildr2	0.133086	0.0666906	0.066757	0.0208527	0.01668	0.0138702	0.0386471	0.0485267	0.0262465	0.0830761	0.0217383	0.209593	1.05413	0.394283	4.55697	0.247502	0.296947	1.17425	0.401279	1.88042	0.337483	0.195593	1.32627
Ilf2	1.17384	1.19709	1.56766	1.60194	1.79309	2.07691	1.69205	0.750664	0.536332	1.02134	0.68231	0.763071	1.02293	1.23207	0.66016	0.529806	0.721906	0.645868	0.926962	0.717694	0.544651	0.557652	0.736331
Ilf3	2.34385	2.66605	2.4346	2.58877	3.2736	3.91177	2.33513	1.30359	0.930787	1.82763	1.04862	1.03222	1.61052	2.07831	0.752866	0.604765	0.654474	1.03407	2.14882	1.13466	0.549266	1.29209	0.716913
Ilk	0.536753	0.70569	0.700776	0.650102	0.445197	0.423488	0.502593	0.293998	0.228911	0.610662	0.703684	1.25344	0.727351	0.597759	0.922218	0.782562	1.09316	0.900849	0.836913	1.29063	0.930311	1.64632	1.30895
Ilkap	0.937193	1.57757	1.11803	1.47762	0.586906	0.659776	0.419164	0.464736	0.337822	0.79172	0.564723	0.826471	0.938014	1.1374	0.988379	0.818821	0.906998	1.18451	1.52463	1.42961	1.09518	1.17914	1.27521
Ilrun	1.30355	1.51978	1.00917	1.08289	0.793107	0.750746	0.473186	0.82909	2.97683	1.21209	1.28234	0.930417	1.40237	1.37599	2.26182	1.30139	1.02856	1.8881	1.40179	2.05048	1.54279	1.65229	1.7556
Iltifb	0.00236051	0.000258369	0.00151694	0.000578662	0.000741747	0.000516923	0.000591052	0.00146587	0.00644806	0.0011992	0	0	0.000858221	0.00157255	0	0.00125559	0.00410038	0	0.00684774	0.00131393	0.00288843	0	0
Ilvbl	0.173825	0.0740193	0.122951	0.0508636	0.167347	0.187376	0.252219	0.112684	0.133346	0.374523	0.241492	0.213446	0.443495	0.293076	0.670113	0.731768	0.482472	0.854573	0.323886	0.892164	0.976994	0.40692	0.80654
Immp1l	0.374984	0.605819	0.546089	0.956467	0.602974	0.524367	0.749461	0.525852	0.301076	0.516098	0.477385	0.539764	0.362337	0.241735	0.380858	0.282739	0.301702	0.339107	0.207839	0.267527	0.25856	0.469047	0.233996
Immp2l	1.77155	1.16173	2.78122	1.9979	4.09672	1.71671	10.9302	3.5562	2.44621	3.68108	2.88096	2.38282	1.50732	0.686051	1.05655	0.874899	0.821847	0.509679	0.876156	0.585227	0.40897	0.759866	0.647773
Immt	1.17919	1.29467	1.39528	1.79258	1.38094	1.18883	1.686	1.20425	0.752331	1.2902	0.925308	0.818848	1.07173	1.10308	0.735897	1.00407	0.664704	1.00595	1.25277	0.950912	1.19714	0.507796	1.08721
Imp3	0.453109	0.456232	0.260685	0.189018	0.296056	0.394825	0.175103	0.206898	0.124136	0.302106	0.241172	0.395956	0.363848	0.772729	0.761025	0.936865	1.14963	0.605411	0.711555	0.553177	1.029	1.45254	0.534314
Imp4	0.622064	0.637479	0.500396	0.686332	0.403099	0.498076	0.33248	0.270952	0.168864	0.390032	0.311974	0.494322	0.555256	0.569302	0.528226	0.45431	0.468735	0.579487	0.748851	0.669893	0.504166	0.25462	0.740531
Impa1	0.37063	0.336997	0.353265	0.202994	0.57697	0.693208	0.799845	0.444501	0.274302	1.00113	0.337163	0.492863	1.34478	0.447841	1.81957	0.650535	0.720712	1.81677	0.511351	2.02599	0.710116	0.517529	1.4135
Impa2	0.34363	0.296866	0.238351	0.168227	0.0839884	0.0525531	0.0822289	0.0963633	0.825469	0.117496	0.293489	0.323992	0.12114	0.522841	0.0698246	0.146373	0.140625	0.108215	0.451418	0.06964	0.140953	0.0401349	0
Impact	0.178451	0.170527	0.152394	0.134538	0.190227	0.15666	0.0976186	0.151302	0.102495	0.625163	0.673022	0.328829	0.25405	0.307336	0.574548	0.608567	0.8395	0.499324	0.299247	0.458758	0.384545	0.487087	0.284366
Impad1	0.563246	0.580021	0.484857	1.03763	0.861898	1.11043	0.396397	0.506998	1.44079	0.669534	0.640943	1.3607	1.11159	0.809767	1.84029	1.34519	1.42201	2.00352	0.605245	1.77757	1.32924	1.01555	1.36834
Impdh1	0.364869	0.191607	0.102094	0.0523876	0.0564449	0.0368201	0.0467525	0.0626661	0.135476	0.0494462	0.304492	0.75292	0.0620319	0.616873	0.202686	0.73128	0.490027	0.281134	0.543446	0.0966873	0.689123	0.318939	0.0747423
Impdh2	0.892385	0.904479	0.730138	0.668179	0.923461	1.0622	0.408594	0.889074	0.990937	0.770466	0.472501	0.423517	0.695459	0.775834	0.281948	0.417128	0.578344	0.374843	1.03533	0.447239	0.521674	0.845926	0.274704
Impg1	0.0231246	0.0284794	0.0199972	0.0268341	0.0303533	0.0204069	0.0374437	0.0385624	0.0437981	0.0305529	0.0207445	0.00153882	0.0136749	0.0246982	0.00551173	0.00920478	0.00904088	0.0161762	0.0481831	0.0487002	0.0233651	0.293686	0.0441042
Impg2	0.148732	0.0958579	0.222428	0.103617	0.187466	0.0623218	0.181754	0.652089	0.297701	0.237946	0.110281	0.14475	0.158057	0.0139512	0.0055714	0.0157574	0.0153697	0.0201795	0.0501773	0.0394245	0.0371162	0	0.0646773
Ina	0.439547	0.12836	0.117737	0.0757179	0.0446983	0.0340477	0.0186917	0.0231008	0.0159372	0.0356025	0.00422125	0	0.0383788	0.459902	0.0450198	0.0407167	0.0341448	0.0552508	0.462128	0.0446752	0.0557112	0.0652401	0.0170226
Inafm1	0.501509	0.230975	0.450712	0.307211	0.523913	0.562879	0.864503	0.511949	0.550477	0.446955	0.245867	0.43747	0.587184	0.241059	0.336401	0.391385	0.519398	0.29892	0.260744	0.346284	0.458905	0.529921	0.378039
Inafm2	0.214063	0.156855	0.191659	0.386932	0.429538	0.553049	0.23663	0.1814	0.172009	0.198247	0.202496	0.344193	0.234079	0.147802	0.217995	0.268862	0.499336	0.220171	0.0718802	0.115598	0.167653	0.22542	0.0722574
Inava	0.200998	0.116435	0.186223	0.09581	0.170962	0.0877537	0.41158	0.222088	0.774463	0.155574	0.0994601	0.102086	0.215855	0.044412	0.0035422	0.00695197	0.00412725	0.00340668	0.0846122	0.0107219	0.0103798	0	0
Inca1	0.418443	0.511681	0.584499	2.47945	0.609349	0.698324	0.360413	0.296159	0.283	0.295486	0.335593	0.212606	0.463132	0.260605	0.0664864	0.151721	0.0972338	0.0754851	0.242693	0.0626694	0.193774	0	0.0938816
Incenp	1.04592	1.42716	0.983179	0.592814	0.605661	0.583385	0.620833	0.319803	0.249966	0.348674	0.255998	0.230237	0.359426	1.23072	0.180479	0.224297	0.131634	0.219245	1.14901	0.203155	0.241887	0.106784	0.390042
Inf2	0.127167	0.125069	0.172444	0.00785728	0.0272166	0.0151524	0.0140961	0.0169524	0.0176474	0.0362725	0.0270236	0.244457	0.0985844	0.25208	0.127042	0.0745302	0.216664	0.16233	0.270767	0.199756	0.0832349	0.485379	0.167374
Ing1	0.822885	0.837128	0.643339	0.546549	0.511886	0.518885	0.420239	0.619173	0.607015	0.884844	0.450936	0.788464	0.747192	0.930721	0.719773	0.581062	0.701201	1.03076	0.762515	0.953901	0.477272	0.88642	0.517345
Ing2	0.312664	0.261163	0.352607	0.537215	0.533035	0.589863	0.584247	0.307016	0.282113	0.457703	0.223927	0.252015	0.415063	0.299653	0.343117	0.22287	0.21654	0.524957	0.233454	0.438358	0.149529	0	0.118484
Ing3	0.311188	0.424178	0.294452	0.359903	0.325123	0.273488	0.215901	0.328179	0.167996	0.261601	0.337519	0.421354	0.196294	0.37945	0.16091	0.194078	0.226881	0.182704	0.261354	0.138498	0.138044	0.223538	0.183246
Ing4	0.40062	0.287363	0.331744	0.20498	0.35581	0.389601	0.493202	0.274431	0.200572	0.406739	0.307916	0.269726	0.444672	0.522086	0.699263	0.503843	0.456381	0.655163	0.643621	0.699961	0.55735	0.0886211	0.890383
Ing5	0.471836	0.276257	0.311806	0.260862	0.269136	0.257522	0.378139	0.207475	0.230774	0.302945	0.230749	0.159507	0.324607	0.404227	0.394874	0.263617	0.423769	0.368312	0.36767	0.279246	0.207567	0.248615	0.269015
Inha	1.13515	0.316657	0.6386	0.378758	0.536876	0.261831	0.50653	0.689999	0.532364	3.34418	0.631123	0.940752	9.66989	4.1783	11.0656	6.1639	4.72956	22.7649	5.9751	25.979	9.86966	7.32731	25.3546
Inhba	0.00957061	0.00925743	0.00826957	0.0093443	0.010534	0.00720102	0.0151413	0.0208664	0.0131068	0.0163373	0.0395781	0.156651	0.00578127	0.031177	0.0214231	0.076111	1.4491	0.0612544	0.0288408	0.0280816	0.064257	0.563552	0.0729838
Inhbb	0.139658	0.0644106	0.117801	0.0674424	0.076135	0.0364257	0.064844	0.0857169	0.0723502	0.657206	0.0441349	0.217844	0.927349	0.309354	1.02721	0.300424	0.391956	2.24366	0.48373	2.38718	0.50131	0.251499	2.13901
Inhbc	0.0120609	0.0130968	0.023184	0.027318	0.0162184	0.005323	0.0111503	0.0135394	0.00905343	0.00675706	0.0490312	0	0.00400395	0.0317349	0.00469206	0.00437311	0.00669827	0.00617397	0.109241	0.0128766	0.0094689	0	0.0382123
Inhbe	0.00353682	0.00464753	0	0.00187117	0	0.00377247	0.00540434	0.00706072	0.00448141	0.00928816	0	0	0.000481375	0.00219933	0.00557948	0.00277457	0	0.00201801	0.00958975	0.0041357	0.00410265	0	0
Inip	0.499535	0.57605	0.483241	0.485478	0.309395	0.210992	0.662182	0.241938	0.155667	0.539209	0.303339	0.245273	0.328244	0.761994	0.247395	0.173405	0.175792	0.353835	0.582105	0.286406	0.160139	0.0634598	0.198827
Inka1	0.0107063	0.00521938	0.0132313	0.000949536	0.000726757	0.00299194	0.0101561	0.0037276	0.0014641	0.0021265	0.0155699	0.0684619	0.00858348	0.0268861	0.00770426	0.0372895	0.0415405	0.0124819	0.0172572	0.00371127	0.0121838	0	0
Inka2	0.0322148	0.0788762	0.0455442	0.0165702	0.00648691	0.00422849	0.020558	0.0121866	0.0177859	0.0122084	0.0166267	0.131274	0.0197531	0.0626477	0.392214	0.0479975	0.0511396	0.0374323	0.054439	0.0303206	0.0242355	0	0
Inmt	0.000257927	0.000539835	0	0	0.00443594	0.000437014	0.00308988	0.00390542	0.00426497	0.00134825	0.000959574	0.00153882	0.00454502	0.0209847	0.0119526	0.0477467	0.146245	0.0149824	0.0106319	0.0124553	0.0944024	0.0401349	0
Ino80	1.05864	1.21664	1.86285	1.1049	0.808254	0.458012	1.29725	0.649534	0.423203	1.20397	0.754427	0.69932	0.674722	1.26305	0.632465	0.525325	0.678797	0.7897	1.48449	0.846477	0.522367	0.798748	0.638268
Ino80b	1.00944	0.719854	0.813303	0.607487	0.998126	1.21502	0.923114	0.692749	0.54207	0.601096	0.424962	0.752098	1.05229	0.657367	0.380416	0.381474	0.362847	0.345375	0.793015	0.442897	0.496412	0.49415	0.48607
Ino80c	0.616271	0.326934	0.516591	0.353593	0.768959	0.803669	0.829416	0.909108	0.502142	0.602924	0.529025	0.567414	0.81204	0.232211	0.393849	0.251371	0.285728	0.379907	0.268357	0.420942	0.35076	0.299704	0.288032
Ino80d	0.52313	0.74288	0.627739	0.526207	0.561927	0.519796	0.431633	0.268934	0.369974	0.674585	1.04891	0.591109	0.421845	0.623095	0.464505	0.558561	0.640181	0.566812	0.574221	0.547694	0.333499	0.421575	0.725532
Ino80dos	0.147663	0.242178	0.190443	0.14591	0.0986205	0.0994005	0.104553	0.0769577	0.0633265	0.260317	0.186819	0.19853	0.108501	0.220401	0.181198	0.230204	0.652338	0.170332	0.266622	0.127286	0.191896	0.740911	0.11204
Ino80e	0.645649	0.542658	0.568696	0.540467	0.602783	0.623892	1.02183	0.606957	0.391228	0.511979	0.569601	0.338888	0.623788	0.504262	0.245085	0.280098	0.278839	0.239061	0.498132	0.225127	0.259699	0.266636	0.312041
Inpp1	0.129274	0.0713268	0.073873	0.101818	0.108653	0.107471	0.107251	0.263572	0.817769	0.108301	0.283665	0.530026	0.124991	0.11212	0.170935	0.238514	0.228838	0.112083	0.0686857	0.0365692	0.188846	0	0.1474
Inpp4a	0.474695	0.246643	0.34695	0.515323	0.45677	0.350871	0.327818	0.791789	1.46986	0.51814	1.25555	0.394575	0.518121	0.25691	0.296274	0.736123	0.400614	0.303887	0.262544	0.301655	0.246025	0.30065	0.404567
Inpp4b	0.127302	0.111693	0.309192	0.116743	0.22503	0.0945462	0.285639	0.581824	0.277912	0.311695	4.53198	0.81925	0.108266	0.10068	0.0804944	1.0352	0.273184	0.0861528	0.198043	0.14832	0.102861	0.161344	0.209177
Inpp5a	0.498188	0.335083	0.57636	0.376424	0.541823	0.287733	0.911994	0.96451	0.345063	0.756198	0.539328	0.727539	0.628448	0.488987	1.09059	0.547519	0.792188	0.655209	0.616171	0.817401	0.594024	1.47847	0.576692
Inpp5b	0.293284	0.488256	0.392935	0.403112	0.2305	0.130447	0.203527	0.172153	0.141376	1.29798	0.376439	0.34942	0.594017	0.518918	0.637034	0.367015	0.491332	0.921076	0.46412	1.13713	0.40184	0.153813	1.61951
Inpp5d	0.142682	0.0827722	0.138051	0.0979758	0.184923	0.137568	0.309665	0.157616	0.099894	0.155685	5.34384	0.460381	0.105355	0.151464	0.066976	1.41752	0.190148	0.108555	0.327213	0.0572578	0.0704796	0.186296	0.0134661
Inpp5e	0.291055	0.296722	0.319265	0.214439	0.316995	0.256644	0.567128	0.339712	0.246113	0.365509	0.360011	0.507659	0.347292	0.227717	0.427963	0.286994	0.289533	0.257928	0.228131	0.325389	0.252325	0.0666489	0.0792355
Inpp5f	0.577786	0.48767	0.363548	0.62785	0.136909	0.0865435	0.0752073	0.0922845	0.0689488	0.127114	0.244599	0.348625	0.175588	0.671572	0.261241	0.234234	0.342455	0.190701	0.802581	0.246005	0.205974	0.346835	0.344458
Inpp5j	0.04043	0.0210103	0.0301638	0.0204631	0.027274	0.0191303	0.0271005	0.118703	0.0484372	0.040595	0.0121736	0	0.0717598	0.0612638	1.0273	0.0625584	0.0839836	0.0846157	0.0293378	0.0514547	0.0266152	0.101071	0.0513596
Inpp5k	0.517107	0.429447	0.429947	0.369524	0.410995	0.518044	0.563541	0.375956	0.442136	0.428017	0.609483	0.400431	0.446576	0.409939	0.293329	0.413973	0.422911	0.303396	0.599381	0.380235	0.384925	0.620499	0.224436
Inppl1	0.367269	0.468063	0.306256	0.272047	0.249251	0.276243	0.271785	0.149825	0.111037	0.465167	0.145019	0.433559	0.544322	0.531524	1.61258	0.503816	0.450063	0.704314	0.573011	0.88442	0.530121	0.228681	0.902691
Ins1	0	0.00161069	0	0.000998286	0.000681648	0.000888573	0.00254354	0.00136151	0.00151258	0.0057688	0	0	0.00102605	0	0.000374208	5.12058e-05	0.00156874	0.000260452	0.00199697	0.00195335	0	0	0
Ins2	0.0410803	0.0199612	0.0569651	0.0337636	0.0423355	0.0202206	0.0796497	0.214243	0.079471	0.093365	0.0266232	0.0127966	0.0519694	0.0244401	0.105402	0.0205169	0.0253853	0.0504912	0.0538525	0.129294	0.043933	0	0.0844716
Insc	0.0303294	0.0225112	0.0461094	0.0196313	0.0510426	0.0330032	0.0340557	0.116076	0.0707786	0.0533764	0.0172143	0	0.11077	0.0314809	0.132932	0.0237254	0.0309333	0.0666944	0.0392115	0.127486	0.036504	0	0.0930353
Insig1	0.76369	1.15241	0.373531	0.349548	0.179304	0.16293	0.0983781	0.148914	0.348304	0.111383	0.27813	0.408902	0.208856	1.68614	0.443613	1.61239	0.80316	0.550216	1.4225	0.375933	2.11909	1.76998	0.361465
Insig2	0.420556	0.624498	0.507413	0.788852	0.918886	1.24552	0.545578	0.35318	0.321635	0.63704	0.638118	0.598755	0.635324	0.508687	2.35468	0.43823	0.408161	0.83404	0.354176	0.633463	0.21913	0.286771	0.452412
Insl3	0.00276398	0.00236946	0	0	0.00245576	0.00135849	0.0002399	0.00781938	0.00280236	0.00314842	0.115963	0.0791407	0.000924192	0.208727	0.27664	2.28124	0.258094	0.378158	0.0135969	0.0138511	1.51986	0.157774	0.323517
Insl5	0.0425404	0.0249931	0.0782799	0.0258972	0.0759607	0.0228642	0.0661506	0.169767	0.0555582	0.0607392	0.0280222	0.0666514	0.0813096	0.00380536	0.00198666	0.0024891	0	0.000433673	0.0242909	0.00370889	0.002263	0	0
Insl6	0.23324	0.0909228	0.216743	0.104327	0.267752	0.310171	0.414133	0.309654	0.356077	0.18553	0.203025	0.104892	0.196722	0.0281923	0.0224709	0.0490667	0.0608286	0.0243163	0.0175597	0.0168288	0.0773268	0.0401349	0.1446
Insm1	0.00806937	0.00457311	0.00144651	0.00389432	0.00428161	0.00104286	0.00318171	0.00580769	0	0.00643857	0	0	0.0024558	0.00491809	0.00412131	0.000449093	0	0.000487458	0.0073365	0.00126966	0.000762366	0	0
Insm2	0.00106058	0.002274	0.0132673	0.025248	0	0.00238314	0.000637325	0.00135807	0	0	0	0	0.000890751	0.00043021	0.000922982	0.000326561	0	0	0.000699977	0.000471164	0.000307026	0	0
Insr	0.207257	0.0908552	0.205774	0.104111	0.22186	0.0868954	0.146795	0.292955	0.147097	0.688961	0.975408	0.658277	0.311048	0.286282	1.01439	0.739263	0.960088	0.660388	0.281349	0.498033	0.636439	0.960378	0.440138
Insrr	0.00619027	0.0061851	0	0.0078614	0.00250494	0.00225533	0.00147456	0.00523845	0.00123951	0.00247149	0	0	0.000645087	0.0057226	0.0028405	0.0041847	0.0621238	0.00196533	0.00818278	0.00152825	0.0031823	0	0
Insyn1	0.0370192	0.0251182	0.0276821	0.0176968	0.0185898	0.0141197	0.0147692	0.0166256	0.0109104	0.0641776	0	0.119715	0.0271067	0.028452	0.0308756	0.00886049	0.150993	0.0155958	0.0270175	0.008251	0.00690104	0.0401349	0
Insyn2a	0.119993	0.158758	0.107791	0.019786	0.032035	0.0170226	0.0241333	0.0451794	0.272009	0.0415569	0.0341354	0	0.0306116	0.0658681	0.0192467	0.0168504	0.00772612	0.025381	0.196804	0.0298821	0.0246054	0	0.127577
Insyn2b	0.0386514	0.0183239	0.0297202	0.0372189	0.058517	0.0236813	0.0436396	0.118405	0.0514561	0.0388519	0.0773807	0.214143	0.0312072	0.0116623	0.0113687	0.0053372	0.0155018	0.00511611	0.0198831	0.0124283	0.00783457	0	0
Ints1	0.549311	0.714299	0.714217	0.44232	0.338526	0.403173	0.150397	0.155639	0.124543	0.26368	0.302649	0.193664	0.310731	0.8601	0.22316	0.168217	0.199673	0.28902	0.994856	0.324009	0.243265	0.170209	0.294201
Ints10	0.491881	0.602045	0.538588	0.312663	0.658981	0.662303	0.85209	0.374082	0.303943	0.448218	0.228927	0.36727	0.394715	0.461117	0.183805	0.139382	0.199258	0.210313	0.338568	0.195848	0.114269	0.157707	0.0924096
Ints11	0.361887	0.402402	0.409711	0.176623	0.248393	0.284885	0.213164	0.135182	0.0958659	0.209558	0.136243	0.368378	0.196072	0.484262	0.151714	0.182914	0.161387	0.177132	0.442253	0.165547	0.177174	0.286126	0.436234
Ints12	0.158555	0.151391	0.118834	0.20956	0.119005	0.141409	0.0813647	0.0785273	0.135347	0.0637672	0.144936	0.121793	0.0639586	0.179716	0.0786246	0.0895378	0.0845818	0.0596569	0.14939	0.053606	0.0341308	0	0.0364559
Ints13	0.645819	0.594596	0.811603	0.938541	0.845586	1.04633	0.910486	0.507382	0.383355	0.617456	0.479325	0.26497	0.560086	0.519796	0.197566	0.223292	0.211815	0.246858	0.506968	0.285587	0.257504	0.309067	0.264553
Ints14	0.290342	0.288783	0.376259	0.544828	0.407478	0.574448	0.435478	0.214708	0.192019	0.254621	0.325102	0.355395	0.329183	0.321611	0.232191	0.229578	0.238976	0.251711	0.314697	0.261253	0.176435	0.294761	0.463828
Ints2	0.527343	0.501875	0.516233	0.56928	0.462607	0.439014	0.38547	0.482475	0.226525	0.945369	0.303333	0.183488	0.612855	0.641766	0.560943	0.226369	0.291057	0.658569	0.761996	0.802347	0.238366	0.475892	0.823255
Ints3	0.41957	0.433409	0.487396	0.285214	0.274052	0.158536	0.399674	0.29388	0.132716	0.863058	0.254036	0.32378	0.55832	0.58443	0.812043	0.269068	0.234044	0.630856	0.589097	0.855443	0.324362	0.357828	0.608997
Ints4	0.72117	0.647453	0.639222	0.36831	0.637639	0.576286	0.524649	0.480799	0.27291	0.81338	0.452959	0.423419	0.794788	0.861411	0.907228	0.580723	0.64097	0.88632	1.07456	1.26031	0.784196	0.813132	1.79624
Ints5	0.17055	0.337228	0.179874	0.383901	0.112002	0.131879	0.0586071	0.057886	0.0440325	0.152432	0.0632816	0.139335	0.151217	0.208979	0.114367	0.121605	0.161937	0.154328	0.192843	0.184024	0.143577	0	0.266899
Ints6	1.94593	2.19424	2.5537	3.86134	3.19473	3.25307	2.90389	2.17081	1.92985	2.60144	1.48723	1.6419	1.62962	1.52169	1.08733	0.654647	0.877123	1.03313	1.58255	1.19461	0.624854	0.828795	1.12392
Ints6l	0.192719	0.359389	0.292047	0.551811	0.0782779	0.0313214	0.055662	0.102312	0.0663404	0.478193	1.32997	0.402302	0.552812	0.452671	0.379834	1.33772	1.23625	1.09535	0.326516	0.801363	0.818521	1.0643	0.588216
Ints7	0.98312	1.01182	0.912304	1.36686	0.988922	1.31044	0.751439	0.419184	0.385895	0.451566	0.325552	0.735819	0.649735	1.02527	0.225192	0.239713	0.374883	0.275612	1.01536	0.311609	0.286322	0.281234	0.126604
Ints8	0.549126	0.962306	0.787841	1.29313	0.570675	0.604354	0.384122	0.28768	0.244496	0.661717	0.517542	0.443492	0.357027	0.642134	0.403538	0.363565	0.48464	0.463839	0.622433	0.415323	0.266623	0.104065	0.307285
Ints9	0.540056	0.46588	0.506466	0.565903	0.409558	0.419214	0.52853	0.254842	0.204512	0.730797	0.524009	0.660545	0.439776	0.594459	0.377175	0.334049	0.356183	0.538788	0.557663	0.557958	0.27642	0.369744	0.453165
Intu	0.142734	0.311193	0.167982	0.134726	0.212783	0.193945	0.199465	0.132321	0.0890964	0.211612	0.137567	0.0685701	0.163055	0.214781	0.125492	0.0648519	0.091213	0.151753	0.19203	0.153951	0.0614706	0	0.396458
Invs	0.305244	0.441577	0.508399	0.693681	0.408971	0.275765	0.438177	0.209043	0.161911	0.412852	0.581521	0.285929	0.213697	0.338748	0.197453	0.284116	0.597002	0.253161	0.384155	0.214409	0.22468	1.1202	0.293197
Ip6k1	1.79438	1.63616	1.70913	1.16132	1.32959	1.10437	1.71994	2.22454	2.34771	1.46729	1.56041	1.2715	1.49333	1.789	1.09483	1.38812	1.51979	0.866775	1.47437	0.794222	1.06921	1.54622	1.00367
Ip6k2	0.80295	0.97691	0.822178	0.720617	0.763762	0.822296	0.81526	0.854809	0.597991	0.918371	0.54214	0.438762	0.988988	0.794588	1.02187	0.843928	0.924063	1.18083	0.743928	1.23561	1.11649	0.857553	1.07607
Ip6k3	0.00594802	0.00442853	0.00866645	0.00430741	0.0042758	0.00410996	0.00553583	0.00603031	0.000819278	0.00588401	0.00797983	0	0.000487958	0.00593387	0.00116193	0.0154476	0.000847778	0.00597725	0.00621018	0.00539773	0.00257302	0.0325882	0
Ipcef1	0.0187473	0.0359244	0.0612836	0.0295571	0.0453406	0.0197622	0.0369927	0.0476173	0.0350379	0.0332091	1.73651	0.00514993	0.020634	0.0296907	0.0124874	0.2233	0.0286516	0.0344644	0.0514555	0.0502776	0.0405414	0.189105	0.166866
Ipmk	0.463298	0.911672	0.478652	0.374223	0.419241	0.389643	0.47254	0.38584	0.215228	0.332173	0.619416	0.136669	0.330454	0.596039	0.216572	0.360256	0.32092	0.319101	0.483598	0.258719	0.179002	0.261025	0.193515
Ipo11	0.858669	1.04134	0.882746	0.936121	0.673504	0.650986	0.48489	0.430128	0.307546	0.65599	0.470062	0.713485	0.45344	0.937128	0.310569	0.38162	0.415873	0.489635	1.21034	0.424788	0.314439	0.551915	0.277926
Ipo13	1.22456	0.895771	1.11899	1.22142	0.680123	0.786279	1.08463	0.812602	1.49235	0.573074	0.559537	0.541529	1.23177	0.605236	0.242801	0.316432	0.287126	0.305421	0.868071	0.408288	0.422042	0.576816	0.408693
Ipo4	1.04952	1.03317	0.760556	0.523686	0.849035	0.95114	0.71906	0.587772	1.11359	0.661475	0.466687	0.536821	0.789824	1.00112	0.446271	0.375745	0.45544	0.503209	1.30555	0.613857	0.536297	0.585972	0.416152
Ipo5	2.4172	1.49021	2.12445	2.82928	2.96212	3.16995	2.26924	3.48669	8.74941	1.94169	1.73241	1.3648	2.44576	0.825899	0.500822	0.4449	0.427056	0.35841	0.840509	0.393543	0.451574	0.48002	0.724737
Ipo7	0.576104	0.682962	0.606348	0.721421	0.454142	0.531369	0.278438	0.244366	0.127252	0.468368	0.337762	0.55565	0.417072	0.698544	0.633947	0.490344	0.432305	0.508974	0.654112	0.477299	0.369665	0.228462	0.0170226
Ipo8	0.333836	0.452186	0.37824	0.244209	0.230106	0.189968	0.274424	0.131038	0.100674	0.336962	0.314785	0.395523	0.280477	0.452961	0.319142	0.352432	0.371603	0.334413	0.442034	0.333547	0.265688	0.334619	0.422358
Ipo9	0.498675	0.95644	0.632486	0.837184	0.644943	0.603598	0.577217	0.396664	0.2858	0.556335	0.80614	0.585421	0.516248	0.621485	0.587627	0.42653	0.474098	0.502349	0.718494	0.486885	0.406195	0.235186	0.643238
Ipp	0.263066	0.334223	0.274789	0.35428	0.216254	0.230273	0.213971	0.111587	0.0908888	0.503687	0.0948054	0.232842	0.268078	0.372856	0.217738	0.135524	0.0974621	0.355447	0.434908	0.429729	0.142839	0.273342	0.528427
Ippk	0.297734	0.481931	0.319824	0.374714	0.198595	0.117994	0.195817	0.299464	0.988892	0.196269	0.132896	0.157658	0.193761	0.180304	0.101566	0.118781	0.153213	0.138961	0.181426	0.127609	0.106494	0.190476	0.0748468
Iqank1	1.49241	0.517445	1.30951	0.674291	1.91338	1.59972	3.73174	2.85346	1.11925	1.7666	0.808924	0.88452	1.80775	0.0966011	0.264791	0.133028	0.0970927	0.25579	0.129056	0.24761	0.142082	0.099237	0.250893
Iqca	0.353708	0.246981	0.483653	0.256807	0.582171	0.182049	0.526227	1.77312	0.551226	0.650654	0.427399	0.406654	0.356546	0.0294924	0.0120077	0.00906805	0.0160892	0.0107401	0.0688017	0.0273409	0.025416	0.0974659	0
Iqca1l	2.04729	1.16295	2.65923	1.62338	2.74643	0.886511	2.30309	12.8271	3.81986	3.66616	1.88233	1.70058	2.40568	0.0220076	0.00198625	0.00454767	0.00860807	0.00262999	0.0521361	0.0124021	0.0181739	0	0
Iqcb1	1.75851	1.81727	2.03595	5.50677	2.94105	3.47401	1.76025	1.09034	0.884623	1.30299	1.48696	0.955648	1.35428	1.03572	0.40349	0.47672	0.690135	0.387012	1.29089	0.400869	0.52514	0.515211	0.314635
Iqcc	0.264969	0.133218	0.193591	0.103883	0.260663	0.275526	0.65479	0.190806	0.108919	0.285807	0.125035	0.173221	0.260854	0.127165	0.0907631	0.133567	0.191314	0.130796	0.127511	0.110337	0.172896	0.130917	0.134188
Iqcd	1.11684	0.433272	0.845919	0.500282	1.60103	1.34076	2.82916	1.8721	1.00938	1.13361	0.567809	0.454889	1.38008	0.00951075	0.0114595	0.0170323	0.017821	0.00652664	0.0209974	0.0142026	0.0108229	0.0952381	0
Iqce	1.20688	0.80582	1.41713	0.596425	1.3726	1.0522	1.36929	2.88349	3.40161	1.24369	0.940615	0.766608	1.23777	0.411382	0.128005	0.157363	0.195021	0.140791	0.578534	0.113356	0.172495	0.190789	0.138086
Iqcf1	0.220696	0.11811	0.178812	0.138788	0.181147	0.097129	0.140886	0.383426	1.39559	0.163406	0.152285	0.122098	0.267359	0	0	0	0	0	0.00169159	0.000824414	0.00268956	0	0
Iqcf2	1.33329	0.813388	1.66993	0.922089	1.51313	0.698586	1.32656	5.15059	7.70662	1.70742	1.35544	1.40235	1.67289	0.0255333	0.00549079	0.00753713	0.0134783	0.0170087	0.0911756	0.027042	0.0269302	0.0325882	0.0364559
Iqcf4	0.468155	0.229485	0.438233	0.254972	0.341367	0.24669	0.333163	0.943862	1.99541	0.312311	0.339393	0.301919	0.586354	0	0	0	0	0.00255352	0.00394158	0.00417306	0.00280887	0	0
Iqcf5	0.224544	0.0955697	0.164507	0.117207	0.160943	0.102809	0.16269	0.430321	0.602621	0.140415	0.146616	0.123225	0.279035	0.000324968	0	0.000198673	0	0	0.00173525	0.00105117	0.000351343	0	0
Iqcf6	0.164242	0.0579324	0.0830202	0.0466089	0.0951823	0.0389692	0.0738786	0.221008	0.620735	0.0761739	0.078128	0.105315	0.151536	0	0	0	0	0	0.000400988	0.00069218	0.000401849	0	0
Iqcg	0.821995	0.332267	0.839979	0.811375	1.28143	1.34405	1.22681	1.39659	0.667583	0.789198	0.526029	0.483943	0.802975	0.150899	0.0599052	0.0395602	0.055174	0.0979533	0.266419	0.105676	0.0675972	0.209846	0.132094
Iqch	0.66408	0.412321	0.884864	0.493755	1.40663	1.07202	2.01429	1.76792	0.968571	1.16697	0.567047	0.433591	0.646143	0.130205	0.0766131	0.0305036	0.0400005	0.116029	0.185501	0.111539	0.0442212	0.205215	0.193522
Iqcj	0.0387263	0.032887	0.0527847	0.0328952	0.064811	0.025342	0.0500305	0.109191	0.195606	0.044539	0.0313177	0.0117911	0.0396176	0.0127959	0.0139365	0.0117857	0.0220812	0.0145857	0.0421322	0.0351726	0.0217363	0.0910581	0.127577
Iqck	0.762332	0.47439	0.967345	0.503547	0.981338	0.705309	1.13649	2.00379	1.08733	1.01996	0.533408	0.604219	0.823034	0.389578	0.514796	0.148952	0.157593	0.264267	0.537614	0.287611	0.165545	0.199819	0.125958
Iqcm	0.410884	0.377629	0.953094	0.434325	0.829673	0.22827	0.791432	2.78982	2.09018	1.08381	0.653853	0.565654	0.40551	0.0644977	0.0502639	0.0319363	0.0518053	0.0414763	0.141019	0.0954023	0.0623603	0.237061	0.0759995
Iqcn	0.420846	0.202412	0.318382	0.194659	0.316695	0.163794	0.236151	0.784707	2.10776	0.263409	0.363298	0.277891	0.434563	0.0018569	0.00100718	0.0279497	0.0431432	0.00916698	0.0125097	0.00560563	0.00690978	0	0
Iqgap1	1.14539	0.949384	1.1083	0.643692	0.964636	0.591308	1.3048	1.9879	1.43204	1.24256	4.86933	4.81573	1.24763	1.14164	0.917484	2.28839	2.17192	1.08893	1.51316	1.16441	0.794861	1.24741	1.28118
Iqgap2	0.43324	0.411541	0.482051	0.406605	0.332954	0.127994	0.286691	1.44444	0.65411	0.384723	0.687834	0.519004	0.282094	0.419199	0.242027	1.57762	0.62815	0.336632	0.415993	0.130429	1.40373	0.476087	0.167486
Iqgap3	0.255812	0.118498	0.271053	0.102083	0.0958669	0.0623075	0.0766962	0.170076	0.361383	0.0866168	0.0692639	0.0820559	0.131351	0.354659	0.0697416	0.0604802	0.0399909	0.0759218	0.508285	0.15162	0.127215	0	0.171536
Iqsec1	0.845565	1.85368	1.92654	3.08865	0.761925	0.390022	0.896868	1.00017	1.8803	0.793336	0.800361	0.767668	0.677593	0.905322	0.626099	0.849155	0.844362	0.430463	1.2262	0.586045	1.09506	0.803865	0.618614
Iqsec2	0.194711	0.117274	0.152691	0.0805036	0.0840597	0.044739	0.0829546	0.253583	0.114803	0.198635	0.508077	0.191192	0.158343	0.275104	0.251039	0.715142	0.628849	0.361147	0.343053	0.246846	0.543735	0.717399	0.262587
Iqsec3	0.0293676	0.00911144	0.0262589	0.0234135	0.0266938	0.0232695	0.0169741	0.0284312	0.120582	0.023905	0.0155783	0.0910856	0.0116478	0.0418697	0.0115262	0.00543134	0.0101846	0.00766482	0.033888	0.0140244	0.0144464	0	0.0134661
Iqub	0.252248	0.126126	0.357722	0.160017	0.429055	0.25686	0.501076	0.895056	0.317185	0.415999	0.201391	0.259722	0.232437	0.0667642	0.0143436	0.00882037	0.00383279	0.0170586	0.080651	0.0168014	0.0110237	0	0
Irak1	0.554588	0.69259	0.615576	0.27994	0.118209	0.0551153	0.0851966	0.128414	0.089035	0.428761	0.49868	1.42255	0.461265	1.43017	1.56024	1.7377	1.7706	0.970882	2.2554	0.979358	1.57555	2.23112	1.45743
Irak1bp1	0.309318	0.221882	0.244121	0.19789	0.50312	0.624566	0.550207	0.341599	0.264117	0.254267	0.206801	0.265704	0.277924	0.155451	0.0902576	0.0664072	0.149736	0.157188	0.184783	0.139626	0.0554459	0.103993	0.292056
Irak2	0.0612192	0.237847	0.17447	0.112855	0.0461354	0.0195251	0.0442716	0.0604485	0.0831477	0.0675374	3.01515	0.386853	0.0682077	0.17381	0.162143	0.882261	0.78424	0.19295	0.220822	0.119837	0.190412	0.872168	0.237617
Irak3	0.0908166	0.065175	0.223183	0.0914429	0.3204	0.313197	0.39211	0.169716	0.17352	0.147568	0.491823	0.192517	0.143734	0.0446252	0.0394778	0.147386	0.480128	0.0540926	0.0509489	0.0328142	0.0897814	0.0886368	0.0615986
Irak4	0.195353	0.0917248	0.158951	0.12223	0.211937	0.130664	0.147182	0.439672	0.168294	0.326813	0.702528	0.314744	0.271805	0.140794	0.329137	0.367534	0.271737	0.260596	0.143369	0.330967	0.267639	0.16804	0.211558
Ireb2	1.21371	2.03341	1.18042	1.1186	0.684216	0.558655	0.610355	0.87917	0.593528	1.35286	0.776501	0.398082	0.779911	1.47897	0.725546	0.619938	0.678995	1.09545	1.27136	0.808992	0.414799	0.452749	0.84038
Irf1	0.744045	0.158675	0.248575	0.0270322	0.0437201	0.0180148	0.0272103	0.0536615	0.024402	0.0653836	0.984905	1.21746	0.239484	1.29377	0.696257	1.32422	1.40269	0.741896	1.01092	0.528184	0.714683	1.31658	0.453171
Irf2	0.257365	0.078662	0.220448	0.0908186	0.19138	0.0675233	0.154703	0.55971	0.237734	0.481976	1.86952	0.720284	0.310753	0.293963	0.576649	0.895863	0.779539	0.503994	0.203031	0.371747	0.432001	1.10477	0.327264
Irf2bp1	0.383599	0.517457	0.248707	0.314301	0.366114	0.515188	0.126803	0.14055	0.0970862	0.216811	0.143205	0.263774	0.45693	0.405897	0.451748	0.438709	0.584798	0.577635	0.358973	0.616946	0.556003	0.221193	0.259198
Irf2bp2	0.383488	0.33076	0.121394	0.0454293	0.0713301	0.0193786	0.0523789	0.0582032	0.0459758	0.374725	2.02003	1.39261	0.464733	0.667545	1.90012	1.05218	1.35969	1.00063	0.411944	0.709679	0.38461	0.649758	0.704503
Irf2bpl	0.812638	0.586089	0.191917	0.114737	0.0878591	0.027096	0.0600959	0.0837574	0.0586058	0.265533	0.5487	1.08156	0.678716	1.24319	2.33546	0.876288	1.0023	1.1685	0.905556	1.2664	0.724377	0.278406	1.22262
Irf3	1.16572	0.731554	1.17214	0.774736	1.6872	1.87995	2.15166	0.849745	0.550424	1.18276	0.767058	1.07218	1.4855	0.635183	0.703756	0.729884	0.815207	0.792357	0.747203	1.04905	0.950896	0.565603	1.05733
Irf4	0.00839133	0.00375339	0.0122063	0.00215565	0.00465396	0.00102257	0.00634273	0.0131633	0.00607207	0.00457073	0.0715796	0	0.0074401	0.0113717	0.00393904	0.0666817	0.00999199	0.00360276	0.00793966	0.0033208	0.000595116	0	0
Irf5	0.0354179	0.0238015	0.0302434	0.015691	0.0137811	0.0202381	0.00855837	0.00849755	0.00970722	0.0163107	0.499009	0.0119303	0.0134263	0.060242	0.036461	0.245274	0.0650106	0.0251196	0.0451376	0.0201488	0.0148543	0	0
Irf6	0.122113	0.0493428	0.138938	0.0473178	0.102264	0.0329845	0.0922978	0.358757	0.163112	0.140892	0.0729132	0.22849	0.0610656	0.0784764	0.011824	0.00567191	0.0254151	0.0146925	0.0950595	0.0171617	0.0253653	0	0
Irf7	0.0100931	0.00230201	0.00225514	0.00120821	0.00117906	0.00217189	0.00532596	0.00594653	0	0.0169771	0.224671	0.297124	0.0188474	0.037513	0.0575065	0.154565	0.214152	0.0805775	0.0149108	0.0498787	0.116259	0.356448	0.0377872
Irf8	0.0737395	0.0210637	0.0151047	0.00695638	0.0138152	0.00530285	0.00781687	0.045337	0.0194729	0.0329438	1.56133	0.0557587	0.0203986	0.530947	0.451619	2.52497	0.816217	0.547035	0.151066	0.110887	1.37594	0.405459	0.27784
Irf9	0.208603	0.404132	0.35371	0.156164	0.0629265	0.0305001	0.0515159	0.0642883	0.0436367	0.212663	0.621282	0.59816	0.199557	0.421683	0.395668	0.552775	0.624124	0.250297	0.380576	0.275649	0.349918	0.544027	0.231653
Irgc1	3.55693	1.30308	2.19319	1.43252	1.92561	1.33145	1.65686	3.83468	14.9155	1.63378	1.95348	1.50136	4.43329	0.00514328	0.0356095	0.0061749	0.00753666	0.0160754	0.0222185	0.0236006	0.0233877	0	0
Irgm1	0.0648828	0.0157003	0.0254008	0.0103207	0.0151814	0.00649038	0.0117847	0.012778	0.00520863	0.0215756	0.183468	0.315098	0.0141394	0.119622	0.122115	0.378584	0.404212	0.122411	0.122438	0.047801	0.197222	0.188028	0.0266473
Irgm2	0.0570463	0.0106583	0.0121784	0.0129538	0.00685245	0.00261847	0.00426355	0.0140224	0.008472	0.0332211	0.256339	0.756163	0.0212166	0.120823	0.0913853	0.239468	0.390184	0.073269	0.056734	0.0426472	0.148566	0.181835	0
Irgq	0.0518142	0.0413437	0.0203495	0.00669989	0.0344514	0.0249989	0.0213975	0.022339	0.0127621	0.0685255	0.0644004	0.0236819	0.0750329	0.0737135	0.159932	0.172252	0.152974	0.196661	0.0573556	0.158794	0.127791	0	0.0651175
Irs1	0.0321372	0.0217154	0.0896881	0.0108837	0.0255535	0.0124828	0.0201723	0.0467816	0.0225607	0.0469501	0.0463029	0.0421792	0.0325534	0.122504	0.205241	0.505201	0.430561	0.151701	0.0696105	0.0970146	0.681323	0.41486	0.0304886
Irs2	0.255759	0.0807845	0.113619	0.0381993	0.057546	0.036486	0.0595872	0.0768779	0.0735813	0.772667	0.943733	0.305352	0.481604	0.43075	1.18488	0.673829	1.26046	1.46302	0.343402	1.07432	0.560348	0.582687	1.23209
Irs3	0.00792971	0.00429566	0.00296765	0	0.00733591	0.00147691	0.000573302	0.0022512	0.00834234	0.0035657	0.0198822	0.0128936	0.00661655	0.0105083	0.0272313	0.0431077	0.0687914	0.0160406	0.010344	0.00852121	0.0352174	0	0
Irs4	0.046571	0.0105062	0.0450375	0.0269225	0.0191326	0.0125997	0.0181788	0.068476	0.0409498	0.0243846	0.00151581	0.00225609	0.019021	0.026293	0.00619802	0.00172059	0.00499154	0.00191076	0.0251237	0.00502298	0.00448937	0	0
Irx1	0.0556739	0.00658622	0.00975327	0.00379768	0.0067543	0.00188877	0.00169507	0.00307115	0.00723068	0.00285947	0	0	0.00327882	0.0421995	0.00906693	0.00266874	0	0.00196411	0.0793056	0.00892013	0.0107324	0	0
Irx2	0.0418547	0.00995796	0.0174167	0.0162151	0.0234826	0.0289952	0.0733993	0.0160988	0.0201667	0.0300501	0	0	0.0268469	0.0402588	0.013766	0.006266	0	0.0124927	0.029757	0.0314807	0.010747	0	0
Irx3	0.0311426	0.0131179	0.00340429	0.0016632	0.0014037	0.00186143	0.00319669	0.00193069	0.00462939	0	0	0.348989	0.00232002	0.0300253	0.0102769	0.00702082	0.0595301	0.0102708	0.0286505	0.00376416	0.00555791	0	0
Irx3os	0.0140352	0.00192505	0.00298216	0.0035324	0.00429819	0.0086983	0.0110777	0.00678628	0.00783928	0.00233012	0	0	0.0146936	0.00815307	0.000883239	0.0033672	0.0118284	0.00209277	0.00650656	0.00478193	0.0014205	0	0
Irx4	0	0.00255325	0.00357636	0.00127732	0.0015689	0.00105661	0.00177588	0.00173146	0.00314515	0.00625753	0	0	0	0.00170118	0	0.000436682	0	0.000420591	0.00359101	0.00371345	0.00848082	0	0
Irx5	0.0889191	0.0516544	0.111017	0.0559972	0.149884	0.159838	0.197181	0.222045	0.448376	0.110331	0.0916849	0.0245209	0.0881529	0.0104407	0.00227436	0.00310955	0.00594499	0.00368474	0.017011	0.00370128	0.00245472	0	0
