## Supplementary Table S2 for "Active maintenance of accessible chromatin at poised meiotic promoters by the NFYA-NURF axis is required for meiotic entry in mice" (part 8 of 10)

### Sheet: Supplementary Table S2B (continued)
Supplementary Table S2B: Average normalized expression levels of genes across different cell types identified by scRNA-seq
Irx6	0	0.00195852	0.00357794	0.000338827	0.00074651	0.000444989	8.51532e-05	0.000164774	0.000689625	0.00322342	0	0	0.000423188	0.00764349	0.000756434	0.000746142	0.00470118	0.00195957	0.00835352	0.00116856	0.000228881	0	0
Isca1	0.279914	0.208243	0.274007	0.165314	0.263152	0.183492	0.30552	0.490487	1.22976	0.329296	0.322568	0.312312	0.369545	0.0972993	0.17888	0.182459	0.177094	0.115149	0.0947691	0.133278	0.121623	0.335119	0.173628
Isca2	0.503542	0.508704	0.504115	0.590168	0.641346	0.702305	0.824804	0.436091	0.520975	0.600243	0.573728	0.569547	0.73957	0.565571	0.74154	0.611489	0.589373	0.680212	0.452151	0.856798	0.727492	0.531022	0.724852
Iscu	0.759515	0.753539	0.916043	1.10193	0.709324	0.903673	0.665087	0.51855	0.328365	0.406735	0.585324	0.985275	0.657606	1.01474	1.08391	2.11005	1.03868	0.916887	0.851231	0.64301	2.57923	1.44772	0.972115
Isg15	0.00232649	0.000256642	0.00187858	0	0	6.31523e-05	0.0016918	0.00160117	0.00320301	0.00305014	0.0241803	0.27634	0.00489344	0.0300719	0.0188139	0.0735587	0.120789	0.0251472	0.0106581	0.00335391	0.0263688	0	0.0408017
Isg20	0.310978	0.170864	0.390467	0.286755	0.3819	0.171844	0.34692	1.04818	0.614518	0.353491	0.265396	0.263013	0.335542	0.0670797	0.0508842	0.121301	0.0895701	0.0579254	0.0364167	0.0113739	0.0738314	0	0
Isg20l2	0.346996	0.583142	0.442554	0.37241	0.477607	0.369129	0.3059	0.622947	1.60308	0.322382	0.305221	0.354172	0.292951	0.310708	0.149715	0.112516	0.121503	0.138681	0.265951	0.137681	0.109436	0.161695	0.0377872
Isl1	0.048167	0.0484052	0.0351218	0.01118	0.0492006	0.0323313	0.0349445	0.0219108	0.0143003	0.0269291	0	0.0307498	0.00744546	0.0821257	0.0128141	0.00840297	0.00888353	0.013644	0.0306013	0.00776483	0.00576042	0	0
Isl2	0.019668	0.0366931	0.00998351	0.00577743	0.00973215	0.00751961	0.00546328	0.00333842	0.00257358	0.0114092	0.0129501	0	0.00910275	0.0391223	0.000945727	0.00309731	0.00680438	0.00265215	0.0342532	0.00516567	0.0100323	0.0634598	0
Islr	0.0367967	0.0191287	0.0286736	0.00969503	0.0240757	0.0142455	0.0319369	0.035527	0.0307698	0.143372	0.0349761	0.754446	0.032693	0.0706078	0.0728803	0.0713667	2.95983	0.132765	0.0631457	0.0707732	0.0537656	2.58143	0.158334
Islr2	0.0421529	0.0173149	0.0300155	0.00987428	0.0342744	0.0121982	0.0156072	0.0256718	0.0245535	0.217201	0.0165029	0.0140797	0.0816096	0.021975	0.012387	0.0210814	0.015727	0.130078	0.0200865	0.0819821	0.0169914	0.0651763	0.128532
Ism1	0.0216972	0.0197601	0.04719	0.0129933	0.020942	0.00877316	0.0133398	0.0253413	0.0452357	0.0277389	0.0443289	0.11558	0.011983	0.0392343	0.0200973	0.0187764	0.0938191	0.0146752	0.0571142	0.0170137	0.0231435	0.104581	0
Ism2	0.0455139	0.0324137	0.0188262	0.0843496	0.0109042	0.00742534	0.00940332	0.0169977	0.00641267	0.0112342	0.0278759	0.012535	0.0112077	0.08806	0.0329184	0.0505899	0.0166551	0.0234048	0.106452	0.0247328	0.0746578	0	0
Isoc1	0.456088	0.881995	0.341818	0.072816	0.0650367	0.0548995	0.051565	0.0615169	0.0579793	0.116009	0.328671	0.371025	0.163147	0.86442	0.391098	0.676061	0.803234	0.509891	0.549026	0.328132	0.573451	0.931321	0.432541
Isoc2a	0.191456	0.20092	0.206052	0.0732078	0.176743	0.212246	0.330396	0.148544	0.103862	0.250228	0.148378	0.247588	0.299931	0.324735	0.398795	0.733398	0.387736	0.608928	0.280106	0.682791	1.00907	0.210324	0.551199
Isoc2b	0.0322894	0.0383118	0.0380441	0.0281517	0.0378456	0.0466696	0.0309383	0.0424319	0.0154264	0.0921825	0.0641026	0.081835	0.0944558	0.151629	0.214316	0.404675	0.182594	0.238485	0.0817561	0.181821	0.564334	0.22197	0.508129
Ist1	1.70114	1.73576	1.46556	1.23658	1.22824	1.18081	1.55597	0.99417	0.609204	1.08058	0.88701	1.3989	1.28095	1.64215	1.06695	1.11781	1.13852	1.08846	1.76434	1.09994	1.06924	1.19499	1.38267
Isx	0.00244247	0.0017069	0.0058211	0.00314564	0.00473022	0.00111863	0.0029347	0.00499891	0.00401904	0.00365546	0.00512369	0	0	0.00383834	0.00061062	0.00236132	0	0.00348845	0.0041339	0.00313987	0.00335515	0	0
Isy1	0.34947	0.368502	0.245708	0.139649	0.221233	0.234043	0.175678	0.161118	0.255345	0.187522	0.424738	0.35592	0.127351	0.515876	0.243574	0.298274	0.285975	0.196783	0.468437	0.152526	0.203514	0.514638	0.0303462
Isyna1	6.30609	2.94103	4.72482	1.64019	4.56766	5.26416	4.74272	3.16818	3.20171	9.56714	2.41129	3.71031	9.58655	5.65883	7.02817	4.97381	5.25108	12.8101	7.93331	16.9694	9.44991	6.93029	14.5294
Itch	1.07655	2.17889	1.90339	2.39402	1.45467	1.30471	1.61423	1.06141	0.605868	2.5869	1.89937	1.51568	1.42338	1.21385	1.24635	0.940562	1.26113	1.73908	1.5059	2.07778	0.712073	1.95444	1.50533
Itfg1	1.36952	1.73785	1.80343	2.52346	1.88181	1.26936	4.54611	1.27711	0.895945	1.93741	1.46099	1.10049	1.59578	1.11836	0.91821	0.86581	1.05153	1.33604	0.966122	1.27988	0.821226	1.02984	1.11163
Itfg2	0.445223	0.416274	0.311106	0.429022	0.161802	0.129114	0.150207	0.180943	0.231442	0.352976	0.19359	0.0657695	0.249288	0.511356	0.201824	0.291867	0.314446	0.318442	0.597684	0.310391	0.275221	0.525889	0.15252
Itga1	0.33625	0.134156	0.278635	0.152397	0.280965	0.172594	0.290272	0.598039	0.225434	0.242377	0.234726	1.88977	0.160436	0.20461	0.0686725	0.0826263	0.586207	0.0701853	0.458952	0.0840977	0.0715806	0.173718	0.132827
Itga10	0.0219269	0.0303223	0.0561894	0.0204355	0.0320051	0.0171059	0.0969657	0.0379197	0.0683578	0.0715013	0.0424914	0.0272309	0.0471012	0.0286766	0.0249657	0.00853686	0.0213225	0.0185517	0.0513535	0.0272315	0.0161169	0	0.0173145
Itga11	0.126704	0.150839	0.107092	0.0564774	0.0802298	0.0486414	0.091093	0.199493	0.157547	0.118565	0.107432	0.0531446	0.0979863	0.052914	0.0333698	0.0481795	0.0739259	0.0796734	0.282141	0.101839	0.108699	0.261841	0.103944
Itga2	0.0489918	0.0323163	0.0572745	0.0420941	0.0512591	0.0266118	0.0448896	0.117287	0.0608467	0.0282161	0.0187827	0.038042	0.0275911	0.0357032	0.0149694	0.0181608	0.0280982	0.0164066	0.056323	0.0229442	0.0198789	0.0325882	0.169683
Itga2b	0.10072	0.0568929	0.141524	0.108237	0.0688045	0.0410783	0.135897	0.136907	0.0697413	0.0978206	0.0413219	0.00380115	0.116022	0.0446325	0.0462169	0.0321141	0.0360149	0.027345	0.0506715	0.0405943	0.0475123	0.0907771	0
Itga3	0.180848	0.134851	0.101986	0.0581514	0.0280371	0.0433894	0.0353904	0.0403401	0.0321453	0.0286075	0.0542724	0.620653	0.0958655	0.517624	0.999753	0.504492	0.297442	0.251555	0.294198	0.162836	0.556869	0.368048	0.479061
Itga4	0.00683984	0.00866115	0.0103473	0.0177828	0.0138907	0.0122114	0.0273695	0.0221758	0.0203147	0.0399084	0.803779	0.0015978	0.0255864	0.0345675	0.0413498	0.485887	0.0261764	0.0575462	0.0296559	0.0720678	0.0315984	0	0.0729838
Itga5	0.0657263	0.0597532	0.0382126	0.0221598	0.0308955	0.01607	0.019278	0.0281332	0.0147011	0.0387307	0.715879	2.06044	0.184716	0.303985	0.810607	0.437893	0.787621	0.304568	0.236798	0.479554	0.277605	0.470435	0.434268
Itga6	0.672589	0.166981	0.254085	0.109832	0.0919397	0.0528398	0.0819596	0.103774	0.103438	0.56717	1.05355	1.38913	0.727021	0.841999	0.89072	0.467228	0.387768	1.39376	0.910073	1.34511	0.281454	0.128636	1.23869
Itga7	0.185348	0.102782	0.124879	0.0867516	0.12019	0.0794902	0.128681	0.377799	0.333095	0.158575	0.0771936	0.37857	0.196998	0.205388	0.241067	0.0510129	0.18146	0.0654938	0.168388	0.135647	0.0765965	0	0
Itga8	0.0334246	0.0323249	0.0850951	0.052713	0.0760208	0.027555	0.0610424	0.232007	0.110131	0.10202	0.770936	0.357205	0.0359084	0.0218648	0.0260926	0.0970918	0.0724408	0.0265538	0.0525367	0.0369597	0.035361	0	0.0556694
Itga9	0.149235	0.0749988	0.120156	0.0640512	0.0873437	0.0536918	0.0947376	0.139237	0.308114	0.102921	2.18774	1.01085	0.528446	0.419759	1.01098	0.997214	1.2808	0.805638	0.406017	1.1457	0.778755	1.95094	0.765524
Itgad	0.18109	0.109245	0.179286	0.113712	0.198007	0.0741041	0.376027	0.667119	0.20492	0.267877	0.125722	0.215341	0.185869	0.0185241	0.00712767	0.0248116	0.00896698	0.0109385	0.0401943	0.0343944	0.0264323	0.0634598	0
Itgae	0.169634	0.117552	0.184535	0.139884	0.193501	0.141337	0.50095	0.291669	0.243219	0.229714	0.163922	0.0565106	0.140775	0.07363	0.0133142	0.0626732	0.0136003	0.0299486	0.102897	0.0319652	0.0242713	0	0.0364559
Itgal	0.0579944	0.0278025	0.0324646	0.0334355	0.0310834	0.0219093	0.0628932	0.0594376	0.0518371	0.0437197	0.29632	0.0404701	0.0302257	0.0577146	0.00533258	0.127302	0.0253953	0.0245884	0.0602343	0.0173466	0.0140317	0.0907771	0.0173145
Itgam	0.0207953	0.00658292	0.0503617	0.0139455	0.021798	0.00966891	0.0344627	0.0315247	0.0276111	0.0230343	0.773233	0.0120575	0.00447343	0.0481017	0.0211688	0.465075	0.0167422	0.0384219	0.0447784	0.0324849	0.032495	0.0691372	0.0170226
Itgav	0.242749	0.432887	0.26009	0.134836	0.0969515	0.0603871	0.092652	0.109821	0.106573	0.696475	1.72808	0.551691	1.02371	0.648999	2.84893	1.08046	1.19711	1.56761	0.744655	2.35776	0.948792	1.9185	1.83561
Itgax	0.0132364	0.0132883	0.00639061	0.0183834	0.00709089	0.00709686	0.0100035	0.0106218	0.0102253	0.0108588	0.0803958	0.00173341	0.0324067	0.0295123	0.0363446	0.0629812	0.0348989	0.0671139	0.0676611	0.0921137	0.0296395	0.0401349	0.0133237
Itgb1	1.51754	2.72766	1.14606	1.98912	0.754039	0.754285	0.344	0.415166	0.296405	0.982289	2.65266	5.12609	1.59012	2.63953	2.71404	2.97299	4.78098	3.16358	2.22093	3.10394	2.70317	4.33695	3.39942
Itgb1bp1	0.299892	0.241694	0.272422	0.254346	0.277009	0.259447	0.462446	0.381739	0.393787	0.247606	0.181771	0.254399	0.366611	0.190196	0.385257	0.215921	0.250162	0.259005	0.153195	0.30685	0.24951	0.232305	0.111797
Itgb1bp2	0.00321072	0.00699862	0.0209668	0.00532638	0.00288429	0.000889797	0.000342255	0.0012536	0.00475916	0.00675925	0.0272824	0	0.00670097	0.00685287	0.00472845	0.00656358	0.00811223	0.00181581	0.0128338	0.00673131	0.00918374	0.170962	0
Itgb2	0.0069366	0.012652	0.0223477	0.00739447	0.0125092	0.00619133	0.00974351	0.0149206	0.0153789	0.0235966	0.879917	0.00372544	0.00656516	0.0629354	0.040665	0.494352	0.0452383	0.049568	0.0229927	0.0236502	0.0169078	0.103993	0.0134661
Itgb2l	0.000310875	0.00133307	0.00202107	0.00197907	0.00137207	0.000682183	0.00496765	0.00284267	0.00192722	0.00523891	0	0	0	0.000731601	0	0.000752997	0.00314685	0.000262634	0.000495375	0.000666859	0.001277	0	0
Itgb3	0.172743	0.0931607	0.0493813	0.0328877	0.0261533	0.0178414	0.0249981	0.0598965	0.119616	0.0456696	0.0655989	0.368749	0.0804128	0.269447	0.186377	0.0854521	0.414191	0.221273	0.29813	0.218806	0.102109	0.386642	0.105629
Itgb3bp	0.613447	0.486786	0.717	0.997066	1.09046	0.975073	1.27316	0.7607	0.516327	0.732051	0.456356	0.421379	0.660833	0.266809	0.184348	0.12139	0.172111	0.132685	0.325257	0.189539	0.139024	0.0907771	0.0645769
Itgb4	0.087957	0.0571415	0.0362681	0.027916	0.0456641	0.0252431	0.0167891	0.0215052	0.0244585	0.0346639	0.0595053	0.427251	0.0196361	0.0796252	0.0165107	0.0178126	0.10814	0.0302931	0.146497	0.0238441	0.025841	0	0.0973401
Itgb5	0.33804	0.169732	0.226241	0.114831	0.152958	0.0760594	0.127822	0.151244	0.262733	0.961114	0.892926	0.325757	0.509985	0.535136	0.649588	0.737671	0.332607	1.85484	0.498425	0.747713	0.344068	0.159169	0.873804
Itgb6	0.0149228	0.0619997	0.109728	0.0140707	0.0238363	0.0110998	0.0286166	0.0443246	0.0847098	0.0351265	0.000953228	0.0966043	0.0118486	0.0116294	0.00845208	0.0104882	0.0114936	0.0114799	0.0382406	0.0243496	0.0146279	0	0.0304886
Itgb7	0.00484805	0.0396044	0.0278761	0.0142599	0.0109045	0.0049252	0.0110468	0.00900792	0.00761781	0.0171519	0.425082	0	0.00730916	0.0320116	0.0187551	0.112858	0.0195224	0.0075143	0.0335762	0.0103517	0.00645126	0	0
Itgb8	0.0241581	0.0127486	0.0226635	0.0126635	0.0105885	0.00607738	0.0202404	0.0757873	0.024743	0.0283463	0.019555	0.165192	0.15375	0.120069	0.478107	0.156755	0.978477	0.209431	0.0825394	0.2654	0.17841	1.01901	0.294168
Itgbl1	0.070895	0.0734709	0.174415	0.0958535	0.175279	0.054802	0.160482	0.502423	0.188799	0.202642	0.107218	0.610892	0.105645	0.0273101	0.0328349	0.0276164	0.139363	0.0306206	0.0860006	0.0654227	0.0905413	0.569773	0.0687009
Itih1	0	0.0009857	0.00122958	0.00305944	0	0.000225999	0.000864697	0	0.0045354	0.00196862	0	0	0	0	0	0.000181435	0	0.00122924	0.00185045	0.000382237	0.0019408	0	0
Itih2	0.0126083	0.00645082	0.0204419	0.00930389	0.00920096	0.00684799	0.015923	0.0686505	0.037358	0.013258	0.44673	0.0592651	0.0324421	0.84761	0.957751	3.26959	0.873888	1.03536	0.368389	0.370579	3.2531	0.483088	0.768711
Itih3	0.000955913	0.00352639	0	0.00484576	0.00390652	0.00184878	0.0058271	0.00545231	0.00707808	0.00322916	0.00491377	0.0603823	0.00112662	0.00773247	0.00896565	0.0196308	0.12754	0.00576835	0.00945974	0.00680364	0.046633	0.248551	0
Itih4	0.00378227	0.0158581	0.0213802	0.00380711	0.00378732	0.00219013	0.00368975	0.00368261	0.00458653	0.00143522	0.00984043	0	0.0162763	0.0162382	0.0225583	0.00692104	0.0164204	0.0511765	0.0195972	0.0431605	0.0254469	0	0
Itih5	0.0377933	0.0234866	0.0152236	0.0281198	0.0282179	0.0158802	0.028614	0.0437959	0.0405427	0.0408201	0.117182	0.610982	0.0076889	0.138311	0.134736	0.436982	3.21314	0.130145	0.105395	0.0658215	0.457791	3.37873	0.317629
Itk	0.00571475	0.00608643	0.0234321	0.00675698	0.0231475	0.00635222	0.0134478	0.0227987	0.0469272	0.0254845	0.242586	0.0196965	0.00282325	0.00550703	0.010185	0.0709582	0.00436865	0.0169653	0.0186424	0.00872134	0.00503881	0	0.0173145
Itln1	0	0	0.0088972	0	0.00076711	0.0024746	0.00373821	0.00726778	0.00498004	0.00367061	0	0	0	0.000371101	0.000821667	0.00124074	0	0.000559118	0.00266701	0.00159708	0.00116959	0	0
Itm2a	0.0139837	0.00595928	0	0.0045531	0.00358288	0.00386352	0.00123707	0.00849864	0.0348159	0.00294845	0.0116654	0.945725	0.0105691	0.0346925	0.0281519	0.0599914	0.502405	0.0382027	0.0263029	0.00992119	0.114635	0.189317	0
Itm2b	1.86839	2.04553	1.16053	1.93492	1.39033	1.64566	0.981855	1.15197	1.00032	1.75914	4.60341	11.325	3.74836	5.05937	8.84519	14.5987	11.1582	10.1697	3.87843	9.14532	13.1299	8.69073	9.73564
Itm2c	0.764293	0.461003	0.375358	0.268125	0.259439	0.155956	0.231206	0.365271	0.204415	1.14809	1.07008	4.14013	2.80512	1.60577	3.07501	4.08143	3.71118	5.28031	1.38283	5.37064	4.20138	2.41608	5.59741
Itpa	0.213355	0.365221	0.167365	0.188279	0.238511	0.290076	0.218773	0.116211	0.0874785	0.230068	0.13893	0.171943	0.2083	0.280346	0.254419	0.194687	0.115881	0.238091	0.277445	0.265253	0.232803	0.0886368	0.148693
Itpk1	0.214403	0.246349	0.413352	0.140992	0.125244	0.0604673	0.215472	0.147397	0.179837	0.304028	0.361042	0.27248	0.320634	0.292875	1.06029	0.282201	0.262069	0.413548	0.472932	0.69242	0.413949	0.390189	0.544863
Itpka	0.128714	0.0519631	0.0385618	0.0338463	0.0420155	0.0159249	0.0387849	0.0424571	0.0492442	0.326809	0.037158	0.00639919	0.187628	0.126279	0.0966519	0.0750983	0.111757	0.373174	0.202112	0.485424	0.143444	0.0965186	0.458091
Itpkb	0.638552	0.203739	0.370651	0.19205	0.311007	0.248609	0.313893	0.480281	0.372103	1.42943	1.83366	1.66023	1.99097	1.22297	4.22715	2.33739	2.23033	4.56298	1.60351	5.49132	2.69524	2.33658	4.61186
Itpkc	0.257369	0.26119	0.212235	0.160569	0.281152	0.213745	0.174148	0.363911	0.18532	0.201806	0.208687	0.177614	0.346777	0.235334	0.252874	0.189478	0.198567	0.209261	0.19475	0.276635	0.14782	0.0910581	0.171348
Itpr1	0.719821	0.404607	0.665282	0.269263	0.285255	0.141722	0.242396	0.377404	0.23349	1.77075	0.415731	1.48237	0.724367	1.22687	0.934605	1.38261	2.46334	1.89856	1.34002	1.58218	1.68913	2.47686	1.59386
Itpr2	0.231154	0.117436	0.294944	0.152089	0.328738	0.183051	0.220648	0.294678	0.564064	2.00557	1.83138	1.28379	0.783042	0.321116	0.744654	0.85891	0.8977	1.73211	0.315651	1.35698	0.522248	0.795879	1.05963
Itpr3	0.51778	0.324468	0.282165	0.0929714	0.105801	0.0454958	0.100884	0.28815	0.466189	0.142013	0.151306	0.179852	0.167362	0.766304	0.366518	0.168312	0.25051	0.231008	0.878413	0.218132	0.157173	0.136581	0.441461
Itpr3os	0.290583	0.134775	0.263289	0.146506	0.219574	0.128444	0.184238	0.397377	2.76236	0.201684	0.200398	0.309994	0.331173	0.000458291	0	0.000216838	0	0	0.00292164	0.00102817	0.00229494	0	0
Itprid1	0.0148099	0.0138359	0.0325571	0.0187991	0.0206545	0.0142219	0.0174368	0.0293323	0.0298672	0.033113	0.0159294	0.00881218	0.00856328	0.015693	0.0169584	0.00787526	0.00713749	0.0122699	0.0388902	0.0243223	0.0164857	0	0
Itprid2	0.18391	0.361805	0.190311	0.25998	0.145591	0.166741	0.0936764	0.086824	0.119852	0.381898	0.679025	0.608003	0.423166	0.412642	0.5934	0.421635	0.611604	0.733149	0.442934	1.04354	0.467034	0.317222	0.729818
Itprip	0.045952	0.0161868	0.0373027	0.0174543	0.0305658	0.0221805	0.0433411	0.0441401	0.101696	0.0323592	0.0998418	0.0198765	0.0438918	0.025921	0.0212441	0.0257091	0.048653	0.0166708	0.0247752	0.0152428	0.0117446	0	0
Itpripl1	0.105977	0.0638168	0.12105	0.064208	0.0490482	0.0431255	0.0700098	0.188384	0.352232	0.0713614	0.100712	0.151669	0.168452	0.145906	0.220209	0.11151	0.085925	0.260322	0.142141	0.273531	0.0867309	0.0952381	0.451313
Itpripl2	0.0381227	0.0799952	0.0560861	0.00571954	0.0128038	0.0029409	0.00417995	0.00559986	0.0147002	0.0041916	0.479136	0.542955	0.0130443	0.0872169	0.146625	0.28744	0.389129	0.0609875	0.0695047	0.0306463	0.11333	0.0634598	0.0170226
Itsn1	0.989255	1.40651	1.45266	1.97636	0.949742	0.88943	1.00981	0.641884	0.796337	0.645018	0.833363	0.638464	0.538217	0.971895	0.459862	1.23822	1.02947	0.457864	1.1556	0.458182	0.532668	0.328887	0.607235
Itsn2	0.836891	1.63835	1.93695	1.77879	0.575172	0.375681	0.310886	0.46847	0.454621	1.15262	2.29474	1.05	1.11934	0.780989	1.17546	1.20722	1.19645	1.34672	1.1039	1.71185	0.785723	1.5713	1.22786
Ivd	0.391758	0.344954	0.580464	0.172672	0.503438	0.359156	0.892321	0.486394	0.517185	1.38763	0.560187	0.479533	0.808644	1.1432	1.37532	3.14119	1.80499	1.8855	0.574792	1.25081	3.11656	2.11553	2.18956
Ivl	0	0	0.00181218	0	0.000763446	4.34275e-05	7.40227e-05	0.0027764	0.0104272	0.00566886	0	0	0.000416983	0	0	0	0	0.000151898	0.000657947	0.000561074	0	0	0
Ivns1abp	1.82981	1.18512	1.69551	2.3658	1.58946	1.07	2.19618	2.67607	1.22164	2.65626	1.98756	1.27544	1.89396	1.56682	1.1199	1.21225	0.666546	1.82691	1.67665	2.12838	0.896709	0.561384	1.586
Iws1	1.6289	2.27515	2.21988	2.85965	1.61746	1.54419	1.30506	1.26695	0.79839	1.81046	1.08349	1.06572	1.28351	1.98317	0.858436	0.65942	0.660448	1.04249	1.89599	1.3543	0.629887	0.954239	1.69609
Iyd	0	0.000814868	0	0.000683486	0.00300758	0.000951108	0.0026032	0.00183224	0.00188777	0	0	0	0	0	0	0.000601966	0	0.000540314	0.00234459	0.000353815	0.00136064	0	0
Izumo1	0.441941	0.242914	0.577815	0.339583	0.625755	0.22242	0.528889	2.28104	0.892925	0.813313	0.558594	0.388414	0.474571	0.046301	0.0066733	0.00360781	0.00101403	0.00783943	0.0338956	0.00867272	0.00377189	0	0
Izumo1r	0.0101531	0.00226759	0	0.00363714	0.00668614	0.00113657	0.000986855	0.00405402	0.00114578	0.00246965	0	0	0.000478791	0.00957011	0	0.00592452	0.00186039	0.00298435	0.01409	0.00466149	0.00624822	0	0
Izumo2	0.508404	0.243921	0.549944	0.32476	0.587611	0.178664	0.452904	2.056	1.21201	0.724024	0.426785	0.472053	0.504538	0.000891426	0.000637495	0.00133589	0.00291248	0.000740736	0.00505498	0.00314697	0.00491326	0	0
Izumo3	0.126301	0.0796519	0.187815	0.0945965	0.180139	0.0758482	0.138947	0.504298	0.735471	0.217163	0.0407074	0.367675	0.168962	0	0	0	0	0	0.00115281	0.000277546	0.000363507	0	0
Izumo4	0.460393	0.220235	0.511692	0.291876	0.732056	0.77499	2.16444	0.611502	0.433011	0.576951	0.343941	0.35776	0.611856	0.0656447	0.137061	0.227752	0.214991	0.151343	0.0442116	0.113102	0.24416	0.277596	0.102746
Jade1	1.12656	1.80528	0.814846	0.851444	0.291028	0.142022	0.189481	0.257172	0.255713	1.41061	0.44827	0.483594	1.22448	1.48081	1.19252	0.80287	0.804428	2.27248	1.67829	2.50605	0.909357	1.45095	1.95656
Jade2	0.423845	0.518789	0.267063	0.025408	0.0287143	0.0178541	0.041154	0.0539465	0.147789	0.0857015	0.371131	0.231536	0.115689	0.624637	0.22732	0.267997	0.440655	0.209199	0.759211	0.206422	0.186859	0.186015	0.316274
Jade3	0.426435	0.904555	0.601354	1.05695	0.207997	0.0750488	0.179705	0.264781	0.158161	0.821181	0.307274	0.262961	0.535503	0.599807	0.701851	0.252211	0.2185	0.977941	0.721921	0.978252	0.340705	0.262007	1.04174
Jag1	0.177427	0.34235	0.156321	0.147022	0.0858229	0.0470749	0.0676257	0.105571	0.822338	0.0810538	0.249334	1.52106	0.124262	0.227609	0.137014	0.197504	0.503625	0.11367	0.182913	0.0941104	0.19215	0.201479	0.0938816
Jag2	0.653314	2.32385	1.0191	0.785035	0.217953	0.201991	0.214391	0.162936	0.123223	0.169843	0.157949	1.19824	0.313496	0.527291	0.0659582	0.0648997	0.323248	0.115529	0.729194	0.0922485	0.107436	0.0910581	0.0578242
Jagn1	0.535207	0.613154	0.440836	0.669696	0.543188	0.667627	0.42135	0.312643	0.263779	0.470402	0.291491	0.681371	0.807395	0.765613	0.865205	0.675929	0.554628	0.955854	0.539442	0.933957	0.697417	0.491682	1.00002
Jak1	1.25203	1.34305	0.830543	1.07618	0.957411	1.01513	0.323285	0.398164	0.390128	1.3154	1.42321	1.89972	1.16095	2.1546	2.71371	2.52879	3.6258	2.42539	1.77768	2.44521	2.21405	2.24399	1.68804
Jak2	0.338357	0.551956	0.430698	0.502724	0.0973335	0.0744903	0.0790355	0.0951926	0.077768	0.277494	0.617146	0.634	0.391747	0.597624	0.684876	0.521342	0.814734	0.707305	0.685806	0.967053	0.560933	0.517635	0.707907
Jak3	0.0179156	0.0125984	0.0163832	0.0107795	0.0179437	0.0147587	0.0271098	0.0269414	0.0333075	0.0133699	0.0445003	0.0659356	0.0257667	0.096619	0.10111	0.365402	0.173042	0.136091	0.0499902	0.0608274	0.409545	0.367091	0.290325
Jakmip1--chr5:37028335(+)	0.277853	0.111026	0.149041	0.0818036	0.25421	0.189312	0.347248	0.280632	0.126649	0.451902	0.0969953	0.192332	0.660703	0.258753	0.7654	0.164458	0.202558	0.960042	0.43516	1.22205	0.431631	0.130416	1.58101
Jakmip2	0.0884535	0.0620479	0.0993718	0.0299443	0.0380589	0.031947	0.0545246	0.0634823	0.0964751	0.0404591	0.0204204	0.0175318	0.0293656	0.0993184	0.020384	0.0111907	0.012662	0.0220016	0.193871	0.0574784	0.0389817	0	0.0408017
Jakmip3	0.0263923	0.0446547	0.0514552	0.0160411	0.0415765	0.0179604	0.0343851	0.0529929	0.232524	0.0898498	0.0388899	0	0.0557106	0.100969	0.170063	0.260693	0.090469	0.130456	0.101736	0.0992204	0.194028	0	0.0787331
Jam2	0.114294	0.0509204	0.0763637	0.0491646	0.0478445	0.0337935	0.117959	0.116073	0.144879	0.470162	0.0832957	1.14294	0.999721	0.320968	1.64796	0.303149	0.553105	1.957	0.415572	2.31919	0.455366	0.71871	1.76158
Jam3	0.820672	0.909546	0.886118	0.548084	0.636471	0.611303	0.687418	0.664308	0.384515	1.06018	0.2934	0.305974	0.985898	0.746511	1.069	0.305691	0.566531	1.28269	1.17078	1.7938	0.55099	0.529067	1.69196
Jaml	0.00533796	0.0175392	0.0363793	0.00919156	0.00831381	0.00271714	0.00674438	0.00736934	0.0095256	0.00685058	0.21856	0.00380115	0.00295585	0.00862057	0.000956308	0.0692952	0.00256445	0.00973727	0.0171731	0.00722491	0.00564238	0	0
Jarid2	2.10863	2.41172	2.17115	4.14726	2.16724	1.93912	1.03897	2.45821	1.11098	2.07883	2.31074	1.83302	1.35075	2.13617	1.07337	0.813128	0.979734	1.09356	2.24404	1.14053	0.656026	1.37153	0.839091
Jazf1	0.458957	0.643813	0.769559	0.527759	0.585123	0.357689	0.582436	0.555451	1.0905	2.08429	0.389311	0.267083	0.783991	0.302272	0.695356	0.146833	0.366712	0.874579	0.491185	1.00829	0.192547	0.296836	0.383316
Jcad	0.253317	0.395878	0.337386	0.253896	0.338323	0.358049	0.278181	0.206018	0.207063	0.742131	0.320377	1.72601	0.670823	0.443024	0.998452	0.742748	0.719589	1.41291	0.384752	1.21377	0.742143	0.556912	0.972253
Jchain	0.0301376	0.0200506	0.0393585	0.0665799	0.0198882	0.0193903	0.0216191	0.01679	0.0176127	0.0345364	0.00565726	0.0488563	0.0136491	0.0266274	0.0179598	0.00568566	0.00819617	0.0126647	0.0345341	0.0130574	0.00892907	0	0
Jdp2	0.0783375	0.00702305	0.0194946	0.00855235	0.0156385	0.008612	0.0114675	0.0190646	0.0296623	0.0159404	0.154012	0.322621	0.0376187	0.114106	0.160226	0.0903686	0.198797	0.0912568	0.114387	0.11137	0.0968894	0.118427	0.0269321
Jhy	0.18258	0.0813007	0.23087	0.121961	0.330823	0.281957	0.531733	0.436108	0.249377	0.240602	0.121232	0.14244	0.195725	0.0396047	0.00415105	0.00744015	0.011871	0.00362626	0.0587788	0.0210437	0.014177	0	0
Jkamp	0.5988	0.755458	0.442723	0.573325	0.22259	0.242235	0.096528	0.140703	0.0991299	0.346211	0.439592	0.502443	0.471626	1.11943	1.00547	0.832138	0.857254	0.953252	0.742475	0.773364	0.808745	0.583907	0.481065
Jmjd1c	2.33988	2.33933	2.97204	1.95123	1.8752	1.48878	2.04718	1.41349	1.47002	1.29456	7.31757	1.43548	0.788937	2.59811	1.21188	2.3107	1.84399	0.735263	2.65177	0.405903	1.19533	1.89254	0.703653
Jmjd4	0.199939	0.267414	0.119462	0.138116	0.137405	0.129827	0.0913036	0.0828873	0.0709868	0.103377	0.096846	0.0872684	0.149391	0.28798	0.177328	0.102299	0.100195	0.179813	0.308877	0.207184	0.133643	0	0.368079
Jmjd6	0.743261	0.522741	0.543424	0.517726	0.531574	0.658176	0.439942	0.389832	1.22662	0.54488	0.445581	0.379503	0.59118	0.618553	0.371558	0.3406	0.31673	0.486446	0.730374	0.616984	0.342806	0.472821	0.60672
Jmjd7	0.0595632	0.0903861	0.0545089	0.0655095	0.023807	0.0185605	0.0316625	0.0275182	0.00671842	0.0271069	0.0209285	0.0015978	0.043006	0.104833	0.0449594	0.0455908	0.0384521	0.0812664	0.105142	0.0871316	0.0526574	0	0.0578242
Jmjd8	0.107681	0.0999221	0.0961868	0.0718001	0.125186	0.149088	0.143678	0.0762384	0.0773887	0.114246	0.156612	0.247373	0.184762	0.177225	0.256975	0.418258	0.369215	0.323993	0.151179	0.320861	0.493386	0.305066	0.357575
Jmy	1.01242	1.21431	1.05091	1.16573	0.706674	0.56354	0.451536	1.11181	1.09401	1.20321	0.981056	0.845563	0.938706	1.14823	1.11912	0.755689	1.02085	1.51667	1.02744	1.33468	0.743295	1.34673	1.21429
Josd1	0.521796	0.579347	0.324699	0.281146	0.380852	0.408762	0.304965	0.223887	0.320481	0.408573	0.258197	0.228408	0.37348	0.645196	0.641921	0.257894	0.262747	0.437717	0.676194	0.526394	0.268671	0.453056	0.314574
Josd2	1.27064	0.838634	1.1035	0.829496	1.18888	1.21911	1.37082	1.43958	2.02219	1.04818	0.600016	0.941538	1.63965	0.33841	0.353013	0.283452	0.372154	0.480483	0.415956	0.732286	0.430434	0.450206	0.370123
Jph1	0.350418	0.729563	0.594678	0.0990912	0.0781147	0.0292664	0.0679573	0.0980996	0.0780774	0.101064	0.0428101	0.0370319	0.0557427	0.368486	0.0493532	0.0463986	0.0570912	0.0451153	0.442923	0.0616603	0.058623	0.193514	0
Jph2	0.0450517	0.0519532	0.0690247	0.0277731	0.0593656	0.0459178	0.127217	0.0919004	0.0720844	0.0726305	0.0568803	0.123731	0.0373979	0.039088	0.0222381	0.0379956	0.115412	0.0256905	0.0600292	0.0272939	0.0305562	0	0
Jph3	0.182774	0.0861333	0.0583521	0.0258995	0.0485073	0.0268316	0.0611503	0.0642863	0.0597428	0.0473747	0	0	0.0386223	0.170842	0.0153196	0.0231774	0.0224292	0.026322	0.124109	0.0302704	0.0337109	0	0
Jph4	0.343696	0.152516	0.102953	0.0675289	0.0700519	0.0371024	0.095844	0.197278	0.127495	0.0767504	0.0444566	0.0215622	0.0913885	0.487803	0.172839	0.0539555	0.0403791	0.050355	0.35507	0.0480891	0.0306321	0.166603	0.119503
Jpt1	1.40798	1.23664	1.32055	1.06158	1.51224	1.75966	2.13977	1.28619	1.62745	1.48074	1.30585	0.73642	2.10076	1.11342	2.99438	0.824987	1.01712	1.81627	1.24786	2.31298	0.887158	1.01134	2.10848
Jpt2	0.605146	1.01851	0.373539	0.372603	0.257943	0.260244	0.170341	0.316518	0.174516	0.189377	0.339337	0.162197	0.232118	0.915551	0.213139	0.262647	0.229537	0.236968	0.694179	0.206264	0.254015	0.0401349	0.0303462
Jpx	0.174664	0.160758	0.169614	0.129296	0.10898	0.0608907	0.100037	0.162339	0.107526	0.151877	0.209644	0.161799	0.09135	0.146818	0.106955	0.189573	0.24363	0.101338	0.475301	0.117493	0.178144	0.513052	0.270244
Jrk	0.201963	0.311123	0.160477	0.207102	0.214296	0.295041	0.133991	0.0923137	0.0663818	0.099384	0.0914922	0.305028	0.157192	0.14514	0.0654721	0.0337962	0.0485172	0.0498821	0.134944	0.0486631	0.0315899	0	0.0170226
Jrkl	0.0956727	0.188705	0.143186	0.280836	0.133771	0.241595	0.0697117	0.055817	0.0837702	0.125027	0.291615	0.163192	0.108236	0.115747	0.1343	0.0970352	0.124163	0.139365	0.0671948	0.135843	0.0779909	0.0401349	0.237908
Jsrp1	0.0860121	0.0321361	0.0533273	0.0258201	0.0291674	0.013748	0.0410499	0.0671766	0.0511224	0.124229	0.00109831	0.0395674	0.177915	0.172161	1.34143	0.120812	0.118003	0.310124	0.287459	0.546034	0.190727	0.0869565	0.249077
Jtb	0.618033	0.542597	0.412337	0.285109	0.304808	0.340668	0.162506	0.182359	0.144095	0.856643	0.44069	0.396206	0.77331	1.17056	1.18323	1.63457	0.987719	1.46843	1.09028	1.50203	1.83521	0.941473	1.93148
Jun	0.765483	0.498204	0.544143	0.221197	0.414671	0.259656	0.324019	0.60727	0.275264	2.32422	19.145	12.4574	2.32913	4.33677	10.3384	18.2087	22.6274	7.28769	2.06967	4.81865	11.1648	13.025	5.65153
Junb	0.263008	0.0960953	0.132686	0.0702486	0.130057	0.0497065	0.110968	0.225184	0.091711	0.816643	8.74831	5.6284	0.843125	2.32543	5.91859	8.91065	17.5246	4.01847	0.89505	2.164	5.15869	11.2455	2.88534
Jund	8.41834	9.72773	5.46986	6.47681	1.51481	1.00736	1.21011	2.18884	5.12558	3.6805	21.221	13.8358	6.99884	14.4278	24.5962	19.6599	23.8107	13.1531	11.2613	10.9788	13.2363	16.7779	11.8322
Junos	0.232542	0.103714	0.222011	0.114268	0.178828	0.0869518	0.218323	0.423805	0.1851	0.240322	0.249774	0.159129	0.148575	0.128664	0.0985744	0.0943192	0.114218	0.0746784	0.141373	0.0802981	0.0866525	0.101071	0.0173145
Jup	0.256416	0.252816	0.282599	0.165044	0.309863	0.114195	0.223084	0.835248	2.0016	0.348923	0.456645	0.996511	0.342775	0.170737	0.431082	0.166906	0.16791	0.155249	0.116336	0.163177	0.10098	0.0974659	0.0575702
K230015D01Rik	0.0114379	0.00415728	0.00827579	0.00228564	0.0130532	0.0104907	0.0158134	0.00801431	0.000445269	0.00179032	0.0272643	0.00357334	0.0217796	0.011156	0.0692602	0.011885	0.00532314	0.0330824	0.0140913	0.0414232	0.0177837	0	0.119503
Kalrn	0.328764	0.227954	0.380843	0.325482	0.342301	0.251572	0.296497	0.291128	0.399928	1.24746	0.310341	1.2737	0.743935	0.396779	0.535409	0.332687	0.806882	1.38375	0.607153	1.29696	0.45767	0.514245	1.07748
Kank1	0.285198	0.187145	0.294145	0.129993	0.195115	0.0835112	0.181627	0.227186	0.403871	1.73193	0.128251	0.961183	0.918434	0.727054	1.76613	0.926221	1.19717	2.10757	0.72333	2.37559	1.07571	1.50014	1.90524
Kank2	0.521644	0.410883	0.281839	0.0993128	0.096529	0.0522543	0.136519	0.111576	0.0915584	0.491987	0.312024	0.93141	0.641557	1.01412	1.65888	1.25487	2.25488	1.72354	0.97794	1.44761	0.955226	2.16895	1.56897
Kank3	0.36415	0.318029	0.255007	0.258326	0.286904	0.21543	0.56394	0.278743	0.307854	0.714889	0.124799	1.38507	0.531742	0.312	0.391611	0.230725	1.30297	0.642391	0.398207	0.731616	0.292235	1.80678	0.410051
Kank4	0.0410245	0.0339805	0.0396809	0.0121251	0.00852289	0.00793354	0.0148158	0.0141707	0.027358	0.0165017	0.0162035	0.371128	0.00802539	0.0600632	0.00637522	0.00782337	0.0439828	0.008565	0.100104	0.0156389	0.0229512	0	0.0134661
Kank4os	0.0560807	0.0435482	0.0291681	0.0257263	0.0358136	0.0558376	0.0259592	0.0157197	0.0169249	0.0154587	0	0.00307882	0.0263863	0.0328123	0.00176157	0.00428483	0.0033161	0.00561769	0.0227092	0.00302764	0.00447375	0	0
Kansl1	3.93323	5.33083	5.23994	6.01926	4.47594	3.44658	5.086	3.60081	2.37397	4.37237	7.5621	2.94879	2.39976	3.39695	1.91369	2.36005	2.42682	1.79678	3.93945	1.72806	1.3989	2.36331	2.59005
Kansl1l	0.605657	0.586864	0.752466	1.41293	1.66	1.53139	1.83815	0.942772	0.690098	1.09393	1.05886	0.807453	0.716101	0.440306	0.556103	0.565115	0.763648	0.658819	0.340086	0.541398	0.362532	0.381386	0.634382
Kansl2	1.17445	1.67092	0.897116	1.23775	1.01865	1.30905	0.826841	0.446927	0.373332	0.707814	0.709162	0.970984	0.97555	1.3865	0.992159	0.903644	0.820494	1.00334	1.24343	1.06013	0.927901	1.01251	1.38284
Kansl3	1.51891	1.02077	1.77768	1.2872	1.79965	1.44	3.54757	1.22983	0.82256	3.06087	0.925453	0.943874	2.47323	1.1175	1.58822	0.715402	0.773277	2.30052	1.5094	3.34035	0.973742	0.897623	3.18785
Kantr	0.0958776	0.18093	0.145071	0.103846	0.0479932	0.0265709	0.0483413	0.061655	0.0454482	0.624936	0.279206	0.0818843	0.18492	0.274988	0.354177	0.289988	0.316023	0.438739	0.158187	0.290606	0.174789	0.242074	0.33908
Kap	0.000562353	0.00044136	0	0	0	0.0011056	0.000527159	0.000390804	0	0	0	0	0	0.00145253	0	0.00120333	0	6.958e-05	0.00241931	0.00015135	0.000428684	0	0
Kars	0.839633	0.999623	0.616105	0.608623	0.691999	0.942753	0.412836	0.354067	0.424449	0.457603	0.399615	0.462569	0.63286	1.02604	0.636368	0.627893	0.691469	0.688141	0.970178	0.599678	0.614279	0.506969	0.986815
Kat14	0.323483	0.578731	0.351372	0.373716	0.148067	0.14023	0.174575	0.100653	0.0751585	0.169001	0.295256	0.194399	0.194181	0.418693	0.194309	0.21795	0.255347	0.219898	0.423001	0.220529	0.157419	0.0401349	0.223619
Kat2a	0.333856	0.286023	0.243136	0.102739	0.225182	0.239143	0.194013	0.17303	0.0802796	0.224067	0.108979	0.289264	0.231008	0.555357	0.142798	0.204163	0.161144	0.27107	0.45725	0.309493	0.209984	0.260287	0.196147
Kat2b	0.459045	0.111988	0.344222	0.150888	0.285815	0.0908772	0.241213	0.801744	0.281172	1.0709	1.58216	0.832997	0.821623	0.614446	1.50967	0.981142	1.21254	1.30068	0.573443	1.2678	0.695289	1.04926	0.94035
Kat5	0.486232	0.37148	0.454569	0.300944	0.430492	0.424996	0.598696	0.25982	0.211373	0.287856	0.130722	0.19064	0.445689	0.25683	0.165548	0.171778	0.201568	0.166046	0.377692	0.24456	0.246394	0.509729	0.151952
Kat6a	2.15907	2.17474	1.69385	1.43253	1.54289	1.80818	0.727515	0.600194	0.411902	0.856349	1.30014	1.53575	0.950403	2.37101	0.962891	1.00709	1.17478	1.0115	2.29933	0.829497	0.660878	1.0884	0.903444
Kat6b	0.735966	0.86425	0.923186	1.22872	0.654642	0.428425	0.65272	0.390837	0.308884	1.44076	0.951077	0.937645	0.626575	0.702266	0.64093	0.674176	1.33804	0.791921	0.859027	0.804111	0.636754	1.35627	1.0098
Kat7	1.93696	1.62388	1.7756	1.68669	2.49933	3.04409	1.82233	1.772	1.10918	1.2935	1.3124	1.22946	1.65454	1.56108	0.819867	0.708937	0.916758	0.794454	1.27646	0.733417	0.660382	0.707318	0.714359
Kat8	0.548269	0.445941	0.497941	0.380185	0.549633	0.584775	0.528632	0.381279	0.726786	0.365236	0.473147	0.245419	0.528641	0.446899	0.242105	0.27144	0.271455	0.23808	0.540314	0.282001	0.316836	0.424072	0.324983
Katna1	0.438808	0.452475	0.414644	0.337532	0.2382	0.265385	0.218396	0.18955	0.214254	0.22081	0.330982	0.272623	0.235675	0.506762	0.252355	0.236915	0.24914	0.247275	0.587165	0.246719	0.234721	0.211186	0.230625
Katnal1	0.471804	0.464611	0.636892	0.55569	0.929905	1.13289	1.07758	0.534724	0.541931	0.507299	0.384818	0.358483	0.514863	0.188138	0.20577	0.134025	0.190435	0.152565	0.18082	0.163059	0.120727	0.0325882	0.155378
Katnal2	0.777917	0.411231	0.940717	0.553865	1.5153	1.26225	2.81878	1.16244	0.612262	0.937311	0.538334	0.606602	0.813921	0.260679	0.0386068	0.0271846	0.0343318	0.0505008	0.253719	0.0466361	0.0345794	0	0.0377872
Katnb1	0.268392	0.208115	0.285546	0.312065	0.400197	0.530576	0.326346	0.338897	0.36821	0.280767	0.169774	0.209439	0.394246	0.136301	0.103127	0.0703348	0.0968502	0.123171	0.140012	0.169369	0.0836854	0.150887	0.0511109
Katnbl1	0.263511	0.358657	0.283575	0.346298	0.211878	0.173018	0.13692	0.112218	0.0751299	0.43553	0.262011	0.254713	0.255853	0.309587	0.321064	0.240358	0.255937	0.379193	0.30032	0.348974	0.158251	0.118427	0.388296
Kazald1	0.026642	0.0129291	0.0198666	0.0264673	0.0143059	0.0196124	0.041866	0.0164232	0.0125719	0.0408139	0.0292346	0.279269	0.0318489	0.0190211	0.0729567	0.0357333	0.116555	0.0747353	0.0147874	0.0680514	0.0445305	0	0
Kazn	0.283327	0.164727	0.226109	0.0773032	0.0722397	0.0436108	0.0791979	0.101708	0.28012	0.415745	0.0687356	0.262529	0.355425	0.456705	0.447649	0.519448	0.852034	0.453253	0.414991	0.611729	0.420485	0.779088	0.801085
Kbtbd11	0.096307	0.0547073	0.0851266	0.0375358	0.0574233	0.0342408	0.236261	0.0972921	0.145059	0.0906229	0.150378	0.217362	0.110028	0.0361548	0.00384263	0.0460035	0.135256	0.00418022	0.0464641	0.00806648	0.00985387	0	0
Kbtbd12	0.0216628	0.0263497	0.0324662	0.0255317	0.0266194	0.0157759	0.0279584	0.0300304	0.0382005	0.0155317	0.011415	0.0121916	0.0160977	0.0213836	0.00422988	0.0175008	0.0110202	0.0202876	0.0383421	0.0151077	0.0257239	0	0.168576
Kbtbd13	0.050548	0.0543048	0.0196526	0.00952285	0.00296667	0.00190091	0.00071399	0.00427551	0.000480926	0.00572042	0.00106486	0.00991835	0.00562035	0.0960113	0.00502894	0.0102474	0.0103429	0.01134	0.074181	0.00862211	0.0132376	0	0
Kbtbd2	0.191477	0.131135	0.124102	0.176582	0.115079	0.0956342	0.0866536	0.0709711	0.0469608	0.270317	0.333644	0.393412	0.220756	0.29978	0.407257	0.286441	0.319075	0.471995	0.235042	0.401039	0.177839	0.072723	0.559806
Kbtbd3	0.331125	0.242364	0.25345	0.39273	0.284966	0.302934	0.258938	0.223145	0.356309	0.215509	0.207985	0.35294	0.270498	0.261079	0.146812	0.133407	0.15242	0.223747	0.41367	0.292671	0.203011	0.149182	0.250718
Kbtbd4	0.279374	0.223027	0.208858	0.20589	0.218536	0.209254	0.25876	0.245026	0.178683	0.167728	0.124372	0.150129	0.188889	0.325049	0.186007	0.195873	0.16046	0.189688	0.287547	0.127546	0.130722	0.170642	0.239006
Kbtbd6	0.328182	0.155745	0.319267	0.40202	0.782472	1.16136	0.28146	0.253731	0.348745	0.256625	0.247899	0.289017	0.293765	0.107173	0.0403185	0.0146006	0.0207601	0.0317854	0.0970437	0.0317726	0.0169522	0.0634598	0
Kbtbd7	0.185885	0.250958	0.203704	0.321072	0.304975	0.391127	0.12754	0.13634	0.253827	0.119999	0.0584892	0.239103	0.165482	0.181154	0.109523	0.0696024	0.117808	0.115104	0.113447	0.0845445	0.0535313	0.0840054	0.0304886
Kbtbd8	0.0904002	0.150083	0.0663886	0.135833	0.147654	0.176985	0.0759028	0.0569633	0.0353434	0.0517654	0.0421404	0.0160397	0.0633773	0.0852121	0.0217578	0.0109013	0.0087336	0.0214209	0.093644	0.0318001	0.0178659	0	0.0623972
Kbtbd8os	0.00433192	0.00182783	0.00430875	0.0326521	0.0133967	0.00673329	0.0201565	0.0123575	0.00586677	0.01786	0.0202547	0.00676151	0.00744059	0.00516021	0	0.000731093	0	0.000543961	0.00550627	0.00255905	0.00295371	0	0
Kcmf1	2.32726	2.26463	1.83447	1.8238	2.38372	2.63322	2.2932	1.38797	2.37504	1.75525	2.46217	2.00412	2.25447	2.17707	2.13698	2.00381	1.86091	1.97718	2.25058	2.01753	2.1782	1.63115	2.12232
Kcna1	0.0179119	0.00783078	0.0219509	0.0118976	0.0150034	0.00594407	0.0153378	0.0502355	0.0161435	0.0171778	0	0.00731577	0.0153795	0.0320478	0.00137807	0.000797695	0	0.00481175	0.011152	0.0026098	0.00126186	0.0666489	0
Kcna10	0.000685774	0.000405039	0.00896376	0.00197262	0.00509441	0.000559978	0.00591456	0.00802372	0.000262358	0.00247938	0	0	0.00205825	0	0	0.00233438	0.00197246	0	0.00175268	0.00156786	0.00447519	0	0
Kcna2	0.0117738	0.00417805	0.0229927	0.00261512	0.00398531	0.00623491	0.0114607	0.0071582	0.00282331	0.00518566	0	0.240727	0.00107031	0.0200667	0.00665035	0.002351	0.105369	0.0071002	0.0110039	0.00386822	0.00162999	0	0.0364559
Kcna3	0	0.00130916	0	0	0	0.000282898	0	0	0.00241211	7.81489e-05	0.0581257	0	0	0	0	0.00121905	0	0.000309462	0.00253673	0.000247106	0	0	0
Kcna4	0.00599258	0.001974	0.00488172	0.0033658	0.012868	0.0211559	0.00372519	0.00188999	0.00741114	0.00283943	0	0	0.00610288	0.00154777	0.000646728	0.000231993	0	0	0.00452849	0.00141932	0	0	0
Kcna5	0	0	0	0	0.00056284	0	0	0.000294398	0.000642093	0.000108709	0	0.13994	0	0.00502848	0.00289352	0.00304306	0.0689319	0.00246456	0.00120148	0.000230509	0	0	0
Kcna6	0.0212715	0.0110083	0.0183754	0.00647338	0.00511828	0.00855306	0.0189443	0.0224857	0.0149061	0.033862	0.000477484	0	0.150266	0.0644225	0.972082	0.0585481	0.0393595	0.130593	0.104261	0.445356	0.0960592	0	0.0614186
Kcna7	0.00207418	0.00354701	0.0136115	0.00426181	0.00238684	0.00143358	0.00403267	0.0029892	0.00218407	0.00206595	0	0	0.000993503	0.0073233	0.000568649	0.000240458	0.0037149	0.00198675	0.00642025	0.00289387	0.00342929	0	0
Kcnab1	0.103563	0.0764428	0.262152	0.0773234	0.16967	0.0753722	0.186453	0.49532	0.427126	0.193646	0.146273	0.0305014	0.140844	0.0889913	0.0956309	0.082493	0.254516	0.100067	0.127463	0.175199	0.106375	0.0634598	0.113362
Kcnab2	0.421047	0.472464	0.318468	0.127398	0.220015	0.101382	0.195981	0.582927	0.333431	0.219972	0.456942	0.324862	0.281799	0.468912	0.0766025	0.326089	0.0794813	0.090689	0.328772	0.0597738	0.0620177	0.161788	0.0866299
Kcnab3	0.202768	0.16904	0.157339	0.0458549	0.0483589	0.0223399	0.0384104	0.0796004	0.696093	0.0493846	0.0732682	0.0709079	0.0838781	0.259254	0.0411488	0.0917291	0.0906281	0.065054	0.333631	0.0473068	0.118634	0.137601	0
Kcnab3os	0.0592768	0.0313522	0.0589066	0.0289916	0.0310632	0.0256301	0.0567462	0.0395958	0.11216	0.0121502	0.0379718	0.0550512	0.0669558	0.0222344	0.0075603	0.0134393	0.0313804	0.00439233	0.0146375	0.00526003	0.015778	0.0952381	0
Kcnb1	0.332336	0.102883	0.202231	0.0446256	0.0660179	0.03974	0.0771839	0.0989914	0.11089	0.188867	0.0693999	0.553202	0.0946696	0.378965	0.142481	0.0764602	0.253267	0.155483	0.455316	0.116821	0.0734419	0.134313	0.09248
Kcnb2	0.127901	0.0887642	0.230317	0.083979	0.125785	0.0546766	0.0949669	0.146442	0.828313	0.158362	0.0681289	0.0738535	0.0559175	0.176669	0.0301835	0.0273268	0.018589	0.0569805	0.287328	0.0871123	0.0583913	0.394272	0.10696
Kcnc1	0.114661	0.0594086	0.101932	0.0478532	0.120767	0.0598473	0.13553	0.403507	0.270329	0.117639	0.0682244	0.0580507	0.143056	0.0178967	0.0320185	0.010295	0.0115816	0.02426	0.0233063	0.0355448	0.00850761	0	0.0134661
Kcnc2	1.94016	0.0996323	0.356559	0.127605	0.287334	0.141056	1.14337	0.298933	0.185197	0.326253	0.104747	0.219755	0.170861	1.18583	0.100556	0.0792944	0.338181	0.101708	2.0943	0.109575	0.13142	0.330055	0.136525
Kcnc3	0.0521657	0.0625554	0.0873544	0.0452826	0.0470086	0.0496493	0.0631148	0.0495531	0.0561637	0.182546	0.0426069	0.0858759	0.0653859	0.0537421	0.0289769	0.0223779	0.0127321	0.0218525	0.0968456	0.0343465	0.0264109	0	0
Kcnc4	0.0120504	0.00857459	0.0079293	0.00526427	0.0041795	0.00139419	0.00577793	0.0040149	0.000440213	0.00222106	0	0	0.000442114	0.0272184	0	0.00239475	0	0.00120214	0.0254053	0.00359872	0.00397542	0	0
Kcnd1	0.0832355	0.0646391	0.0985364	0.0652474	0.0810924	0.0395438	0.0858378	0.224412	0.0944845	0.0822623	0.00995955	0.0395634	0.0746983	0.102446	0.0509563	0.0328476	0.0418395	0.0262214	0.151949	0.0374956	0.0539971	0.0639304	0
Kcnd2	0.440055	0.504565	0.777836	0.163205	0.135838	0.0627451	0.126864	0.198478	0.161444	0.176629	0.211592	0.182015	0.0907711	0.404348	0.23992	0.728001	0.151416	0.182404	0.856719	0.162417	0.811094	0.220254	0.32409
Kcnd3	0.503003	0.790488	1.2819	0.141233	0.194701	0.0902507	0.211759	0.183721	0.167068	0.894475	0.119359	0.345042	0.805868	0.484716	2.18471	0.25493	1.31693	1.17228	0.808812	1.36116	0.36028	2.37496	1.11829
Kcnd3os	0.0424257	0.0553564	0.0441403	0.0115478	0.0109951	0.00808807	0.013108	0.0188542	0.0158992	0.0764366	0.00114188	0.00223691	0.0251836	0.0628365	0.124713	0.0169655	0.0448252	0.0655389	0.0670587	0.0621103	0.0245505	0.0910581	0.302517
Kcne1	0.0211163	0.00544842	0.01118	0.00828735	0.00796394	0.00307174	0.0103333	0.0087692	0.00375887	0.0347993	0.0120858	0.0133009	0.0123628	0.0473536	0.0149746	0.0081367	0.0178481	0.0353202	0.0314825	0.0227205	0.00546271	0.0401349	0
Kcne1l	0	0.00288705	0	0.00104603	0.00166724	0.00331105	7.06522e-05	0.000271868	0	0	0	0.00991835	0.00033877	0.000635205	0	0.00239022	0.0147298	0	0.00307562	0.000515921	0.00109894	0	0
Kcne2	0	0.00446399	0.00222662	0.00147164	0.00377529	0.00162484	0.0013523	0.00755531	0.0196006	0	0	0	0.00276647	0	0.000462659	0.000123507	0	0.00106745	0.000927456	0.000488542	0.00157034	0	0
Kcne3	0.337922	0.175129	0.325759	0.170493	0.334263	0.156264	0.260597	1.00837	0.548542	0.338147	0.262826	0.149967	0.424632	0.00433027	0.0014383	0.00167734	0	0.00122554	0.00325875	0.00363782	0.00303147	0	0
Kcne4	0.00401164	0.00218943	0.00692626	0.00718168	0.0140804	0.00609835	0.0124391	0.0450801	0.0215842	0.0124483	0.0289104	0.46114	0.00999229	0.0146907	0.0138509	0.0370269	0.543516	0.0269472	0.00196852	0.00316345	0.0255539	0.501751	0.0382123
Kcnf1	0	0.00229346	0.0244117	0.00270299	0.00503361	0.00163494	0.0071556	0.0235848	0.0134058	0.0100837	0	0	0.00452653	0.00110413	0	0.000118265	0	0	0.000861642	0.00140355	0.000583446	0	0.0309605
Kcng1	0.0956962	0.0433003	0.0915598	0.0362844	0.0542417	0.0343959	0.0694828	0.147551	0.0700659	0.0448738	0.0137471	0.278648	0.0492293	0.0561935	0.00989524	0.0030122	0.028883	0.00711704	0.0772227	0.0116661	0.00775398	0	0
Kcng2	0.0538609	0.022027	0.0692907	0.0206021	0.0357356	0.0253134	0.0263167	0.0386363	0.0498773	0.165128	0.00355418	0	0.206262	0.0822476	0.46811	0.0527433	0.0635735	0.434594	0.107869	0.429619	0.0933801	0.0666489	0.546919
Kcng3	0.440135	0.307301	0.391908	0.0528725	0.0732279	0.0357044	0.0689889	0.118238	0.10464	0.234497	0.0871637	0.0517586	0.199175	0.722987	0.181796	0.0738423	0.0983175	0.201847	0.881973	0.393552	0.140618	0.232535	0.569769
Kcng4	0.0185874	0.0221507	0.0311778	0.012489	0.0286147	0.038815	0.0450163	0.0266949	0.0207877	0.0498593	0.012976	0.0118436	0.0765605	0.0527995	0.0717347	0.0832449	0.0503726	0.193528	0.0438115	0.132287	0.083671	0.217807	0.0872858
Kcnh1	0.0543185	0.0437547	0.0919262	0.0399672	0.0547674	0.032474	0.0565249	0.0768335	0.0795535	0.0765253	0.0486072	0.0210723	0.0248113	0.0789701	0.0445826	0.0781287	0.0382179	0.0443983	0.119954	0.0692633	0.124652	0.0325882	0.108961
Kcnh2	0.152616	0.103869	0.108207	0.0704299	0.15584	0.0851064	0.104529	0.154478	0.103115	0.870732	0.124016	0.11159	0.50393	0.232625	0.470162	0.37807	0.258764	1.21194	0.240889	1.26649	0.479467	0.573026	1.20567
Kcnh3	0.046645	0.0125408	0.0201987	0.00565455	0.015455	0.00647684	0.0249495	0.0198028	0.00631218	0.0307858	0	0.0458675	0.0222419	0.0398416	0.0276528	0.0218076	0.0306343	0.0947682	0.0656406	0.0451091	0.0231363	0	0.0442466
Kcnh4	0.0362895	0.015073	0.0176365	0.0371763	0.0164826	0.00584625	0.0131462	0.0368251	0.0155172	0.0102594	0.020603	0.0578275	0.0196885	0.024202	0.0149579	0.00767572	0.00605813	0.00858297	0.0469143	0.0236218	0.0127782	0.0401349	0.0134661
Kcnh5	0.0202255	0.0422226	0.0530756	0.0387499	0.0608829	0.0302325	0.0651137	0.0667079	0.0595673	0.0454847	0.0564075	0.0469563	0.0101578	0.0158171	0.00869869	0.0163271	0.0307301	0.0226778	0.0722342	0.0434258	0.0281741	0.0886211	0
Kcnh6	0.0160589	0.0154503	0.0200545	0.00587229	0.010849	0.00418325	0.0123835	0.0359565	0.00646133	0.00819026	0.0342783	0	0.00691224	0.00975941	0.000403503	0.00135761	0.00346881	0.00255084	0.0211009	0.00425329	0.0036157	0	0.0133237
Kcnh7	0.0933051	0.123931	0.175512	0.127185	0.178884	0.0632353	0.179533	0.554436	0.187754	0.260776	0.167221	0.0938012	0.0903604	0.0573962	0.0287238	0.0303337	0.0414262	0.0382929	0.12436	0.0897464	0.0573353	0	0.212995
Kcnh8	0.092698	0.0768862	0.144966	0.079818	0.128862	0.0595458	0.123459	0.40343	0.238907	0.174076	0.0892921	0.191566	0.0697692	0.0455357	0.0188048	0.022189	0.0329816	0.0175186	0.10614	0.0716599	0.0434875	0.208175	0
Kcnip1	0.184977	0.176683	0.31886	0.126352	0.183368	0.0930142	0.176929	0.415201	0.332167	0.203557	0.156344	0.309309	0.173938	0.107217	0.074583	0.0371386	0.127909	0.104457	0.254059	0.12451	0.0828696	0	0.0800256
Kcnip2	0.21351	0.13266	0.152632	0.120238	0.135998	0.0759329	0.157844	0.23836	1.55416	0.143133	0.121795	0.126737	0.221711	0.0950326	0.0443973	0.031587	0.0429421	0.0266488	0.172596	0.0407732	0.0420238	0.0652401	0.0800256
Kcnip3	0.0315298	0.093374	0.0793005	0.0220898	0.0295143	0.0324495	0.0870368	0.0401611	0.0500034	0.0352889	0	0.245926	0.0171726	0.0734766	0.0274247	0.0599917	1.44693	0.0389698	0.0632503	0.0287374	0.0657676	1.14611	0
Kcnip4	0.676694	0.547863	1.29032	0.582922	1.21533	0.436261	3.23764	3.6691	1.29794	1.67882	4.50676	1.05938	0.651862	0.10706	0.0913003	0.327329	0.073996	0.163165	0.295427	0.292369	0.182955	0.0652401	0.113174
Kcnj1	0.0034716	0.00121122	0.00290547	0.00210902	0.00908743	0.00561741	0.0092642	0.0110479	0.00544335	0.0158567	0	0	0.00331009	0.000330116	0.00169297	0.00269436	0.00324571	0.000458859	0.00472843	0.00690602	0.00566021	0	0
Kcnj10	0.0149212	0.0215768	0.0204932	0.013725	0.0122963	0.00590211	0.004993	0.0104701	0.010328	0.00911892	0.0625702	0	0.00662715	0.0535103	0.00940123	0.0351971	0.00833761	0.00665909	0.019236	0.00803865	0.00647545	0	0
Kcnj11	0.0122013	0.0465266	0.0118402	0.0444847	0.00535434	0.00599371	0.00811853	0.0170699	0.0207429	0.0131676	0.00818502	0.00372544	0.0143511	0.0144407	0.00280297	0.00102159	0.00761742	0.00460358	0.0209183	0.00542162	0.0036002	0	0
Kcnj12	0.0060126	0.00704937	0.00807502	0.00614574	0.00334391	0.00382138	0.00603628	0.0108786	0.00992979	0.00797279	0.00129517	0.00602633	0.00816388	0.00536708	0.00869831	0.005393	0.0152177	0.00307038	0.0200664	0.0210298	0.0114755	0	0
Kcnj13	0.00215612	0.00213122	0.0088873	0.00390234	0.00041831	0.000419026	0.00246118	0.00720129	0.0117246	0.0058816	0	0	0.00182964	0.00278408	0.00192375	0.000192221	0	0.0038542	0.00421038	0.00380893	0.0003042	0	0
Kcnj14	0.00465438	0.0140492	0.0113518	0.00766328	0.00240679	0.00387227	0.00291576	0.00552023	0.00318636	0.0106628	0	0.00381514	0.0119202	0.0231217	0.0374449	0.0059903	0.0105567	0.0202319	0.0191408	0.0354524	0.0119421	0	0.0133237
Kcnj15	0.0383028	0.00489433	0.00162725	0.00713978	0.00606007	0.00291263	0.00655854	0.00744521	0.00107522	0.0107238	0.00778341	0.00923427	0.000757508	0.0204871	0.00426621	0.00492126	0.00588654	0.00603949	0.0300553	0.00762803	0.00883358	0	0
Kcnj16	0.0124051	0.00887168	0.0245811	0.00627898	0.0124722	0.00652397	0.0141328	0.016508	0.0309766	0.00599921	0.000826433	0	0	0.0120101	0.00375883	0.0129615	0.0057458	0.00361959	0.0197519	0.0104883	0.00622462	0.0886211	0
Kcnj2	0.0215342	0.0119205	0.0114327	0.00564684	0.00940114	0.00651222	0.0159394	0.00697882	0.0108613	0.00621494	0.00565726	0.207341	0.034903	0.0285767	0.0499552	0.0496531	0.0639639	0.0326048	0.0322774	0.0713153	0.02254	0	0
Kcnj3	0.0189445	0.0313424	0.0233605	0.0387768	0.0325455	0.0192644	0.0353635	0.0391096	0.0364274	0.0508252	0.0262587	0.0485838	0.00533443	0.0201783	0.00940888	0.00885678	0.0148352	0.0244777	0.0570317	0.0343955	0.0210484	0	0.126331
Kcnj4	0.0962878	0.218675	0.0689332	0.0129923	0.0111738	0.0047516	0.0116755	0.0174498	0.0166439	0.0153632	0	0.00225609	0.0254018	0.142863	0.013789	0.0122507	0.0126162	0.00861615	0.14973	0.0183244	0.0180763	0.0666489	0
Kcnj5	0.000677844	0.00379717	0.00585607	0.0019376	0.000446589	0.00389963	0.00489857	0.00577093	0.0056161	0.0018345	0	0	0.000588668	0.00741776	0.00129611	0.00281393	0	0.000388643	0.0117738	0.00458648	0.00414263	0.0840054	0
Kcnj6	0.149891	0.111878	0.198462	0.108585	0.194807	0.0832902	0.175198	0.589163	0.290482	0.24583	0.0878038	0.110682	0.140968	0.0373798	0.0130514	0.0169477	0.0272606	0.0265593	0.0889529	0.0504641	0.0451101	0	0.0269321
Kcnj8	0	0.00237126	0	0.00044331	0.00296204	0.000316108	0.00118929	0.000776907	0.00158492	0.0012915	0	0.00357334	0.00436233	0.00329143	0.00307162	0.00928801	0.111666	0.0058349	0.0118716	0.00348266	0.00485856	0	0
Kcnj9	0.337868	0.119627	0.220428	0.154611	0.358739	0.361025	1.12003	0.325261	0.29877	0.325152	0.207898	0.169015	0.38277	0.00950121	0.00112733	0.0123926	0	0.00219051	0.00397302	0.00192719	0.000519091	0	0
Kcnk1	0.0157155	0.000706441	0.00862433	0.0110973	0.00927863	0.00235107	0.00680357	0.0218817	0.00635524	0.00518768	0.143574	0.0951242	0.00980405	0.121534	0.134882	0.545363	0.131602	0.155803	0.0732056	0.0760797	0.757909	0	0.278123
Kcnk10	0.0530627	0.0465192	0.0999255	0.0396764	0.140717	0.127814	0.146357	0.138127	0.0700708	0.0761725	0.0188885	0.00853399	0.054195	0.0170714	0.00320646	0.00755758	0.0124841	0.00740328	0.0367021	0.0243423	0.0219054	0	0.0377872
Kcnk12	0.0115592	0.00946143	0.0284723	0.0159106	0.0118435	0.0103894	0.0195309	0.0165542	0.0114437	0.0135963	0.0131838	0	0.00789971	0.0117793	0.00246995	0.00699251	0.00601579	0.00766429	0.034626	0.0213652	0.0188875	0	0
Kcnk13	0.066409	0.0285573	0.0683208	0.0326531	0.0499494	0.0184688	0.0573441	0.0601695	0.0842569	0.581048	1.31174	0.103157	0.418183	0.108532	0.572061	0.572265	0.0831778	0.611277	0.144585	0.635889	0.150807	0.0651763	0.723139
Kcnk15	0.00172463	0.00141258	0.00438811	0.00140215	0	0.0005254	0.00092637	0.000787665	0.000673935	0.000503159	0	0	0.000527861	0.00103384	0.00126599	0.000764846	0	0.00193239	0.00326461	0.00270766	0.00207966	0	0
Kcnk16	0.000764289	0.00134677	0	0	0.00160095	0.00142738	0.00214347	0.00114829	0	0.00455291	0	0	0.0016772	0	0.000892834	0	0.00146251	0.0011739	0.00130861	0.00104305	0.00105098	0	0
Kcnk18	0	0.000767498	0	0.00180036	0.000952886	0.000918522	0.00304467	0.00272293	0.00130323	0	0	0	0.00208587	0.000274604	0	0.000512441	0.00221473	0	0.000868284	0.00292234	0.00295432	0	0
Kcnk2	0.111191	0.143381	0.135355	0.164093	0.124606	0.143217	0.177985	0.156827	0.194567	0.188395	0.0736042	0.121357	0.0899254	0.130314	0.0478093	0.0621567	0.184787	0.144699	0.206103	0.165989	0.111097	0.243922	0.306976
Kcnk3	0.0895617	0.0423227	0.0472657	0.0119136	0.0133696	0.00546166	0.0134412	0.0284565	0.0240091	0.0121295	0.0392675	0.0319882	0.0161572	0.207544	0.0874211	0.419195	0.26372	0.143534	0.153755	0.0546416	0.587542	0.156298	0.243626
Kcnk4	0.0368335	0.0400302	0.0341833	0.0202275	0.0158286	0.0144512	0.0260163	0.0175468	0.0137416	0.0182946	0.00932504	0.0180343	0.0165848	0.0506527	0.00326096	0.00939409	0.00786182	0.0135904	0.183707	0.0262702	0.0135742	0.0666489	0.0170226
Kcnk5	0.151478	0.0906928	0.181563	0.0684176	0.0802893	0.0349566	0.06625	0.319962	0.210552	0.112288	0.0816591	0.0841299	0.086661	0.144749	0.0423233	0.0663249	0.0870761	0.0510011	0.163786	0.0432186	0.0834639	0.0401349	0.0133237
Kcnk6	0.112713	0.0768315	0.0491477	0.0295191	0.047942	0.0233051	0.0539914	0.0768572	0.0402948	0.307506	0.156842	0.150374	0.249832	0.241085	0.477558	0.209281	0.141617	0.453298	0.197084	0.522839	0.10279	0.121225	0.330967
Kcnk7	0.00622134	0.00100363	0.00225137	0.00404713	0.00888791	0.00332001	0.0030375	0.00362633	0.0494863	0.00127896	0	0	0.00185756	0.000221201	0	0.000860457	0.00818331	0.000286392	0.0031295	0.00110489	0.00216988	0.0910581	0
Kcnk9	0.00490946	0.00268657	0.00497535	0.00343728	0.00212307	0.00417894	0.00175089	0.00531268	0.00523804	0.0106518	0	0.0697355	0	0.0046064	0	0.0031007	0	0.000423299	0.00849404	0.00729194	0.00313621	0	0
Kcnma1	0.366683	0.402486	0.622899	0.175518	0.274913	0.119261	0.471216	0.444307	0.327559	1.61788	0.395279	0.521316	1.08852	0.657389	4.14285	0.946652	0.457754	1.78329	0.768596	1.93989	1.23066	1.32186	1.80983
Kcnmb1	0.0084789	0.00869278	0.0139708	0.0085021	0.00724728	0.00537214	0.0057219	0.0051975	0.0122053	0.00816441	0.0173092	0.0084815	0.00286185	0.00394564	0.0124142	0.0075523	0.0226187	0.00856222	0.0161366	0.0148877	0.00755673	0	0.0133237
Kcnmb2	0.0652628	0.0500427	0.0901067	0.0525648	0.0888022	0.0373903	0.0799162	0.131125	0.366665	0.0744322	0.051307	0.0015978	0.0335897	0.0328023	0.00925946	0.0210961	0.0103899	0.0218517	0.103149	0.0618343	0.0455655	0.103993	0.0800256
Kcnmb3	0.0192501	0.00646657	0.0101288	0.0155064	0.0335242	0.0151723	0.0452858	0.0411157	0.0406811	0.0299113	0	0.0124024	0.021512	0.0058512	0.000266885	0.00383606	0.00377555	0.00441109	0.0165398	0.0102181	0.00701171	0	0.0170226
Kcnmb4	0.526773	0.272757	0.489852	0.144734	0.324378	0.1724	1.03049	0.290931	0.413537	0.332809	0.199571	0.0806922	0.281833	0.370795	0.0498676	0.0366224	0.0425702	0.0903252	0.476351	0.0703449	0.0489312	0.0666489	0.197826
Kcnmb4os1	0.238407	0.0971567	0.224484	0.109786	0.240064	0.194291	0.437354	0.285466	0.516882	0.184853	0.0983049	0.0751193	0.227251	0	0	0.000148687	0	0	0.00270258	0.00114488	0.000577139	0	0.127577
Kcnmb4os2	0.0844033	0.0489004	0.0774185	0.0439354	0.0750754	0.0719926	0.208058	0.0710908	0.088348	0.0507639	0.0626865	0.0130611	0.0726144	0.0407224	0.00863666	0.00339169	0.00196862	0.00692514	0.033046	0.00450114	0.00418614	0.0666489	0
Kcnn1	0.0457407	0.0930046	0.0254987	0.0267713	0.00966281	0.0088063	0.006843	0.00772316	0.00320871	0.00684889	0	0.0525464	0.0169806	0.0534054	0.0060017	0.028098	0.117433	0.0155974	0.0776387	0.0135724	0.0291498	0.167525	0
Kcnn2	0.0573441	0.0777023	0.116878	0.0576583	0.0635135	0.0376617	0.0651042	0.105934	0.11387	0.0745416	0.0376694	0.109288	0.018737	0.0579903	0.0154665	0.0558708	0.161536	0.0291865	0.107897	0.0629189	0.0561889	0.243044	0.066388
Kcnn3	0.0791568	0.0438186	0.126029	0.0355873	0.0852014	0.0405526	0.156324	0.13002	0.145066	0.0856768	0.0849696	0.253182	0.0685455	0.065567	0.00620257	0.0133593	0.0256933	0.0191466	0.0966371	0.0303212	0.0336685	0.0886211	0.0382123
Kcnn4	0.0657992	0.0237206	0.0516403	0.0444288	0.0311619	0.0164798	0.0309843	0.0818933	0.304687	0.0484892	0.180484	0.0510871	0.0655358	0.0286783	0.0105968	0.0279308	0.0117478	0.0109031	0.0760065	0.0218292	0.0177061	0	0
Kcnq1	0.227846	0.142595	0.315145	0.18429	0.286529	0.142871	0.237142	0.615027	0.49377	0.267151	0.166325	0.191349	0.130954	0.160877	0.0312008	0.0414862	0.123453	0.0340544	0.204469	0.053351	0.0438235	0.16772	0.146463
Kcnq1ot1	1.4114	3.62336	5.07523	4.52589	4.49975	4.05697	2.96479	1.89856	1.39006	2.1456	2.311	1.23061	1.18008	1.04061	0.487445	0.955174	1.58527	0.626546	0.791859	0.293069	0.961144	2.21244	0.508607
Kcnq2	0.192054	0.0964108	0.16908	0.0891596	0.168487	0.0634623	0.15955	0.674019	0.225589	0.227072	0.121445	0.0426693	0.229712	0.0496376	0.00979912	0.015844	0.00828341	0.00639267	0.0700708	0.0212987	0.0171585	0.162259	0
Kcnq3	0.338556	0.293049	0.56273	0.174669	0.373809	0.131943	1.30315	0.535988	0.288512	0.468886	0.344675	0.479678	0.230709	0.157342	0.0310517	0.0161654	0.0302711	0.026294	0.343421	0.0897993	0.0690427	0.153605	0.0712903
Kcnq4	0.0265106	0.0682388	0.0331908	0.00589735	0.0124327	0.00898588	0.0138987	0.0168844	0.106265	0.00870887	0.0157599	0.109995	0.0223042	0.0540149	0.009776	0.0135328	0.101225	0.0227922	0.0560299	0.0161015	0.032523	0	0
Kcnq5	0.49484	0.51299	0.492857	0.175153	0.191286	0.117537	0.203518	0.215432	0.18614	0.428916	0.159508	0.218072	0.137105	0.274094	0.133207	0.100279	0.0888615	0.122518	0.929846	0.256613	0.179741	0.257438	0.226671
Kcnrg	0.0205475	0.0183828	0.0175866	0.0135065	0.0335736	0.0279863	0.0263427	0.0142071	0.00526033	0.0256559	0	0.00307882	0.0172566	0.0171357	0.010773	0.00672021	0.00995633	0.0168404	0.0210989	0.021324	0.00883964	0	0
Kcns1	0.117831	0.119388	0.0444396	0.00965351	0.00878191	0.0061441	0.0117006	0.00938812	0.0146366	0.00860649	0	0	0.0161429	0.178718	0.0119861	0.0152888	0.0157521	0.022929	0.221345	0.0228649	0.031131	0	0.0866299
Kcns2	0.0169349	0.0124669	0.00457781	0.00109975	0.00364388	0.00143831	0.00503997	0.0204668	0.00258464	0.00820714	0.0174662	0.00789599	0.00290908	0.0274711	0.000810703	0.00198186	0.013634	0.00909716	0.0331577	0.00237989	0.00450956	0.0907771	0
Kcns3	0.0205079	0.0279286	0.0471776	0.0100148	0.0212912	0.0070522	0.0125457	0.00985551	0.0250998	0.0108262	0.00766426	0	0.00186486	0.0220089	0.0110609	0.00485501	0.022131	0.00524234	0.0523631	0.0193987	0.0196601	0.0666489	0.0555267
Kcnt1	0.188166	0.101056	0.27362	0.132436	0.0429963	0.026574	0.0318983	0.0371535	0.0377552	0.136082	0.0531083	0.00665043	0.137099	0.563361	0.0848353	0.110981	0.104815	0.154304	0.431589	0.216737	0.158888	0.173131	0.14352
Kcnt2	0.0923783	0.10078	0.126248	0.0672795	0.0861865	0.0398937	0.0768073	0.150996	0.113702	0.0798072	0.10907	0.129245	0.0305019	0.118466	0.0263713	0.0236215	0.160109	0.037425	0.126472	0.06836	0.0392157	0.425441	0
Kcnu1	0.730327	0.407052	0.977464	0.463718	0.910783	0.327608	0.942681	3.01814	1.50856	1.07501	0.546605	0.492828	0.695457	0.133764	0.11197	0.0425065	0.102645	0.0789799	0.238864	0.0978771	0.0848692	0.303712	0.066096
Kcnv1	0	0	0.00785002	0.000388634	0.00528573	0.00209154	0.000347019	0.00241342	0.00386161	0.00198959	0.000479787	0	0.00173495	0	0.00213961	0.00105315	0	0	0.00329728	0.00161245	0.000518897	0	0
Kcnv2	0.0244851	0.0185261	0.00771069	0.000627779	0.0135989	0.00358006	0.00584502	0.00404477	0.000785121	0.00217237	0	0	0.00908074	0.062838	0.00219575	0.00468212	0.00301648	0.00903292	0.0975377	0.012711	0.0125964	0	0
Kcp	0.141506	0.0362739	0.156781	0.0198398	0.0100959	0.00636039	0.0141981	0.0203971	0.02716	0.0152538	0.0686763	0.178831	0.0167111	0.332172	0.0465075	0.0532465	0.6873	0.0768172	0.253009	0.0335124	0.0631401	0.477725	0.0898752
Kctd1	0.0989187	0.0840486	0.111671	0.0603939	0.138617	0.151528	0.12339	0.0832429	0.0876695	0.131259	0.137219	0.121046	0.0787572	0.0886392	0.149094	0.152997	0.0672123	0.0811203	0.148538	0.0907109	0.20126	0	0.149875
Kctd10	0.609145	0.485348	0.240113	0.142766	0.152314	0.170282	0.166353	0.176443	0.109478	0.230797	0.182763	0.813472	0.324778	0.867223	0.548039	0.293496	0.446946	0.544366	0.791011	0.546617	0.320812	0.318791	0.542308
Kctd11	0.00431102	0.0161968	0	0.00741504	0.00320845	0.000606197	0.00052269	0.00347866	0.00447304	0.0293283	0.0246354	0.104663	0.0155737	0.0185228	0.0383607	0.0250747	0.0525492	0.0495347	0.0233808	0.0813171	0.0226905	0	0.165796
Kctd12	0.113429	0.0621691	0.0673773	0.0473552	0.0725579	0.0308917	0.0725489	0.0717337	0.0600543	0.489063	5.00143	1.58984	0.360302	0.279226	0.320647	2.07804	1.1303	0.75894	0.190757	0.730679	0.262333	0.375145	0.752658
Kctd12b	0.00422419	0	0	0.00345408	0.00176497	0.00091637	0.00177701	0.00368795	0.00520815	0.00380331	0.00500717	0.167936	0.00403136	0.00723279	0.0230773	0.0407558	0.151174	0.0147621	0.00443718	0.00371236	0.0119749	0.072723	0
Kctd13	1.13906	0.979651	0.964056	1.77727	1.07375	1.21046	0.817663	0.691217	0.660972	1.70433	0.689118	0.671802	1.84351	1.1448	1.51544	0.832761	0.72016	2.29309	1.13982	2.40828	0.953749	0.753257	1.885
Kctd14	0.193465	0.0473512	0.154837	0.070649	0.0993477	0.0349747	0.0705448	0.100754	0.0949102	0.886784	0.175665	0.373103	0.982029	0.492953	3.55636	0.480971	0.454309	1.85707	0.383252	1.7597	0.448185	0.380214	1.1571
Kctd15	0.144798	0.303061	0.157049	0.00975275	0.0148216	0.00791827	0.0211258	0.0152585	0.020214	0.0150303	0.014398	0.239871	0.0254162	0.192497	0.101375	0.0252956	0.289015	0.0402327	0.23288	0.0362442	0.0337516	0.696378	0.107385
Kctd16	0.239279	0.121606	0.313182	0.146109	0.268066	0.151908	0.308119	0.92672	0.71021	0.384957	0.46741	0.303576	0.24316	0.0459995	0.0320441	0.0680315	0.104547	0.0578406	0.0875071	0.0864839	0.0546626	0.0974659	0.0267897
Kctd17	0.0830299	0.0633459	0.0445089	0.0960026	0.0252066	0.0285377	0.0138349	0.0294386	0.0130804	0.0307411	0.0597504	0.260383	0.0319916	0.19349	0.18309	0.446257	0.6906	0.133953	0.145578	0.0683145	0.62706	1.22578	0.126421
Kctd18	0.396642	0.299731	0.285815	0.310887	0.347632	0.403568	0.311549	0.167574	0.128226	0.249825	0.143093	0.197856	0.216769	0.509949	0.149597	0.123106	0.187874	0.182675	0.493862	0.216572	0.149376	0.338456	0.204393
Kctd19	1.08634	0.512647	1.42352	1.24999	3.60524	4.21869	4.9444	1.78884	1.42883	1.73036	1.04866	0.702365	1.33508	0.0352617	0.00509665	0.00442221	0.0151245	0.00472178	0.0351322	0.0193739	0.0172612	0.0886368	0
Kctd2	0.255615	0.242525	0.173396	0.208351	0.192216	0.248011	0.171681	0.134652	0.098375	0.306888	0.131346	0.192474	0.434617	0.435134	0.68437	0.498927	0.375131	0.700658	0.346364	0.717529	0.568927	0.637855	0.576162
Kctd20	1.1967	1.06987	0.838763	0.765004	0.801683	0.597365	0.527623	1.9804	0.668311	0.877725	0.726519	0.748747	0.853061	1.03978	0.473607	0.373196	0.407409	0.439028	0.979648	0.438704	0.372975	0.370362	0.458086
Kctd21	0.135484	0.12327	0.0350969	0.0548126	0.0329164	0.0345651	0.0278221	0.0231804	0.0148259	0.0448173	0.0532051	0.0475048	0.0293413	0.176656	0.0713716	0.0826947	0.110577	0.0591086	0.149354	0.0385524	0.0508779	0	0
Kctd3	0.236607	0.410327	0.385956	0.535255	0.382251	0.399629	0.209429	0.163906	0.102736	0.205068	0.128658	0.196046	0.222986	0.260113	0.193998	0.104564	0.123446	0.206841	0.268529	0.249046	0.153015	0.335	0.400313
Kctd4	0.00231107	0.0117394	0.00516663	0.00443505	0.0102136	0.00543186	0.0106078	0.0218922	0.00619767	0.0161552	0	0.0350994	0.00273484	0.00323806	0.00460806	0.00137959	0.00221473	0.00417994	0.00721252	0.00331164	0.00316688	0	0
Kctd5	0.542405	0.666445	0.385401	0.385675	0.392756	0.502588	0.188583	0.250058	0.213785	0.217305	0.137146	0.209787	0.259943	0.513136	0.233277	0.142793	0.175622	0.203765	0.540298	0.22271	0.182095	0.0325882	0.335578
Kctd6	0.258288	0.387955	0.28296	0.202882	0.0418524	0.0199111	0.0360445	0.0334235	0.0271533	0.114883	0.116119	0.144481	0.115362	0.40454	0.169085	0.139136	0.1664	0.166662	0.398427	0.199085	0.0872651	0.186015	0.162059
Kctd7	0.314275	0.179403	0.263126	0.236684	0.716998	1.0469	0.535471	0.269866	0.275977	0.246496	0.244019	0.412167	0.354959	0.0860412	0.101536	0.0849512	0.096189	0.0568453	0.0356653	0.0471804	0.0800589	0	0.0364559
Kctd8	0.0306213	0.0426931	0.0674687	0.0373909	0.0558629	0.0186574	0.0487746	0.0535587	0.036204	0.0535115	0.0311538	0.00223142	0.0116075	0.0418028	0.0144877	0.0109693	0.0171163	0.0194599	0.0738714	0.043105	0.0234348	0.0886368	0.0382123
Kctd9	0.285634	0.337242	0.342672	0.623102	0.358154	0.301402	0.527113	0.283781	0.170527	0.369455	0.183414	0.168273	0.284093	0.254089	0.283053	0.135225	0.133773	0.254201	0.208481	0.248334	0.151531	0.177258	0.241417
Kdelr1	0.328173	0.431943	0.23895	0.312055	0.28784	0.365493	0.358673	0.194082	0.169296	0.238332	0.490269	0.821148	0.425861	0.578969	0.797198	1.07348	1.26281	0.700255	0.406863	0.575766	0.932259	1.04987	0.477784
Kdelr2	0.825132	1.04613	0.817141	1.2829	1.07198	1.41365	0.663938	0.631861	0.460634	0.901898	0.695775	1.21758	1.57457	1.14271	2.59596	1.43101	1.75611	2.26983	1.01628	2.57929	1.63073	2.2847	2.50858
Kdelr3	0.0670866	0.0693271	0.0662004	0.022869	0.0127146	0.00678915	0.0106182	0.0176723	0.0153412	0.00775365	0.00991397	0.252131	0.0159546	0.257563	0.136452	0.204187	0.653612	0.10185	0.206846	0.0454783	0.193536	0.0952381	0.124068
Kdf1	0.112785	0.152532	0.111937	0.108412	0.0375645	0.0425884	0.0394693	0.0264355	0.022712	0.0306191	0.0306668	0.0162417	0.0409119	0.162981	0.0510912	0.0223912	0.0287427	0.0440855	0.126606	0.0202779	0.0189606	0	0
Kdm1a	0.891526	1.11787	1.0783	1.01671	1.42086	1.68201	0.823698	0.534993	0.437833	0.857183	0.704371	0.82336	0.760409	0.933206	0.733301	0.404162	0.443206	0.618296	0.815068	0.718435	0.429612	0.352412	0.557737
Kdm1b	0.454693	0.321777	0.141602	0.145937	0.0551553	0.0363842	0.0553613	0.117956	0.074756	0.185763	0.149445	0.0879005	0.141878	0.630801	0.163201	0.171767	0.190898	0.267522	0.687294	0.257956	0.158612	0.0325882	0.430541
Kdm2a	2.47578	3.42871	2.70659	4.48382	2.18093	2.11591	2.40196	1.35187	0.881862	2.52986	2.64159	2.11264	1.5452	2.91903	1.62752	1.42605	1.55633	1.56883	3.3621	1.58183	1.03782	1.73353	1.57938
Kdm2b	2.02896	1.35684	1.29966	2.10501	1.39624	1.28863	1.45135	1.39995	0.809155	1.44838	1.58312	0.516515	1.26706	1.45994	0.454531	0.583917	0.47275	0.691023	1.60478	0.83986	0.470261	0.455966	0.757633
Kdm3a	1.29586	0.749426	1.62603	1.85938	2.79773	3.07764	2.63708	1.68388	1.21807	1.57908	1.11973	1.29123	1.21476	1.04345	0.507772	0.478916	0.51474	0.547709	0.801393	0.561921	0.369856	0.273174	0.390551
Kdm3b	0.451011	0.678814	0.764363	0.981441	0.697381	0.696653	0.37083	0.604527	0.516568	0.73723	1.07351	0.569774	0.465812	0.438588	0.404828	0.37552	0.36957	0.474324	0.534776	0.530483	0.218763	0.354774	0.275461
Kdm4a	0.219039	0.149025	0.199688	0.0770383	0.150954	0.11917	0.165383	0.330957	0.162229	0.384977	0.217916	0.236098	0.288736	0.30553	0.368187	0.238256	0.327917	0.475975	0.241862	0.542603	0.302431	0.331541	0.83524
Kdm4b	0.495842	0.214347	0.352987	0.497826	0.44456	0.368995	0.254746	0.489708	0.569434	0.98075	0.426182	0.286834	0.949688	0.411896	1.11848	0.513685	0.77671	1.22844	0.651865	2.09462	0.837678	1.11888	1.8158
Kdm4c	0.310212	0.588105	0.478219	0.648002	0.368102	0.271125	0.392382	0.253337	0.168818	0.778092	0.928058	0.579236	0.361496	0.378635	0.432667	0.491568	0.617985	0.549803	0.359368	0.526165	0.326272	0.941615	0.534334
Kdm4d	0.852264	0.512033	1.06448	1.46683	1.8677	2.04244	2.66531	1.18744	0.737961	1.08946	0.607436	0.571348	1.10077	0.0727448	0.0613459	0.0371106	0.0984385	0.0528282	0.0650937	0.0507118	0.0482108	0	0.0306381
Kdm5a	2.21851	3.65966	2.87516	4.91207	2.08583	2.04438	0.966152	1.33953	0.740776	1.53846	1.42628	1.22909	1.24959	2.32338	1.14386	0.840442	1.04615	1.13589	2.60625	1.14183	0.811549	1.82692	1.09538
Kdm5b	5.13936	4.23555	4.89278	5.80753	10.2803	12.6157	6.40395	4.41203	4.07983	5.26773	2.52303	3.59865	4.58493	2.54493	1.56386	0.774501	1.25629	2.11935	3.32395	2.47573	1.04264	1.57013	2.42312
Kdm5c	0.306549	0.360615	0.34382	0.511562	0.185926	0.101232	0.172656	0.293236	0.162922	1.04497	0.604173	0.446216	0.913219	0.611359	1.24438	0.916271	0.797236	1.41357	0.63199	1.5823	0.9	0.604206	2.19938
Kdm5d	0.142194	0.0929745	0.128294	0.095131	0.0791909	0.0352066	0.0531959	0.0762649	0.0550099	0.328076	0.241682	0.120492	0.15593	0.222198	0.302833	0.21706	0.324261	0.26399	0.239574	0.272104	0.218576	0.355728	0.316158
Kdm6a	0.228114	0.448653	0.324405	0.744231	0.0911453	0.042392	0.0747174	0.127642	0.138098	0.367829	0.664899	0.269731	0.157417	0.264805	0.252727	0.298518	0.330563	0.278026	0.214007	0.253961	0.249328	0.452601	0.205696
Kdm6b	1.18621	2.24255	1.33308	0.896976	0.784434	0.474733	0.605354	1.66586	0.942964	1.50893	1.95596	1.35323	0.907252	1.2131	1.15246	1.26774	1.31337	1.22051	1.43745	0.964268	0.804215	1.19111	1.41144
Kdm6bos	0.133808	0.0758283	0.144981	0.0781037	0.174235	0.121231	0.257859	0.370763	0.198389	0.163582	0.0607344	0.32765	0.0987777	0.0326889	0.000120518	0.00270486	0	0.00457154	0.0282139	0.00265138	0.0021369	0	0
Kdm7a	1.08559	1.7611	1.28272	1.85588	1.22377	1.00861	0.874833	1.01875	0.650943	3.13543	2.91432	1.36742	2.48589	1.40069	4.5717	1.52185	1.70094	3.83527	1.34371	4.18214	1.04251	1.67886	3.48507
Kdm8	0.212731	0.301497	0.194843	0.114003	0.103325	0.106399	0.118834	0.0795904	0.0387326	0.0975493	0.0198452	0.164469	0.0893985	0.25774	0.0779475	0.073445	0.134351	0.0701129	0.27404	0.0824679	0.0773599	0.0907771	0.0555267
Kdr	0.104886	0.0243359	0.0160918	0.0182749	0.0415732	0.0139883	0.0268495	0.0529017	0.048078	0.0429846	0.00114188	4.67684	0.273786	0.14858	0.123346	0.105576	0.706913	0.469053	0.263125	0.768211	0.180205	0.134313	0.742914
Kdsr	0.402579	0.782012	0.301665	0.190951	0.117039	0.079062	0.0931083	0.0988001	0.0854814	0.355694	0.290292	0.663998	0.338344	0.745635	0.717222	0.459571	0.563256	0.730473	0.561828	0.605921	0.339957	0.443433	0.631214
Keap1	0.245663	0.407467	0.303062	0.103921	0.279569	0.257637	0.23368	0.196491	0.735705	0.20545	0.289785	0.547057	0.363045	0.284291	0.39464	0.513354	0.486735	0.380875	0.28815	0.39423	0.479319	0.498821	0.436689
Keg1	0.0108536	0.0163763	0.0171346	0.00680075	0.0106438	0.00557576	0.00608506	0.00785849	0.00549434	0.00201223	0.00997009	0.00465028	0.00297563	0.0287256	0	0.00277052	0.00200216	0.00393635	0.0527232	0.00957679	0.0121122	0	0
Kel	0.0185371	0.00548794	0.0134105	0.00833317	0.017401	0.00424837	0.0155871	0.0198023	0.00416392	0.190041	0.0537147	0	0.0260877	0.00560968	0	0.00196009	0.00219502	0.0114261	0.00388448	0.00450367	0.000678292	0.101071	0
Kera	0.000700456	0.00138606	0	0.00107518	0	0.000867637	0.00038166	0.000622527	0.00294266	0.0001233	0	0	0	0.000411457	0	0	0	0	0.00167251	0.00106599	0.000289282	0	0
Khdc1a	0.00200366	0	0	0	0	0	0	0	0	0.000231465	0	0	0	0.00139892	0	0.00113322	0	0	0.00503471	0.000190829	0	0	0
Khdc1b	0.00160098	0	0	0	0	0	0.000271255	0	0	0	0	0	0	0.0014384	0.00147073	0.000307189	0	0.000840126	0.000624373	0	0	0	0
Khdc1c	0.0015728	0	0	0	0	0	0	0	0	0	0	0	0	0.00343221	0	0	0	0	0.00287315	0	0.000550907	0	0
Khdc3	0.00860486	0.00189224	0.00572377	0.00201379	0.00479792	0.00254942	0.00415231	0.0140462	0.00629849	0	0	0	0.00101477	0.00197076	0.00206557	0.0029041	0.00570116	0.00318116	0.00266692	0.00150207	0.00456541	0	0
Khdc4	0.817906	1.04918	0.845256	1.08922	0.708616	0.601473	0.634494	0.579383	0.313535	1.4475	0.797007	0.773264	0.892683	1.00564	0.91658	0.673781	0.785634	1.11963	1.05702	1.26873	0.655991	0.811371	1.06111
Khdrbs1	1.51293	2.12272	1.54592	1.58114	2.83481	3.5044	1.90234	1.23631	0.78979	1.81265	1.59877	2.13157	1.52301	1.5303	1.16141	0.903371	1.05005	1.09556	1.33872	1.34436	0.725904	0.902242	0.890469
Khdrbs2	0.248345	0.789509	0.781322	0.21073	0.27467	0.110621	0.209806	0.463695	0.274792	0.235188	0.180298	0.183165	0.122161	0.35688	0.0456648	0.0509608	0.0672771	0.0568518	0.327998	0.114145	0.0855703	0	0.0809151
Khdrbs3	0.867619	0.685252	0.873956	0.44828	2.05769	2.45431	1.33161	1.22826	0.7301	0.842299	0.560393	1.06116	0.994938	0.207434	0.0373389	0.107877	0.63811	0.0772801	0.291727	0.0684222	0.14061	0.653719	0.070602
Khk	0.0616709	0.133167	0.102847	0.073159	0.019062	0.0145785	0.0231116	0.0350489	0.0164288	0.0242258	0.139655	0.188516	0.058765	0.311151	0.243974	0.878296	0.796508	0.347531	0.253405	0.233024	1.29591	0.870555	0.615563
Khnyn	0.139063	0.0463995	0.070848	0.0855404	0.17642	0.130033	0.228892	0.139465	0.064772	0.210268	0.583382	0.461639	0.224018	0.199528	0.374776	0.395295	0.446194	0.29717	0.115122	0.343246	0.202005	0.416381	0.343666
Khsrp	2.91676	3.67123	3.1771	3.5415	4.06874	5.125	2.25359	1.45481	1.17113	2.12619	1.58059	2.45892	2.4684	2.74015	1.69191	1.44244	2.00054	1.70759	2.66532	1.21928	1.09125	2.16899	1.12061
Kidins220	0.750833	1.37293	1.0373	1.5019	0.868743	0.867739	0.964866	0.436794	0.268393	1.57053	1.02106	0.899859	1.07049	0.787339	1.20724	1.03947	1.12811	1.31514	0.860346	1.3565	0.685879	0.797532	1.12727
Kif11	0.867353	1.09117	1.08609	0.94108	0.930943	0.673196	1.60135	0.853487	0.461232	0.72246	0.345875	0.401049	0.464468	0.751228	0.0864478	0.0913966	0.114049	0.169277	0.853458	0.155918	0.124962	0	0.0757208
Kif12	0	0	0	0.000413714	0.0012488	0	4.84969e-05	0.000216051	0	0	0	0	0	0	0	0	0	0	0	0.000317739	0.000214727	0	0
Kif13a	0.260413	0.201986	0.202429	0.14803	0.177259	0.15671	0.154111	0.276028	0.265372	0.313635	1.47402	0.687398	0.212905	0.430356	1.0092	0.722792	0.954382	0.364506	0.50819	0.415706	0.469604	0.875041	0.0996309
Kif13b	1.11814	1.35804	1.40885	1.88107	0.642799	0.4765	0.808966	0.501935	0.290141	1.10686	1.08638	0.714185	0.629336	1.01503	0.430739	0.956785	1.20392	0.830986	1.29013	0.695328	0.641419	0.84003	1.16057
Kif14	0.514974	0.476901	0.54254	0.273456	0.268998	0.21261	0.438673	0.19361	0.149466	0.163238	0.0389953	0.00634029	0.141383	0.474759	0.0450013	0.057513	0.0380852	0.0680083	0.632315	0.0941155	0.0921682	0.0965186	0.0490735
Kif15	1.26471	1.76383	1.97593	1.79932	1.56432	1.45478	1.89219	1.19439	0.980678	0.924492	0.570205	0.491696	0.685352	0.940742	0.101611	0.118433	0.107449	0.157791	1.19097	0.14738	0.182389	0.234573	0.224048
Kif16b	0.398928	0.756248	0.884958	1.00456	0.594977	0.391956	0.776923	0.778504	0.381851	0.689201	1.04769	0.529203	0.345211	0.421232	0.213601	0.431582	0.39342	0.32985	0.437748	0.238633	0.294948	0.590416	0.140108
Kif16bos	0.0442323	0.0166843	0.0358144	0.0165554	0.0271203	0.0157995	0.0249254	0.0885206	0.0874379	0.0212995	0.0163477	0.052275	0.0500035	0.000927596	0	0.00166379	0	0.000504311	0.00107597	0.000132442	0.000587447	0	0
Kif17	0.862431	0.679667	1.16503	0.452607	0.792978	0.320914	0.676437	2.50398	2.27174	0.914719	0.55826	0.450298	0.739839	0.202321	0.0266796	0.0255561	0.0342593	0.0351515	0.28257	0.044088	0.0294182	0	0.0933493
Kif18a	0.278746	0.568932	0.417046	0.518482	0.225798	0.206892	0.263393	0.136078	0.142846	0.117773	0.127962	0.111767	0.100602	0.384609	0.0401222	0.0493393	0.05462	0.0452621	0.318801	0.0339338	0.0354655	0.0691372	0
Kif18b	0.255095	0.318115	0.320899	0.262377	0.213546	0.210983	0.242731	0.145744	0.0923824	0.126788	0.10381	0.0324313	0.110207	0.406148	0.050311	0.0438829	0.033678	0.0602976	0.397217	0.0445851	0.0458414	0.276864	0
Kif19a	0.0395485	0.0144084	0.0545593	0.0248371	0.0456946	0.0159971	0.131943	0.0543446	0.149692	0.0419406	0.0190621	0.0233202	0.0182579	0.0395563	0.00837907	0.0159947	0.0107394	0.00627752	0.052877	0.00681076	0.00763318	0	0
Kif1a	0.128789	0.0605858	0.148167	0.05844	0.0772898	0.0550183	0.0784755	0.107753	0.933363	0.333875	0.0896192	0.2503	0.679836	0.320724	0.962834	0.410128	0.628801	1.59308	0.550826	2.05127	0.800692	0.887647	1.5864
Kif1b	1.52035	3.16806	2.69823	4.25367	1.2011	1.05714	1.34543	1.17503	0.578802	1.18686	1.95661	1.43443	1.04013	1.99088	2.21772	1.83411	2.36539	1.11972	1.49583	0.877281	1.29825	1.78611	0.619295
Kif1c	0.796785	1.00248	0.356613	0.417569	0.140112	0.116239	0.0843352	0.138929	0.0709379	0.124946	0.540025	1.60246	0.232059	1.19055	0.662073	1.67398	1.18297	0.62613	1.11721	0.349211	1.9983	1.29671	0.597913
Kif20a	0.434685	0.563096	0.383212	0.430247	0.696	0.896446	0.424419	0.253656	0.199201	0.248135	0.144253	0.133457	0.23786	0.452647	0.0738451	0.0506644	0.0321992	0.065488	0.314756	0.0452152	0.0439948	0	0.202245
Kif20b	1.2335	1.90828	2.3513	1.31843	1.49447	1.52191	1.01046	1.22081	0.618399	0.93425	0.5291	0.282501	0.653075	0.955856	0.0921747	0.153071	0.210052	0.249749	1.12368	0.272222	0.188494	0.530001	0.173691
Kif21a	0.325046	0.127175	0.308787	0.120348	0.293615	0.0876943	0.26655	0.351102	0.263066	3.38508	0.320198	0.37161	2.80827	0.51998	1.86796	0.710697	0.669996	3.87248	0.685025	4.76777	0.940531	1.28003	4.10397
Kif21b	0.462252	0.49457	0.32938	0.267446	0.277898	0.184668	0.310223	0.546341	2.28923	0.310461	0.763901	0.269983	0.332275	0.280157	0.0631265	0.282899	0.19312	0.0676759	0.25684	0.0329844	0.0449297	0.155286	0.0513596
Kif22	0.31872	0.569735	0.4505	0.27613	0.336357	0.320631	0.288982	0.151795	0.118228	0.161173	0.085315	0.15858	0.224836	0.345293	0.111066	0.0551074	0.0508669	0.0902429	0.340684	0.105275	0.101585	0	0.0170226
Kif23	0.686703	1.29972	1.11188	1.87075	0.429202	0.288119	0.518854	0.343099	0.211803	0.520188	0.324979	0.505704	0.330286	0.859665	0.105386	0.100201	0.0938418	0.298197	0.867979	0.236551	0.127377	0	0.302245
Kif24	0.960329	1.4356	1.78247	2.05413	1.52783	0.983692	1.71834	1.36943	0.42694	0.946544	0.608827	0.666379	0.570819	0.697892	0.0719533	0.0825146	0.0906911	0.11763	0.72644	0.121174	0.0807309	0	0.105113
Kif26a	0.940073	0.49559	0.317684	0.314258	0.0367662	0.0154253	0.0306137	0.0392826	0.0420014	0.0476572	0.0619678	0.990932	0.100921	1.3169	0.1297	0.130678	0.282983	0.221718	1.42721	0.170619	0.181166	0.732581	0.141947
Kif26b	0.062099	0.0699016	0.0993663	0.0587845	0.0790519	0.0396191	0.0670051	0.0840585	0.15432	0.0975976	0.137805	0.16801	0.0337448	0.0845582	0.0293832	0.0202384	0.0458077	0.022016	0.156171	0.0631661	0.0437714	0.0907771	0.0173145
Kif27	1.04654	0.733202	1.2665	1.3885	1.09525	0.719721	1.10945	2.22987	3.0363	1.054	0.909507	0.749083	0.796107	0.526912	0.0369126	0.12294	0.0780059	0.0974229	0.662728	0.0754524	0.148215	0.173433	0
Kif28	0.0269631	0.0268364	0.062537	0.0334313	0.0251457	0.0137032	0.0247605	0.043966	0.0355109	0.0308272	0.0133248	0.0102317	0.0163318	0.0513006	0.0175824	0.0229534	0.0497408	0.0249507	0.126856	0.0311427	0.0505809	0	0.0170226
Kif2a	1.83868	1.71936	1.91138	2.53431	2.13168	2.23481	2.60243	1.15521	1.29276	1.31433	1.28694	1.21969	0.97769	1.43843	0.652324	0.445175	0.663238	0.473276	1.56623	0.519824	0.388245	0.556724	0.570443
Kif2b	0.46435	0.26726	0.493464	0.282279	0.448588	0.233647	0.371586	1.15398	2.40218	0.331376	0.43805	0.237208	0.568307	0.00229641	0	0.000122104	0	0	0.00399184	0.00141589	0.00161339	0	0
Kif2c	0.861927	0.834833	0.747043	0.631183	0.823339	0.866189	0.779727	0.680338	2.42002	0.456126	0.378656	0.335793	0.476135	0.701605	0.0592325	0.0791734	0.060033	0.093674	0.671802	0.0608146	0.0878016	0	0.0578242
Kif3a	1.55074	1.88991	2.28925	1.19906	1.83653	2.03575	1.83314	1.1142	0.845389	1.06549	0.779605	0.565444	0.789063	1.36026	0.322983	0.264407	0.428824	0.35816	1.47157	0.414937	0.261781	0.36545	0.324495
Kif3b	1.05327	0.741425	1.31755	0.939515	1.85971	1.88353	1.82607	1.85208	1.02897	1.4927	1.24792	0.939486	1.0888	0.723349	1.22392	0.517906	0.462692	0.724533	0.674362	0.717539	0.289354	0.442955	0.78225
Kif3c	0.249631	0.0641631	0.105299	0.0665558	0.0687304	0.0762693	0.0513639	0.0495067	0.0477342	0.0540492	0.595432	0.178589	0.0773566	0.394691	0.278427	0.416849	0.20202	0.209126	0.374156	0.165858	0.401223	0.0634598	0.219892
Kif4	0.282923	0.726734	0.513593	0.535171	0.125588	0.0765189	0.135202	0.105818	0.0734628	0.247326	0.0252194	0.0800168	0.0995768	0.414345	0.0602469	0.0568071	0.0633301	0.0780295	0.473923	0.0847488	0.0676344	0.0886211	0.0608289
Kif5a	0.399175	0.456467	0.408983	0.194869	0.259734	0.208717	0.16134	0.123677	0.100469	0.255099	0.105805	0.10148	0.219007	0.480909	0.145115	0.251908	0.196543	0.196618	0.61115	0.221739	0.405515	0.186103	0.300668
Kif5b	1.64693	2.71314	2.41832	2.77862	1.3846	1.11974	1.023	0.749486	0.514542	2.65626	1.58757	2.38789	2.57233	2.34507	5.87298	2.3119	2.20784	3.91795	2.39367	4.39763	2.44623	3.5753	3.29821
Kif5c	0.662281	0.265158	0.374075	0.161689	0.263456	0.189155	0.218803	0.307835	1.07771	0.375716	0.240806	0.0725103	0.284822	0.745718	0.196809	0.226192	0.306034	0.417229	0.744996	0.264416	0.244756	0.257438	0.263334
Kif6	0.61297	0.207331	0.580313	0.22816	0.730025	0.698476	1.12768	0.484179	0.312762	0.78872	0.212026	0.343249	0.523488	0.380646	0.558286	0.075397	0.107383	0.437724	0.570074	0.529656	0.134769	0.164977	0.568072
Kif7	0.120856	0.193729	0.0814569	0.0468274	0.0251395	0.0272501	0.0173172	0.0195491	0.0227983	0.0210195	0.00355418	0.0312386	0.0331146	0.113633	0.0382394	0.0221697	0.0482096	0.0261314	0.112081	0.013434	0.0136859	0.0840054	0.0382123
Kif9	1.597	0.807754	1.9489	1.29327	2.50634	1.50789	5.46744	3.52509	1.7477	2.34918	1.0047	1.4736	1.82716	0.13704	0.0525384	0.0473141	0.0363363	0.0857346	0.187879	0.172893	0.0636549	0.0666489	0.0990563
Kifap3	1.72969	1.29944	2.00289	1.49919	2.28204	1.86926	1.77318	3.95989	3.69989	1.96456	1.85047	1.96202	1.6052	0.668085	0.353838	0.359658	0.820643	0.363865	0.792082	0.373248	0.332341	0.791946	0.30304
Kifbp	0.666144	0.868735	0.963795	0.694205	0.766893	0.767664	0.460884	0.915353	0.579734	0.707425	0.681517	0.510664	0.56109	0.709206	0.42202	0.441815	0.567274	0.474478	0.891427	0.48795	0.344677	0.501041	0.490695
Kifc1	0.135286	0.252619	0.19771	0.236637	0.184174	0.15974	0.149022	0.0849114	0.0879505	0.0953737	0.0825931	0.0350474	0.0638597	0.306866	0.0244611	0.0337267	0.0309342	0.04646	0.262659	0.0400755	0.0479384	0.164977	0.0340451
Kifc2	0.348302	0.224941	0.393351	0.153339	0.152407	0.105226	0.212313	0.106834	0.0943359	0.366477	0.0387295	0.045651	0.193815	0.318621	0.0969235	0.145165	0.158971	0.152903	0.53582	0.195594	0.176813	0.217437	0.339588
Kifc3	0.46982	0.285931	0.481007	0.231253	0.599665	0.560519	0.536323	0.845952	1.6338	0.560871	0.611457	0.663429	0.613136	0.380068	0.229905	0.831232	0.329838	0.373429	0.345039	0.317821	0.777986	0.376105	0.278742
Kifc5b	0.292102	0.244766	0.372197	0.317558	0.274825	0.274355	0.262963	0.138876	0.0857772	0.170544	0.130665	0.0492399	0.148885	0.403502	0.0405167	0.0590005	0.0533075	0.060033	0.457427	0.0652887	0.0621512	0	0.0783234
Kin	0.174046	0.326142	0.365277	0.178639	0.186379	0.170046	0.142693	0.0780603	0.0446335	0.143566	0.209438	0.156813	0.107032	0.22467	0.177257	0.158258	0.152393	0.143792	0.191542	0.130422	0.13098	0.0401349	0.0740102
Kir3dl1	0.000883571	0.00398936	0.00170751	0.00283444	0.00359071	0.00386901	0.00608068	0.00772361	0.00376015	0.00337957	0.00818325	0	0.000808039	0.00491908	0.00471935	0.00483766	0.00735443	0.00634916	0.00662039	0.00746386	0.00303165	0.0401349	0
Kir3dl2	0.010978	0.0208774	0.0259439	0.0152769	0.030904	0.0137331	0.0263194	0.0734421	0.026318	0.0339392	0.00153871	0	0.018142	0.00921886	0.00644195	0.00378837	0.00931424	0.00865161	0.0234784	0.0170845	0.00765476	0	0.0377872
Kirrel	0.0327968	0.038265	0.0746026	0.0170362	0.0250743	0.0176048	0.0326551	0.0425871	0.0339261	0.153015	0.0380185	0.416527	0.0291198	0.0928218	0.0797468	0.100126	0.654792	0.054205	0.0566222	0.0457002	0.091571	0.52598	0.0934917
Kirrel2	0.0461439	0.00187397	0.0181307	0.00918772	0.00405837	0.00383146	0.00206996	0.0183542	0.00270387	0.00400189	0	0.00769171	0.00272295	0.0491759	0.00667348	0.00745067	0.00201081	0.00283957	0.085582	0.00904438	0.0133077	0	0
Kirrel3	0.0746271	0.0988072	0.189949	0.0818116	0.0887008	0.0533447	0.122626	0.185797	0.186444	0.114756	0.0777557	0.500825	0.0619305	0.0893675	0.0559614	0.0511183	0.291038	0.0657907	0.153887	0.10888	0.085736	0.267585	0.180772
Kirrel3os	0.00280691	0.00210728	0.0107475	0.00529352	0.00726325	0.00256563	0.00392033	0.00939666	0.0145915	0.0304417	0.00875473	0.00465028	0.0105976	0.00184964	0.0205816	0.00676444	0.00856692	0.0101575	0.00786935	0.0154252	0.00756672	0	0
Kiss1	0	0.00093781	0	0	0	0.000257681	0	0.000995357	0.00375693	5.25088e-05	0	0	0	0.00123309	0.000120518	0.00355673	0	0.000634396	0.000968504	0.000116656	0.00169236	0	0
Kiss1r	0.00380617	0.0109151	0.00369772	0.00437228	0	0.00207645	0.00122605	0.001607	0.00334742	0.000888213	0	0	0.00252149	0.00193976	0.00139201	0.00839207	0.00787835	0.00273949	0.00587525	0.00287922	0.00804049	0	0
Kit	0.451996	1.81688	0.561869	0.363045	0.128768	0.0702419	0.134456	0.322222	0.148575	0.159916	0.141066	0.0904476	0.172693	0.605824	0.677777	1.47583	0.260441	0.371023	0.880228	0.241866	1.55285	0.405637	0.359009
Kitl	0.158836	0.0579642	0.107168	0.0637285	0.139925	0.0551573	0.101545	0.1723	0.153739	2.03854	0.45773	3.62001	1.70205	0.704513	4.62877	2.10061	4.06406	3.89102	0.570728	3.4984	1.92498	2.24831	3.52172
Kiz	1.24181	1.02666	1.51098	2.02051	1.87751	1.53174	1.97336	2.06657	1.74753	1.66883	1.21333	0.939457	1.15679	0.701315	0.711658	0.683492	0.667926	0.726461	0.797911	0.739724	0.788931	0.713963	0.59707
Kl	0.0263661	0.0187337	0.0149714	0.0113321	0.0207367	0.00789135	0.0306633	0.0170795	0.0201282	0.0123397	0.0247046	0	0.00739799	0.0181247	0.00241612	0.0103685	0.0142486	0.019399	0.0258425	0.0215334	0.00947853	0.104581	0
Klb	0.0256793	0.0129217	0.0547865	0.0146898	0.0366309	0.0254819	0.0242689	0.0305295	0.0236925	0.0100613	0.0435706	0.0344832	0.00937122	0.0252834	0.00592497	0.00451482	0.0129307	0.00194872	0.0400873	0.0173563	0.0113345	0.0401349	0.284643
Klc1	0.415043	0.983834	0.584663	0.568617	0.36366	0.368651	0.208793	0.19014	0.206854	0.291421	0.37905	0.75084	0.326966	0.559764	0.301199	0.584006	0.876601	0.288398	0.587934	0.315756	0.387954	0.625407	0.5902
Klc2	0.98862	0.810503	1.06352	1.26016	1.23284	1.45422	0.925282	0.690349	1.12701	1.55225	0.457162	0.36594	1.4453	0.81047	1.12084	0.385288	0.453466	1.68824	0.730196	1.67216	0.442358	0.520813	2.13544
Klc3	0.149808	0.116421	0.0872345	0.124518	0.0719992	0.0470278	0.0544299	0.0972567	0.946342	0.0817278	0.14996	0.06097	0.118813	0.111309	0.0964255	0.0216233	0.0234747	0.0405578	0.150195	0.0431507	0.0260863	0	0.0742431
Klc4	1.00402	0.705764	0.747553	0.5863	0.567569	0.42253	0.640475	1.19743	0.652702	1.13557	0.519544	0.647882	1.06342	0.920294	0.748576	0.657175	0.649609	1.00183	1.10207	1.31134	0.852934	0.888859	1.06222
Klf1	0.0141952	0.00978041	0.0136842	0.00514248	0.00508703	0.00235567	0.00695188	0.00815732	0.0138566	0.0064374	0	0	0.00630295	0.0146904	0.00218414	0.00600997	0.00405262	0.00576371	0.0337119	0.00436216	0.00486534	0	0
Klf10	0.535466	0.862233	0.246539	0.376089	0.167071	0.191988	0.129537	0.0999501	0.071627	0.197066	0.31003	0.423044	0.176821	0.806663	0.209335	0.319076	0.275443	0.216633	0.468911	0.165301	0.158126	0	0.287051
Klf11	0.2886	0.585045	0.194052	0.0964178	0.0418329	0.0186615	0.0364636	0.0321265	0.0344009	0.0722819	0.0901155	0.282915	0.0591638	0.351966	0.0896891	0.131044	0.212856	0.116115	0.248108	0.0858035	0.103883	0.0652401	0.219664
Klf12	0.261841	0.157664	0.290031	0.176883	0.341498	0.110371	0.331076	1.19089	0.542761	1.43043	0.231628	1.41463	0.542736	0.195776	0.199016	0.38075	1.75623	0.944524	0.220798	0.635579	0.422887	1.25122	0.431095
Klf13	0.665335	0.567323	0.450586	0.352467	0.172454	0.142102	0.173847	0.19564	0.144057	0.328652	1.11852	1.61415	0.340972	1.0159	0.832101	0.967389	1.58999	0.891833	0.902964	0.797385	0.680674	1.29831	0.463989
Klf14	0.0120678	0.00324541	0	0.00327086	0.00439816	0.000621822	0.00273942	0.00244725	0.00117088	0.000123251	0	0	0.00308646	0.00768331	0.0151329	0.000991134	0	0.00906492	0.0136475	0.00578884	0.00535401	0	0
Klf15	0.0186979	0.0101204	0.0128462	0.00500159	0.00621645	0.00239494	0.00796764	0.0245341	0.00485082	0.0346542	0.0404444	0.0422768	0.0416146	0.110466	0.213333	0.477282	0.249361	0.208717	0.0427382	0.0783055	0.320085	0	0.224746
Klf16	0.72003	0.566698	0.288064	0.0958603	0.0920992	0.0525649	0.0902325	0.124531	0.0892894	0.328554	0.175152	0.394125	0.529221	0.933694	0.570707	0.421667	0.481416	0.986509	1.01755	1.14075	0.594354	0.328813	0.90701
Klf17	0.156511	0.0771151	0.141947	0.0686226	0.159592	0.0522631	0.126687	0.620399	0.558883	0.161294	0.0856444	0.0188637	0.191794	0.00167702	0	0.00160392	0.00206489	0.00248106	0.00937541	0.0040892	0.00492661	0	0.0134661
Klf2	0.549703	0.525914	0.424042	0.237866	0.176992	0.0865269	0.177249	0.413012	0.458517	0.338541	11.8493	13.7914	0.605574	1.5226	2.1718	5.98403	10.3072	1.46735	0.891785	1.06512	2.22719	6.76252	1.1646
Klf3	0.131844	0.02164	0.0359912	0.0285566	0.0330466	0.0157735	0.023087	0.0445756	0.0674801	0.138825	0.613054	1.09895	0.0637078	0.259286	0.733813	0.552363	0.741359	0.196125	0.183515	0.150741	0.29117	0.712714	0.17291
Klf4	0.710759	0.602295	0.67816	0.262653	0.303678	0.148066	0.254004	0.832641	0.888088	0.604972	5.72989	7.53516	0.72145	1.00683	2.23452	4.14493	15.1349	0.93026	0.672773	0.676706	1.0475	10.1378	0.42943
Klf5	0.23986	0.286219	0.278746	0.185745	0.181395	0.09519	0.147234	0.672077	0.315479	0.182544	0.213166	0.200488	0.194419	0.110487	0.0172255	0.0109752	0.111174	0.0140291	0.0539659	0.0266061	0.0187464	0	0.0490735
Klf6	0.273468	0.265648	0.109766	0.0629502	0.101593	0.0312249	0.0714556	0.101461	0.060456	0.585405	8.7032	2.39455	1.24532	0.567391	3.50992	3.43136	1.89035	1.99982	0.375237	1.78693	0.640326	2.42481	1.27205
Klf7	1.50708	0.927258	0.531568	0.127476	0.101798	0.0372686	0.0762583	0.101702	0.106856	0.236621	1.43536	2.41422	0.268875	1.62313	0.441344	0.912737	2.05819	0.560273	1.11342	0.42848	0.394168	1.17801	0.242262
Klf8	0.47196	0.381703	0.365486	0.0926925	0.0518021	0.0320847	0.0538823	0.0713196	0.0521163	0.116854	0.112968	0.475042	0.0660706	0.727753	0.108279	0.0862849	0.135796	0.198283	0.764671	0.13845	0.129461	0	0.403402
Klf9	0.554001	0.698443	0.635084	0.420793	0.461459	0.210742	0.383566	1.03748	0.638967	1.17322	0.417985	2.01374	0.855232	0.738089	1.62696	0.953081	2.9135	1.55473	0.631056	1.26053	0.942531	1.62852	1.04925
Klhdc1	0.664204	0.403124	0.714931	0.426201	1.01493	0.905096	1.36217	1.39416	0.681865	0.80348	0.48587	0.429226	0.778793	0.241796	0.19432	0.170001	0.216252	0.220326	0.266312	0.224885	0.233384	0.182195	0.351823
Klhdc10	1.17772	1.56959	1.26451	1.2639	1.02924	0.847697	1.06061	0.863306	0.526257	1.23303	0.789072	0.870854	0.988122	1.34228	0.846567	0.632991	0.816561	1.00143	1.14233	1.03039	0.610743	0.520213	1.01478
Klhdc2	0.717932	0.700421	0.519457	0.738042	0.707166	0.912084	0.646677	0.431269	0.373137	0.700546	0.349548	0.581161	0.870607	0.769734	1.20233	0.586143	0.801988	0.799985	0.774751	0.973252	0.692244	0.586746	0.519332
Klhdc3	1.67371	1.01774	1.21658	0.826336	1.25497	1.14709	1.47717	1.59007	2.89616	1.14007	0.710375	0.850492	1.37802	1.55849	0.555999	0.493409	0.490424	0.640864	1.51843	0.634062	0.588544	0.370192	0.697976
Klhdc4	0.235755	0.179012	0.206074	0.170315	0.17156	0.185416	0.162376	0.111056	0.082781	0.140641	0.137638	0.0980755	0.156421	0.266481	0.145756	0.112057	0.0856985	0.134281	0.335094	0.202402	0.128028	0	0.316426
Klhdc7a	0.0312876	0.0148151	0.02034	0.0434203	0.0195135	0.0146562	0.0184228	0.0437266	0.0795598	0.0216089	0.0448933	0.256429	0.0386233	0.0602926	0.0850464	0.205853	0.165093	0.125384	0.0498265	0.0835826	0.268812	0.238523	0.0309605
Klhdc7b	0	0	0	0	0	0.00141661	0.000593274	0.000851078	0.000323886	0	0	0	0	0	0	0.000129896	0	0	0.00125184	0.000399031	0.000658406	0	0
Klhdc8a	0.0216494	0.0127418	0.0034323	0.00453659	0.00226076	0.00140283	0.00213491	0.0150428	0	0.00286315	0.0607041	0	0.0522351	0.168891	0.611132	0.489431	0.123754	0.177975	0.103367	0.137111	0.652494	0	0.0826389
Klhdc8b	0.134339	0.0856276	0.141706	0.159002	0.0912959	0.0725078	0.122972	0.114272	0.0664322	0.377944	0.0908594	0.443516	0.312281	0.444443	0.516677	1.09788	2.7776	1.02648	0.40374	1.04369	1.57382	4.50826	1.0057
Klhdc9	0.0665572	0.0317063	0.0369786	0.02717	0.100028	0.136841	0.063206	0.0637615	0.0660221	0.0755596	0.0331395	0.0792889	0.0697036	0.0149997	0.0190889	0.0256084	0.0211034	0.0138872	0.0167683	0.0106158	0.0301719	0.0325882	0
Klhl1	0.0513955	0.0431457	0.0943962	0.0542478	0.0883783	0.0367176	0.0895543	0.13904	0.144451	0.0912264	0.057317	0.0346102	0.0317822	0.0706543	0.0198506	0.0294071	0.0242057	0.0445985	0.149315	0.0791449	0.0664313	0	0
Klhl10	0.960533	0.512602	0.994695	0.538867	0.831998	0.443213	0.789325	2.61931	3.37084	1.00442	0.661064	0.913649	1.22252	0.0662605	0.0141717	0.0192764	0.0189553	0.0336837	0.125048	0.0671603	0.032192	0.209161	0.0377872
Klhl11	0.201011	0.264957	0.227917	0.213651	0.148995	0.113328	0.106018	0.151487	0.108908	0.128289	0.091671	0.0441372	0.0983047	0.171069	0.119838	0.0518967	0.067162	0.111783	0.212296	0.0876346	0.0746342	0	0.0758632
Klhl12	1.43425	1.13158	1.23221	0.980053	0.729792	0.390827	0.766356	1.53197	0.716555	1.55319	0.408456	0.418913	1.18855	1.30408	0.891394	0.359479	0.405327	1.20744	1.54293	1.31817	0.512368	0.746352	1.5868
Klhl13	0.125639	0.161974	0.0776575	0.0520632	0.0314428	0.0223072	0.0362591	0.0485158	0.0339081	0.0411869	0.289065	0.161553	0.0273099	0.166557	0.150383	0.0873679	0.234745	0.0610831	0.258138	0.059465	0.108228	0.0886368	0.182042
Klhl14	0.0116672	0.0187239	0.0162755	0.0136981	0.0248029	0.00950305	0.0208378	0.0579593	0.0499144	0.0235009	0.166207	0.0197094	0.0161036	0.171043	0.171223	0.918663	0.198952	0.207335	0.0716116	0.052855	0.995421	0.0401349	0.40369
Klhl15	0.657872	1.0482	0.658971	0.657718	0.220072	0.0996942	0.177355	0.414449	0.208398	0.96337	0.256865	0.297799	0.529987	0.952997	0.582023	0.407004	0.460628	0.823107	0.998377	0.869311	0.400303	0.409599	0.860022
Klhl18	0.445394	0.707817	0.542797	0.438261	0.414235	0.326548	0.552374	0.301691	0.199359	0.411221	0.725036	0.486451	0.348376	0.492968	0.287856	0.345733	0.269493	0.302362	0.426322	0.315506	0.200518	0.154707	0.174806
Klhl2	0.306834	0.549532	0.3279	0.154818	0.162035	0.101278	0.131317	0.105969	0.100586	0.250483	0.388695	0.560904	0.256214	0.506818	0.783803	0.416146	0.620637	0.42321	0.57224	0.459198	0.406685	0.350374	0.72395
Klhl20	0.399128	0.548366	0.378337	0.664421	0.465075	0.58071	0.372998	0.212954	0.146695	0.365348	0.23428	0.521046	0.3585	0.504119	0.349558	0.262831	0.376081	0.352992	0.317138	0.351268	0.192423	0.150416	0.364887
Klhl21	0.335812	0.348338	0.108876	0.0212565	0.0315808	0.0296325	0.0780112	0.0426008	0.0533001	0.0874832	0.0721793	0.153406	0.118472	0.485656	0.227928	0.173928	0.234094	0.198926	0.40875	0.200751	0.16193	0.12692	0.11649
Klhl22	0.302682	0.276659	0.378371	0.987018	0.424104	0.538632	0.194955	0.165999	0.116543	0.307727	0.284459	0.393879	0.276595	0.370274	0.29059	0.385774	0.658597	0.222762	0.346536	0.316561	0.385834	0.474622	0.2188
Klhl23	0.338309	0.232011	0.21733	0.120933	0.220226	0.0853336	0.15568	0.20141	0.141981	1.96136	0.107124	0.399193	1.94028	0.6318	1.32317	0.875166	1.0093	3.13503	0.72379	3.46954	1.12627	1.50356	3.79266
Klhl24	1.16579	0.777472	0.77635	0.931785	0.674289	0.707147	0.6643	0.621391	0.403245	1.05672	0.980346	1.25194	0.804585	1.39726	1.23417	0.903285	0.999381	1.04539	1.33817	0.81953	0.702878	0.852916	0.430107
Klhl25	0.230531	0.192673	0.191121	0.107034	0.243596	0.20233	0.249448	0.453044	0.477946	0.268124	0.15233	0.245798	0.316891	0.168402	0.205326	0.0983119	0.0772898	0.159259	0.0865018	0.20204	0.0975468	0	0.161914
Klhl26	0.141573	0.247669	0.222211	0.243353	0.167619	0.113316	0.0932294	0.0738425	0.0486015	0.148718	0.131738	0.10286	0.151363	0.182603	0.297295	0.272403	0.307226	0.251207	0.241226	0.254042	0.252484	0.134377	0.0910327
Klhl28	0.215603	0.376909	0.249051	0.228629	0.260634	0.240692	0.21321	0.218868	0.156765	0.374601	0.283007	0.242338	0.260267	0.206843	0.224706	0.146876	0.193264	0.319323	0.164157	0.264901	0.128056	0.314066	0.421757
Klhl29	0.170945	0.0814189	0.186864	0.0725166	0.100803	0.0672218	0.112969	0.156715	0.154281	0.200262	0.231421	0.424792	0.350008	0.388413	0.396209	0.612267	0.644734	0.780458	0.422446	0.845304	1.00029	0.693497	0.982662
Klhl3	0.303	0.150762	0.294994	0.125922	0.308478	0.264381	0.328011	0.503585	1.3037	0.268922	0.164141	0.307612	0.307261	0.161841	0.0336491	0.102994	0.180722	0.0386794	0.183368	0.0416763	0.0491142	0.32769	0.048275
Klhl30	0.0161229	0.00492958	0.0142754	0.0452082	0.0106556	0.00805951	0.019441	0.0196098	0.0181758	0.00597737	0.00487493	0.00985839	0.0448172	0.0637666	0.652026	0.0435345	0.0360333	0.0824923	0.0306868	0.0528385	0.0310214	0.0401349	0.0170226
Klhl31	0.0516573	0.034533	0.0381313	0.0197305	0.0492024	0.0212253	0.0282437	0.076805	0.0757966	0.0502335	0.0129542	0.0462119	0.0338915	0.0554085	0.0175511	0.0117688	0.0152003	0.0208683	0.0773427	0.0308333	0.0259522	0	0
Klhl32	0.214705	0.195819	0.274159	0.142555	0.211897	0.191583	0.232268	0.172468	0.155905	0.385117	0.109896	0.0403266	0.120313	0.169873	0.0798728	0.0310884	0.045216	0.0995685	0.294793	0.107723	0.0620513	0.183875	0.196337
Klhl33	0.00918326	0.0121446	0.0121109	0.0100672	0.0074684	0.00443129	0.0105559	0.00751177	0.0107058	0.00824697	0.0746693	0.0143052	0.00403477	0.0119024	0.00505828	0.0493582	0.0231176	0.00681871	0.022166	0.010548	0.0122247	0	0
Klhl34	0	0	0	0.00126949	0	0	0	0	0	0.00188732	0	0	0	0	0	0	0	0	0.000308406	0	0	0	0
Klhl35	0.137778	0.0731296	0.0836901	0.0633934	0.0969426	0.182169	0.10453	0.0620581	0.0578126	0.0423549	0.0281275	0.0903459	0.125738	0.0595477	0.0112933	0.0162757	0.0283076	0.0163981	0.070762	0.013038	0.0159836	0	0
Klhl36	0.314659	0.0717732	0.131388	0.156541	0.105711	0.0521474	0.0829694	0.125141	0.0931089	1.14814	0.24982	0.386068	0.597918	0.335928	0.476593	0.413206	0.498535	1.28571	0.47377	1.54373	0.521764	0.734785	1.22464
Klhl38	0.00168235	0	0.000742751	0	0.00273958	0.000783356	0.000157111	0.00170898	0.00047012	0	0.0141149	0.00871869	0.000347622	0.001305	0.00730213	0.00901632	0.00562588	0	0.00828111	0.00103686	0.00190701	0	0
Klhl4	0.0142199	0.0104201	0.0127276	0.0118006	0.0284151	0.00978804	0.0227878	0.0300723	0.0173293	0.173073	0.00948916	0.0479115	0.0535629	0.01746	0.0447351	0.0248572	0.034757	0.176417	0.0300073	0.112308	0.099069	0.0974659	0.209602
Klhl40	0.00723003	0.0123083	0.0206955	0.000873526	0.00858686	0.00346291	0.00465901	0.00273169	0.00290673	0.00428937	0	0	0.00357628	0.0139035	0.000424513	0.00211092	0.00218874	0.00402921	0.0138866	0.00151814	0.0012611	0	0
Klhl41	0.11977	0.0762662	0.140882	0.0765328	0.147792	0.0549854	0.164989	0.534415	0.405547	0.204413	0.124664	0.148282	0.128311	0.0162419	0.00429323	0.00602121	0.00607552	0.0134213	0.0475855	0.021391	0.00920183	0	0
Klhl42	0.0236793	0.0182329	0.0204795	0.0132373	0.023966	0.0164353	0.0190085	0.0246394	0.0219189	0.0881813	0.054272	0.175982	0.071505	0.0726326	0.157858	0.172995	0.279717	0.184394	0.0581357	0.124207	0.143911	0.478194	0.0742431
Klhl5	0.265755	0.092539	0.218537	0.284038	0.350023	0.321894	0.201746	0.194926	0.151711	1.42836	0.805816	1.38352	0.996906	0.433593	0.717619	0.854785	0.928326	1.82953	0.440808	1.77546	0.656709	1.00615	1.27829
Klhl6	0.00540851	0.00802347	0.00601311	0.0123373	0.0141301	0.00620019	0.0101829	0.0119162	0.0200722	0.0120733	0.575769	0.214499	0.0045608	0.029645	0.02869	0.279465	0.0872534	0.0352462	0.0287092	0.0169582	0.0242887	0	0
Klhl7	0.635805	0.608744	1.02645	1.34292	1.25655	1.24641	1.17094	1.33791	0.772962	1.40122	0.697452	0.624062	0.830839	0.379471	0.421937	0.324661	0.484384	0.671811	0.447113	0.819105	0.355466	0.494565	1.27747
Klhl8	0.237563	0.38967	0.291176	0.308465	0.202545	0.279885	0.203181	0.140619	0.108315	0.127307	0.0901577	0.0624239	0.180203	0.255118	0.0826759	0.06752	0.135667	0.11683	0.206858	0.100169	0.0751507	0	0
Klhl9	0.388361	0.406434	0.296457	0.398994	0.576759	0.795312	0.215216	0.250512	0.25188	0.291947	0.367474	0.787287	0.413146	0.431441	0.665368	0.571767	0.59109	0.465263	0.351241	0.407098	0.427671	0.847759	0.530558
Klk1	0.00306793	0	0	0.000829274	0.00404846	0.00107875	0.00216611	0.00693377	0.0221986	0.00346269	0.00204687	0	0.00130181	0.0809391	0.0986255	0.357115	0.122593	0.0930861	0.019105	0.018382	0.219982	0	0.0133237
Klk10	0.00941623	0.00478591	0.00318414	0.000486266	0	0.00205554	0.00212988	0.00400303	0.00139126	0.00405158	0	0	0.000859914	0.00760713	0.00155424	0.00257322	0	0.000341008	0.0134641	0.00209221	0.00324435	0	0
Klk11	0.00305996	0	0	0	0.00362282	0.000315979	0.000975013	0.00193494	0.00334315	0	0	0	0.000819684	0.00313349	0	0.000152327	0	0	0.00296693	0.00118576	0	0	0
Klk12	0.00264553	0.00177674	0.00223646	0.000454644	0.00183468	0	0.000649343	0.000951068	0.00371716	0	0	0	0.00325951	0.00426598	0	0.00139974	0	0.00263536	0.00427471	0.00121579	0.000859661	0	0
Klk13	0.0271464	0.003651	0.0020953	0	0.00277056	0.0017694	0.00259735	0.000445522	0.00799992	0.00305645	0	0	0	0.0168293	0.00417518	0.00250339	0.00399235	0.00455956	0.0293447	0.00436512	0.00207634	0.0401349	0
Klk14	0	0	0.00559423	0.0011855	0.00584582	0.00303002	0.00233589	0.00491608	0.0241406	0.00964969	0	0	0.00154242	0.00258833	0	0.000380844	0	0.0001975	0.00286344	0.000808368	0.000379376	0	0
Klk15	0	0.000756374	0	0.00905218	0.00112148	0.00427162	0.00422705	0.00769954	0.00688343	0.00353871	0.0128715	0	0	0.00301009	0.00304128	0.00277527	0.00197246	0.0013692	0.00310995	0.00425685	0.00483371	0	0
Klk1b1	0.0021132	0	0	0.00129553	0	0.000160336	0.000515238	0.00349669	0.00361125	0.000113711	0.00472919	0	0.00026691	0.0372299	0.0278884	0.120682	0.0292448	0.0455642	0.0200432	0.0240881	0.161604	0	0
Klk1b11	0	0.000459839	0	0	0	0.000146651	0	0.00109582	0.00045401	0	0.000874714	0	0	0.00178696	0	0.0122741	0.00337093	0.00206436	0.00615524	0.00319534	0.0609828	0	0
Klk1b16	0.00326626	0.00230051	0.0101201	0.00195934	0.00125152	0.00154031	0.00331045	0.0164389	0.0187293	0.00462801	0.0282444	0	0.00777743	0.0801551	0.0987013	0.310585	0.0768065	0.0839612	0.0614749	0.0635892	0.59768	0.187999	0.391533
Klk1b21	0.017977	0.00363685	0	0.00478486	0.00162342	0.002037	0.00079439	0.0542264	0.00306709	0.00679935	0.245911	0.0112308	0.0324857	0.577034	0.558741	2.07608	0.512276	0.731526	0.367302	0.369657	3.54821	0.499176	0.709979
Klk1b22	0.00152217	0.0010282	0.00333352	0.00106649	0.00337686	0.00166884	0.000860261	0.0138768	0.000585094	0	0.0660307	0	0.00828012	0.0986782	0.124159	0.423452	0.0908976	0.161484	0.0749981	0.0899555	0.723374	0.118427	0.227342
Klk1b24	0.00536896	0.00257723	0	0.00239443	0.00180635	0.00190533	0.0025439	0.0514868	0.00657163	0.000520128	0.152493	0.0161668	0.0127619	0.498802	0.525423	2.20449	0.566727	0.719567	0.242051	0.259015	2.99069	0.262603	0.622528
Klk1b26	0.0252512	0.0233401	0.0331457	0.0217825	0.0223571	0.0178186	0.0213383	0.046663	0.372671	0.0270782	0.00688061	0.0393804	0.0324053	0.0187697	0.016496	0.0466971	0.0112641	0.0213179	0.0050422	0.00700577	0.0778007	0	0.0134661
Klk1b27	0.0100463	0.00530489	0.018107	0.0017328	0.0105835	0.00438149	0.00583081	0.062564	0.0176037	0.00692746	0.249756	0.00603806	0.0309677	0.483998	0.515201	1.99381	0.433805	0.668352	0.211851	0.227831	2.77894	0.218782	0.383909
Klk1b3	0.00823072	0.00390917	0	0.00170734	0.00317259	0.000865604	0.00220118	0.0027009	0.0310837	0.00885863	0.0109424	0.00577695	0.0020652	0	0	0.00248201	0.00156874	0.00260486	0.00077017	0.00122014	0.0134183	0	0
Klk1b4	0.00139501	0.000959881	0	0.000365372	0	0.000769467	0.00319618	0.00254273	0.0140168	0.00524568	0.0101274	0	0.000806048	0.000676169	0.000409272	0.00253131	0	0.00209858	0.000537176	0.0017179	0.00888615	0	0
Klk1b5	0.0013136	0.00206899	0.00333352	0.00204101	0.00146715	0.00206833	0.00536981	0.00394678	0.0258615	0.004253	0	0.00267025	0.00130281	0.00830546	0.00725266	0.0363978	0.0156873	0.0108973	0.00264191	0.00267457	0.0236968	0	0
Klk1b8	0.0568661	0.0329954	0.0667334	0.0413282	0.0437504	0.0392738	0.0461299	0.0837545	0.65508	0.067012	0.0551501	0.142684	0.0716107	0.0491206	0.0799086	0.231947	0.0379118	0.0704292	0.0269615	0.0299825	0.198339	0	0.098147
Klk1b9	0.0316156	0.0139446	0.046396	0.0145136	0.0274848	0.0119756	0.0206113	0.050194	0.199708	0.0255731	0.0302903	0.0330881	0.0375873	0.00653071	0.00127803	0.0141843	0.0044773	0.00433161	0.00345348	0.00193731	0.0220723	0	0
Klk4	0.00795403	0.003485	0.00257976	0.00487614	0.00490652	0.000527961	0.000781458	0.00114634	0.000495198	6.53253e-05	0	0	0.00120388	0.000277151	0	0.00027296	0	0.00175628	0.00220612	0.0020149	0.00171104	0	0.0382123
Klk5	0	0.00152469	0.00379234	0.00049811	0.00140216	0.0009928	0.00358059	0.001971	0.00074057	0.00331958	0	0	0	0.00138782	0.000322906	7.66943e-05	0.00248182	0.000343406	0.00524847	0.00228251	0.00132317	0	0
Klk6	0.000531946	0.00410454	0.00744023	0	0.00157873	0.000929987	0.00268036	0.000809158	0.000673935	0.00518987	0	0	0	0.00389091	0.000120518	0.000270566	0	0.000879393	0.00261585	0.00273725	0.000567674	0	0
Klk7	0.012664	0.00231677	0.00526464	0.000468766	0.00385421	0.00204739	0.00062254	0.0016024	0.0039013	0.000420769	0	0	0.00102426	0.0111471	0.000922982	0.002758	0	0.00252373	0.0120041	0.002978	0.000980508	0	0.0473628
Klk8	0.0275876	0.00379674	0.00428475	0.00420763	0.00298331	0.000931948	0.000821254	0.00198339	0.00226303	0.00297063	0.010478	0.00191476	0.00556542	0.067436	0.00584994	0.00952878	0.00489764	0.00900515	0.0482488	0.004645	0.00457007	0	0.0556694
Klk9	0.00537469	0.00365136	0.00571109	0.00219271	0.00238726	0.000925743	0.00187702	0.00372732	0.00617431	0	0.0173708	0.00223691	0.000968967	0.00810261	0.00111263	0.0023537	0.00156585	0.00164514	0.00952194	0.00398509	0.00325658	0	0
Klkb1	0.0462771	0.0177967	0.05228	0.0198204	0.0434504	0.0195578	0.0442208	0.105049	0.140842	0.0467046	0.0618656	0	0.0307454	0.0277155	0.00719626	0.00686004	0.0102321	0.00203636	0.0508415	0.00826308	0.0143396	0	0
Klra1	0.00390361	0.00204981	0.00127566	0.00114883	0.000991626	0.00261272	0.00473472	0.00774335	0.0101753	0.00132973	0.04574	0	0.00225963	0.00634449	0.00373161	0.0174164	0.00338267	0.0052386	0.00535588	0.00517168	0.00297946	0	0
Klra10	0.000849428	0	0	0.000603776	0.00126468	0.000852483	0.00209634	0.00224495	0.00462145	0.00310854	0	0	0.00125148	0	0.00379922	0.00461316	0	0.000334511	0.00213949	0.0038036	0.00104075	0	0
Klra17	0.0091532	0.00577489	0	0.00435684	0.000970974	0.00291299	0.00625652	0.00800771	0.00722825	0.0079259	0	0	0	0.00323757	0.00369215	0.00194343	0	0.0165999	0.0339812	0.00823283	0.00370453	0	0
Klra2	0.00134628	0.00327307	0.00907671	0.0020817	0.00358741	0.00233222	0.00804979	0.00589133	0.00700687	0.0151814	0.0944968	0	0.000867709	0.0022486	0.00429289	0.0231738	0.00853663	0.00576657	0.00476034	0.00627095	0.0127437	0	0
Klra3	0.00408973	0	0	0	0.000582584	0	0.000105334	0.0019999	0.00587427	0	0	0	0.000855043	0	0	0.00205088	0	0.0024275	0.00256636	0.00110011	0.00080708	0	0
Klra4	0.00323027	0.00269087	0.00528668	0.00654304	0.00953933	0.00408857	0.00339387	0.0139163	0.0155977	0.00581661	0	0	0.000580226	0.00541553	0.000476001	0.0228265	0.00954337	0.0043084	0.00903981	0.00797835	0.00168395	0	0
Klra5	0	0.00120397	0.00326368	0.00132835	0.00229245	0.000919861	0.0014299	0.00504551	0.00181079	0.00704854	0	0	0	0.00141198	0.0023704	0.0106401	0	0.000697947	0.00120623	0.00401295	0.00230985	0	0
Klra6	0.00260863	0.00299871	0	0.000566009	0.00553209	0.000312873	0.000393783	0.00258572	0	0.00308144	0	0	0.00162644	0.00134463	0	0.00331511	0	0	0.000998527	0.00172387	0.00052144	0	0.0173145
Klra7	0.00141136	0.0017491	0.0023741	0.00205687	0.00399837	0.00111128	0.00243025	0.00107428	0.00773687	0.000387423	0.0273727	0	0	0.00390307	0.00568175	0.0344562	0.00825179	0.00154689	0.00213843	0.00278931	0.00419649	0	0
Klra8	0.00812651	0.00154265	0	0.00406359	0.00804778	0.00399086	0.00755283	0.0144197	0.00577216	0.00931045	0	0	0.0031785	0.00175573	0	0.00533432	0	0.000490125	0.00825054	0.00388866	0.00250062	0	0.0170226
Klra9	0.000629329	0.00222777	0.00707388	0.00335365	0.00493965	0.00374705	0.00700358	0.0105326	0.00843635	0.00636581	0.0147846	0	0.00312347	0.0023226	0.00651151	0.0347912	0.00258548	0.0032899	0.00155999	0.00268134	0.00386372	0	0
Klrb1	0.0816329	0.0586449	0.0644197	0.0458863	0.051202	0.0326977	0.0514524	0.159898	0.36371	0.0413659	0.0744374	0.107108	0.0791469	0.0244203	0.00171367	0.00110473	0	0.00293239	0.0747162	0.0122291	0.0062975	0.0666489	0.0556694
Klrb1a	0.0211291	0.0229929	0.0302654	0.00868971	0.00702395	0.00554398	0.0114031	0.016662	0.00864983	0.0308055	0	0	0.025931	0.0554924	0.0531848	0.0164215	0.0147124	0.0671541	0.178721	0.0684152	0.0279643	0	0.0677338
Klrb1b	0.00325287	0.001939	0	0	0.0105415	0.00113836	0.00196375	0.00340422	0.00375481	0.0144642	0.077548	0	0.00280381	0.00352292	0.00322711	0.11295	0.00208289	0.00271171	0.00266167	0.00421175	0.00196834	0	0
Klrb1c	0.0165923	0.00965782	0.00775622	0.00612818	0.00811721	0.00479402	0.0194981	0.00678446	0.0109807	0.003654	0.0518557	0.0314593	0.00404974	0.00302154	0.0011888	0.0213074	0.00204473	0.00142486	0.0112963	0.00387985	0.00452316	0	0
Klrb1f	0	0.00251761	0.00233308	0.00205191	0.00144075	0.00180722	0.00177322	0.0025577	0.00606927	0.00432382	0.0116794	0.0084815	0.00214838	0.00141684	0	0.00967591	0.00136926	0.000772945	0.0063162	0.00387222	0.00148517	0	0
Klrc1	0	0	0.00272742	0.000615961	0	0.00024312	7.82796e-05	0.000219388	0.00166652	0.00144242	0	0	0	0	0	0.00599281	0	0	0.00236112	0.000587812	0.000421645	0	0
Klrc2	0	0	0.001294	0	0	0.000468846	0.000165414	0.000342553	0.0027752	0	0	0	0	0.000361882	0	0.00255128	0	0.000870337	0.000259521	0.000595832	0	0	0
Klrc3	0	0	0	0	0	0	0.000104469	0.000594141	0	0	0	0	0	0	0	0	0	0	0.000493846	0	0.000514485	0	0
Klrd1	0.00293734	0	0	0.000712044	0	0.00114532	0.000257971	0.00223125	0.00348274	5.53776e-05	0.0226145	0	0.000740919	0.000675877	9.37697e-05	0.0257154	0.00918268	0.00917951	0.00144935	0.00271465	0.00122439	0	0
Klre1	0.00201358	0.00253769	0.00172717	0.0020142	0.0016187	0.00274292	0.0027842	0.00459943	0.0019072	0.0226017	0	0	0.00784156	0.00390929	0.000971129	0.00811682	0.00645639	0.00963031	0.00370358	0.013333	0.0014662	0	0.127577
Klrg1	0.0138796	0.00304179	0.00664276	0.0028566	0.00758552	0.00292533	0.0045758	0.0153475	0.0156313	0.00923511	0	0.0053213	0.00915376	0.00377355	0.00275081	0.000107763	0.00320536	0.00426168	0.00339338	0.00488989	0.0032008	0	0.0133237
Klrg2	0.084215	0.244101	0.114652	0.0485383	0.0197841	0.015833	0.0225155	0.0444053	0.0283772	0.0175051	0.0215013	0.0182893	0.0608423	0.0842473	0.0224714	0.0135556	0.011518	0.0133542	0.137671	0.0202864	0.0184255	0.16772	0
Klrh1	0.00179219	0	0.00201504	0	0.00210811	0.000248512	0.00528217	0.00218095	0.00344441	0.00175312	0	0	0	0.00215432	0	0.000917926	0.00727293	0.000736561	0.0013277	0.000819849	0.00134168	0	0
Klri1	0.00240902	0.000949182	0	0.00197483	0	0.000869001	0.000526714	0.00327197	0.00698307	0.00118605	0	0	0	0.000430247	0.003527	6.73478e-05	0	0.000831238	0.00102576	0.00140083	0.0016845	0	0.0490735
Klri2	0	0.00107368	0.00865913	0	0.00105389	0.000380522	0.000480941	0.00267516	0.0065018	0.000466298	0	0	0	0	0	0.00710912	0	0.00202035	0.000975023	0.000741034	0.00116249	0	0
Klrk1	0.00103847	0.000619175	0.00117876	0.0033912	0.00587242	0.00120156	0.00370755	0.0113618	0.0276776	0.00833502	0.15334	0	0.00274272	0.00173727	0.0182464	0.0602737	0.0145806	0.00119387	0.00662325	0.00162243	0.00176182	0	0
Kmo	0.0176081	0.0154965	0.0413298	0.0286972	0.0491976	0.0123996	0.0314663	0.0866787	0.030363	0.0367374	0.0997307	0.0101555	0.0168288	0.00769154	0.00469182	0.0344331	0.00438922	0.0079421	0.02134	0.0120908	0.0147436	0	0.0173145
Kmt2a	3.03761	5.87308	5.91202	3.26944	0.640754	0.409396	0.407759	0.548464	0.393042	1.25865	1.67495	2.39061	1.12282	4.39289	2.07768	1.67205	2.49562	1.81941	4.22887	1.60794	1.32759	1.74502	2.365
Kmt2b	2.62521	2.02228	2.29309	1.84165	2.03324	1.80995	3.39718	1.31246	0.814755	1.659	0.926875	1.04442	2.19467	2.34776	1.04304	0.712771	0.734098	1.43963	2.66053	1.53818	0.865399	0.67408	1.15104
Kmt2c	2.96078	1.43954	2.5589	4.93242	0.846883	0.476061	0.919001	0.963963	0.527801	3.39039	2.39464	1.45135	1.8165	3.86073	1.77856	1.69519	2.14486	2.39402	3.53711	2.63952	1.36326	1.96969	3.10932
Kmt2d	2.17979	1.45304	1.73449	0.738178	1.63984	1.51059	2.2491	0.998544	0.75944	3.39737	1.60237	1.76849	2.31009	2.65795	2.68101	1.78952	2.21334	3.57375	2.50284	3.12503	1.36577	1.48	2.97266
Kmt2e	1.83238	4.49623	3.55339	4.54178	3.09353	3.38839	2.71376	1.53204	1.09027	2.35585	4.80638	3.65205	2.03001	1.84005	3.04222	2.78271	3.80777	2.0066	1.46613	1.85851	2.08987	3.45318	2.06599
Kmt5a	0.777632	1.60167	0.900405	0.333656	0.673679	0.665128	0.507899	0.28039	0.296256	0.782966	0.425651	0.446534	1.09303	1.12073	2.44703	0.933852	0.637831	1.86155	0.927234	1.59115	0.839649	1.05899	1.55363
Kmt5b	0.940214	1.08503	0.832007	1.14148	0.59932	0.65649	0.427297	0.310981	0.185121	0.590446	0.817602	0.846069	0.519663	1.06182	0.61709	0.572444	0.843446	0.535689	1.13129	0.520965	0.460075	0.79752	1.01843
Kmt5c	0.359434	0.609704	0.626088	1.28568	0.381078	0.291057	0.451392	0.485114	0.251494	0.454076	0.545087	0.338999	0.411548	0.434511	0.242036	0.400433	0.288664	0.387089	0.179747	0.451443	0.252578	0.231488	0.478078
Kncn	0.0452912	0.134356	0.0660599	0.0763945	0.0525209	0.0347421	0.0364011	0.0340282	0.0214636	0.0402627	0	0	0.0358786	0.0630389	0.00887861	0.00854161	0.00265223	0.00557927	0.0485589	0.00619492	0.00558726	0	0
Kndc1	0.0631441	0.0205689	0.0527146	0.0266957	0.0590943	0.0242998	0.0627658	0.0746093	0.0415748	0.724043	0.0209674	0.0606569	0.313521	0.0595563	0.0937425	0.0587489	0.105648	0.537275	0.0983499	0.59748	0.112059	0.130353	0.373034
Kng1	0.0172106	0.019621	0.0238847	0.0104289	0.0143478	0.00345687	0.0087292	0.0106056	0.00971821	0.000898788	0.0109265	0	0.00259857	0.0305282	0.0027778	0.00618635	0.01354	0.00689486	0.105445	0.0186598	0.0133296	0.157774	0.0134661
Kng2	0.0262494	0.0297009	0.0617186	0.0189615	0.0488885	0.0178828	0.041219	0.118036	0.0452322	0.0634633	0.0111018	0.00557314	0.0356104	0.0168136	0.00327322	0.00491914	0.00916058	0.0156852	0.0412207	0.00852745	0.0113839	0	0
Knl1	0.989915	1.58341	2.15252	2.6103	1.97106	1.49514	2.25361	1.11936	0.832329	1.16514	0.658675	0.745399	0.567836	0.828233	0.0794837	0.071024	0.0731307	0.102761	0.937229	0.0640993	0.0862759	0	0.0623972
Knop1	2.25636	1.80157	2.38465	1.25329	1.63697	1.17408	1.47454	2.68822	4.98252	1.51543	1.20642	0.849951	1.73836	1.74492	1.55444	0.884079	0.777367	1.21303	2.35906	1.48121	1.09023	1.56947	1.14146
Knstrn	0.30195	0.383066	0.305553	0.184333	0.241295	0.143453	0.299817	0.364384	1.49604	0.208409	0.168893	0.152547	0.225242	0.145229	0.0220967	0.0382943	0.0157441	0.0435296	0.166645	0.0379	0.0521618	0	0.0715822
Kntc1	0.539059	0.547518	0.597873	0.539534	0.58831	0.593809	0.520392	0.366559	0.368608	0.347467	0.196864	0.296199	0.251577	0.579572	0.0587243	0.0539768	0.0576398	0.0841148	0.646326	0.0712976	0.0646971	0.32299	0.222153
Kpna1	1.37512	1.10996	1.23075	1.32435	1.17118	0.761431	1.06032	2.42918	1.19947	1.255	1.43863	0.771075	0.810697	1.28765	0.638703	0.523825	0.382283	0.463413	1.13773	0.385172	0.373618	0.156298	0.572588
Kpna2	0.182546	0.160902	0.182407	0.165979	0.263531	0.273889	0.160027	0.174724	0.0970066	0.125838	0.123836	0.0788678	0.112407	0.261012	0.046801	0.0456797	0.0352987	0.0550003	0.204569	0.0540041	0.0484808	0	0.0556694
Kpna3	0.934829	1.12431	0.98074	1.68666	1.14287	1.25818	0.468884	0.400195	0.317189	0.685046	0.820921	0.28375	0.591046	1.02309	0.618408	0.425189	0.389688	0.61525	0.963066	0.618841	0.326153	0.557336	0.647587
Kpna4	0.930845	1.0509	1.28807	1.90848	1.63535	1.30329	1.51058	1.68546	1.12312	1.49515	1.75021	1.35464	0.983538	0.876497	1.02326	0.899859	0.664253	0.837568	0.494406	0.712408	0.545298	0.707634	0.997428
Kpna6	1.18653	1.15471	1.19218	1.00669	1.26383	0.995015	1.23827	2.0541	1.82396	1.57337	0.907132	0.857454	1.25605	0.833224	0.837331	0.614668	0.562502	1.0105	0.666378	0.797825	0.504483	0.31382	0.607177
Kpna7	0.102727	0.0792404	0.106484	0.134767	0.135081	0.122223	0.162986	0.208268	0.232777	0.10283	0.0769905	0.115248	0.0929027	0.0662073	0.0332147	0.0208349	0.02842	0.028399	0.109094	0.0419413	0.0364152	0.0639304	0.136817
Kpnb1	1.78097	2.27983	1.45985	1.64448	2.45765	3.16906	1.05448	0.828577	0.796477	1.0036	0.909938	1.14711	1.26655	1.91132	0.968597	1.00461	1.12889	1.1554	1.36504	1.01471	0.775264	1.57592	0.583954
Kprp	0.0042827	0	0	0.000492947	0	0.000189851	0	0.000177474	0	0.000194862	0	0	0	0	0	0	0	0	0.000280247	0	0	0	0
Kptn	0.22366	0.250876	0.349273	0.231398	0.128885	0.135904	0.161245	0.095917	0.0690055	0.148372	0.158496	0.180019	0.156354	0.34734	0.0898438	0.208659	0.206243	0.198864	0.378485	0.168004	0.258288	0.13048	0.235931
Kras	0.986797	2.12581	1.36649	3.25151	0.989546	1.05617	0.6091	0.494917	0.342522	1.00344	2.31321	0.999555	0.795788	1.16023	0.871455	0.818825	0.772359	0.729367	0.953531	0.791502	0.434501	0.409522	0.654801
Krba1	0.897744	0.700889	0.849583	0.614877	1.16283	1.31709	1.7893	0.747361	0.641124	1.02504	0.462967	0.408088	0.945978	0.640973	0.419332	0.509649	0.535875	0.417353	0.582808	0.413816	0.47288	0.727187	0.247549
Krcc1	0.590335	1.32011	1.23185	2.10831	1.53625	1.86771	1.10225	0.835756	0.758735	0.946998	1.94154	1.01226	0.764258	0.480001	0.988646	0.860223	0.751229	0.632619	0.236479	0.512276	0.505489	0.819803	0.61008
Kremen1	0.478679	0.368364	0.391777	1.11739	0.410234	0.341609	0.299352	0.37479	0.277563	0.524602	0.412671	0.457143	0.462398	0.570337	0.448589	0.243817	0.440712	0.701463	0.355287	0.439725	0.149045	0.0666489	0.589893
Kremen2	0.032955	0.0289128	0.0388593	0.0124852	0.00480224	0.0051054	0.00438989	0.00657776	0.0498821	0.00281354	0.00717212	0.00639919	0.00795502	0.0412942	0.00441222	0.00620642	0.00293248	0.00588139	0.126505	0.0122115	0.0157532	0	0.0173145
Kri1	0.488526	0.369203	0.6716	0.399937	0.53918	0.448115	1.03856	0.330867	0.185703	0.609482	0.365108	0.349816	0.476594	0.412449	0.243439	0.240565	0.238852	0.316599	0.672496	0.505657	0.242753	0.146919	0.306478
Krit1	0.772555	0.842509	0.961419	1.39807	1.12693	0.893302	1.65876	0.669029	0.443957	1.74428	0.729409	0.942479	0.865557	0.767133	0.716358	0.507166	0.563275	0.975941	0.769455	0.970368	0.484732	0.682878	0.750729
Krr1	0.351753	0.44919	0.346475	0.396794	0.388227	0.480563	0.226959	0.152532	0.108077	0.218077	0.193978	0.211118	0.19932	0.426868	0.236865	0.170508	0.223248	0.167808	0.405364	0.145207	0.153626	0.321028	0.322647
Krt1	0.0019345	0	0	0.00071192	0.000625317	0.00526395	0.00141792	0.00239222	0	0.0016458	0	0	0.000209147	0.00037852	0	0.000595952	0.0128329	0.00203815	0.00257426	0.00101197	0.000739029	0	0
Krt10	0.0458842	0.0342498	0.0319668	0.0704305	0.0628883	0.0695049	0.062666	0.0387988	0.029746	0.0309029	0.00547448	0.0273174	0.0447288	0.0507178	0.0308124	0.0365378	0.063527	0.0326857	0.0525199	0.0299138	0.0334371	0	0.0767117
Krt12	0.0120109	0.00413657	0.00815292	0.000979102	0.0037406	0.0016229	0.00125833	0.00337387	0.000288956	0.000267135	0	0	0.00118554	0.0158847	0.000275724	0.00143111	0.00293597	0.00099671	0.0119408	0.00279156	0.00162124	0	0
Krt13	0	0.000335838	0	0	0	0	0	0	0	0	0	0	0	0.000645749	0	0.00010831	0	0	0	0	0	0	0
Krt14	0	0	0.00250788	0	0.00151513	0.000179232	0.000488772	0.00115591	0	0.00307703	0	0	0.00312282	0.0015194	0	0.000475087	0	0.000267715	0.00289644	0.000847655	0.000968223	0	0
Krt15	0.00908853	0.000722001	0.0108937	0.00054388	0.0010728	0.00081647	0.00364831	0.00225506	0.0290041	0.000450796	0.0106948	0	0.00177477	0.000696505	0.000810703	8.43792e-05	0	0.000138904	0.00106503	0.000413626	0.000440947	0	0
Krt16	0	0	0	0	0	0	0	0.00116514	0	0	0	0	0	0	0	0	0	0	0	0.000447027	0	0	0
Krt17	0.00888764	0.00161017	0.00348856	0	0	0.000470937	0	4.06115e-05	0	0.00163577	0	0	0.00372801	0.0841125	0.0192258	0.00947587	0.015868	0.0181253	0.0171571	0.00314519	0.0043942	0	0
Krt18	0.019381	0.0106483	0.0107587	0.0106126	0.0117496	0.00672681	0.0185537	0.0382746	0.0209426	0.0120497	0.00818641	0.0869893	0.0188827	0.0184939	0.0168133	0.0055168	0	0.00672967	0.0267019	0.0384704	0.00882307	0	0
Krt19	0.0128839	0.00185832	0.00662112	0.00140452	0.000712011	0.00259155	0.00242338	0.00107495	0.0108417	0.00010995	0.0141149	0.0708184	0.00120779	0.014463	0.00310296	0.00401617	0.00362249	0.00435814	0.026668	0.00349455	0.00253043	0	0
Krt2	0.00107226	0	0	0.00113959	0.00302341	0.000928954	0.00133787	0.00105426	0.00169002	0	0	0	0.000814242	0	0.00105678	0.00101191	0	0.00128929	0.000986701	0.00121461	0	0	0
Krt20	0.00511598	0.00563817	0.00238529	0.00746897	0.00670907	0.00312646	0.00128605	0.00264643	0.00345212	0.00150104	0	0.00471954	0.000737993	0.00524234	0.000627672	0.00260582	0.0207071	0.00501934	0.0131953	0.00860489	0.0100454	0	0
Krt222	0.013418	0.00921508	0.0210078	0.00608683	0.0134795	0.00650047	0.00811877	0.0144799	0.00846169	0.0148409	0.00315509	0	0.00657772	0.0346172	0.00381988	0.0112316	0.0289295	0.0119074	0.0320502	0.0145895	0.0165758	0.418323	0.0170226
Krt23	0.0101519	0.00214554	0.00598279	0.00465307	0.0187598	0.0199026	0.010455	0.0128603	0.00607386	0.0114018	0	0.030441	0.013859	0.0125171	0.0106195	0.00368707	0	0.00309847	0.0150185	0.00691169	0.00468104	0	0
Krt24	0.0269579	0.0028257	0.0110555	0.00176037	0.00279108	0.000844657	0.0029864	0.00179401	0.00356275	0.00160521	0	0	0.000295976	0.0610448	0.0105913	0.00525139	0.0145446	0.00838351	0.059168	0.00834102	0.0106631	0	0.0340451
Krt25	0.00839754	0.0028953	0.00737901	0.00632493	0.00513852	0.00108243	0.00397219	0.00240862	0.00495793	0.00250845	0.00645731	0	0.00155803	0.0048002	0	0.000268312	0	0.00114009	0.0169134	0.00483697	0.00288581	0	0
Krt26	0.0042183	0.00118646	0	0.00246644	0.00284174	0.0114821	0.00267396	0.00537796	0.00797402	0.000113711	0.0092923	0	0.000419748	0.00497998	0.0011195	0.00154637	0	0.00637942	0.0029778	0.0006316	0.000475424	0	0
Krt27	0.00640093	0.00232193	0.0014896	0	0	0.000473146	0.000504658	0.00157347	0.00197931	0	0	0	0	0.0254221	0.00668999	0.00319971	0	0.00616607	0.00962725	0.0027053	0.00185832	0	0
Krt28	0.013339	0.0273203	0.0452962	0.019509	0.0370203	0.0192703	0.0299384	0.030019	0.0767886	0.0376154	0.0540278	0.00267025	0.00655131	0.0125241	0.0108404	0.00570572	0.00108636	0.00351132	0.0400487	0.0235143	0.0229989	0	0.0479831
Krt31	0.0110654	0.0016916	0.00553696	0.00256849	0.00215413	0.0018946	0.00509928	0.016638	0.0026875	0.0178849	0	0	0.00548575	0.000309846	0.00182928	0.00115178	0	0.00784207	0.00590542	0.0115193	0.00279585	0	0
Krt32	0	0.00403778	0.00165925	0.000371175	0.00149564	0.000387877	0.000462441	0.00166717	0.00224187	0.000508227	0	0	0.000244496	0	0.00259437	0.00100941	0.00155613	0	0.00162798	0.00144634	0	0	0
Krt33a	0	0	0	0	0	0.000733722	0	0.000421193	0.00383457	0	0	0	0	0	0	0	0	0	0	0.00142498	0.000334261	0	0
Krt33b	0	0	0.00160215	0	0	0.000319443	0	0.0023815	0.00179336	0.00265225	0.010041	0	0.00120167	0	0	0.000212292	0.00215329	0.000213392	0.000806364	0.000974952	0	0.0974659	0
Krt34	0.000885556	0.000327507	0	0	0	0.000289949	0	0.000609467	0	0	0	0	0	0	0	8.21999e-05	0	0	0.000321056	0.000202373	0	0	0
Krt35	0	0	0	0.000833329	0	0.000934598	0.00197858	0.000458411	0.00173108	0.00429555	0	0.00807063	0.00186977	0	0	0	0	0.00313252	0.000643384	0.00165953	0.000192445	0	0
Krt36	0	0	0	0	0	0	0	0	0.000731733	0	0	0	0	0.000158865	0.000579801	0	0	0	0.000332965	0.000116695	0	0	0
Krt39	0.00568648	0.00372307	0.00467693	0.00246447	0.00504211	0.00135063	0.000790238	0.0111364	0.0106291	0.00452253	0.000682289	0	0	0.00228683	0	9.51318e-05	0	0.000101102	0.000426088	0.000854125	0.000924598	0	0
Krt4	0	0.000815149	0	0	0	0	0.000408803	0.000237259	0	0	0	0	0	0	0	0	0	0	0.000345747	0.000554062	0.000313743	0	0
Krt40	0	0.000670333	0	0	0	0.000423862	0.000344698	0.000932764	0.000970587	0	0	0	0	0.00092545	0.000777714	0.00083277	0	0.000178564	0.000928866	0.000355142	0.000631192	0	0
Krt42	0.000451751	0.00206671	0	0.00478703	0	0.00124621	0.00157991	0.00192197	0.00791952	0.000289145	0	0	0	0.0124719	0.00617751	0.000577869	0.00270246	0.00465683	0.00669573	0.00375	0.00232215	0	0
Krt5	0	0.00146909	0.00410918	0.00109059	0	0.000192885	0	0.00200548	0.00551156	0.00412319	0	0	0.0011248	0.00243249	0	0.00022644	0.0094226	0.00202126	0.00157474	0.000747108	0.000342202	0	0
Krt6a	0.00157368	0.000354563	0	0.00213238	0	0.0010174	0.00207739	0.00567109	0.0109754	7.30781e-05	0	0	0.00652448	0	0	0.000218046	0	0	0.000331598	0.00020386	0.000506633	0	0
Krt6b	0	0.00203741	0	0	0	0	0	0	0.000786643	0.00283107	0	0	0	0.0010808	0	0	0.00240493	0	0	0.000183015	0	0	0
Krt7	0.000547952	0.000731663	0.00406355	0.000563824	0	0.000316402	0.000550412	0.00212489	0	0.00181304	0	0	0.000344267	0.00827976	0.00476929	0.00373217	0.00235565	0.00441978	0.0094938	0.00277584	0.00185943	0	0
Krt71	0.000623956	0	0.0052576	0	0	8.15586e-05	0.000562613	0	0	0	0	0	0	0.000653749	0	5.18334e-05	0.00235565	0	0.00251433	0.000845589	0.00271448	0	0
Krt72	0.0011334	0	0	0.00151354	0	0.00133953	0.000151898	0.000419594	0.000332589	0.001131	0	0	0	0.00178251	0.00127701	0.000770033	0	0	0.00231375	0.000157919	0.00250005	0	0
Krt73	0.0384096	0.013809	0.0391867	0.0197789	0.0649302	0.015474	0.0368455	0.130913	0.0271826	0.0498115	0.0323029	0	0.036568	0.00200437	0	6.52579e-05	0	0	0.00544079	0.00213819	0.00322453	0	0
Krt75	0.0104874	0.0015114	0.00700731	0	0.00180109	0.000268863	0.000262216	0.00125088	0	0.00227937	0	0	0.000488505	0.0197622	0.00777825	0.00362004	0.00246066	0.00251264	0.0120199	0.00137174	0.00348063	0	0
Krt76	0.0106315	0.00486377	0.00322747	0.00107677	0.00831602	0.00432429	0.0126839	0.0322407	0.0144083	0.0271133	0	0.00465028	0.00960392	0	0.000494106	0.00067977	0	0.000151898	0.00106558	0.00105118	0.000363793	0	0
Krt77	0.00996129	0.00492642	0.0127766	0.00484749	0.00785101	0.00767272	0.017302	0.0146075	0.0755715	0.00742242	0.00645731	0	0.00926475	0.00114664	0	0	0	0.00077053	0.000868604	0.00106168	0.000424548	0	0
Krt78	0.00466911	0.00163429	0	0.00534142	0.00742779	0.00299456	0.0111062	0.00532607	0.00454624	0.00962418	0.00766237	0	0.00305947	0.0029043	0	0.000195108	0	0.000627507	0.00198609	0.00225908	0.00291368	0	0
Krt79	0.00488502	0.00177894	0.00108266	0.00199865	0	0.00127518	0.00204414	0.00387039	0.00426125	0.00877676	0.00904244	0	0.00296716	0.00130439	0.0276537	0.00246863	0.00235565	0.000425243	0.00117615	0.00569049	0.00212453	0	0
Krt8	0.215506	0.0616716	0.156839	0.0689369	0.17479	0.102606	0.464528	0.218991	0.125619	0.147764	0.122172	0.134671	0.242629	0.00887736	0.00539576	0.000633826	0.00446439	0.00570751	0.0281277	0.0061807	0.00456899	0	0
Krt80	0.00120406	0.00563176	0.00401289	0.00447525	0	0.00261753	0.00284518	0.0074615	0.00699477	0.0150139	0.0802169	0	0.00340266	0.00234886	0.0197333	0.0200156	0.00339337	0.00121833	0.00701918	0.00709047	0.00544591	0	0.0309605
Krt81	0.000315812	0	0	0.00268629	0	0.000765134	0.000524662	0.000211961	0	0	0	0	0	0.00132917	0	0	0	0	0.0040639	0.000232065	0.000497893	0	0
Krt82	0	0.00259555	0.00550302	0.000670818	0	0.00133925	0.00133153	0.0018338	0.0026577	0.00523728	0	0	0.00109079	0.00132782	0	0.00170228	0	0.000165417	0.00396541	0.000925172	0.00433896	0	0
Krt83	0.00119963	0	0	0	0	0.000965672	0.00016459	0.000241627	0	0	0.0106894	0	0	0.00561998	0.000528926	0.00313311	0.00248182	0.00350061	0.0044105	0.000264991	0.00379607	0	0
Krt84	0.00156232	0.00578488	0.00903287	0	0.000618362	0.0019166	0.000732481	0.00190665	0.00396511	0.00371518	0.00131921	0.00225609	0	0.000694909	0	0.00120002	0	0.00210477	0.00160793	0.00326861	0.00280589	0	0
Krt86	0.00183365	0.00248057	0.00411528	0	0.00217894	0.000571096	0.00496898	0.00502605	0.0218334	0.00744851	0	0	0.00744514	0.00329608	0	0.00446248	0.00145638	0.00208835	0.00482255	0.000800681	0.00536141	0	0
Krt87	0.00572882	0	0	0	0.00176269	0.000640736	0.000209343	0.000734995	0	0.00149984	0	0	0.00171382	0.0104366	0.000850702	0.000400993	0.0025408	0.000939922	0.0102057	0.00172121	0.000865338	0	0
Krt88	1.07814	0.438558	0.921631	0.530383	0.950171	0.417777	0.792806	2.78419	1.42405	1.03568	0.586142	0.542084	1.34836	0.00198314	0.00141951	0.00129277	0.0026727	0	0.00874629	0.00454288	0.00490719	0	0
Krt9	0.00319955	0.000367784	0	0	0	0.00137467	0	0.000686165	0.00495578	0	0	0	0	0.00117226	0.000243919	0.000338014	0	0.00130468	0.00306167	0.000504263	0.00122395	0	0
Krt90	0	0	0	0	0.00193321	0.00185956	0.000494459	0.000284742	0.00182326	0	0	0	0	0.00207351	0.00255987	0.000832501	0	0.000784201	0.00129625	0.000319188	0.00120853	0	0
Krtap1-3	0	0	0	0	0	0.000455403	0.00043057	0.00250169	0	0.00338764	0	0	0.00268745	0	0	0	0	0	0	0	0	0	0
Krtap1-4	0	0	0	0.000534848	0	0	0	0	0	0	0	0	0	0	0	0	0	0	0	0	0	0	0
Krtap10-10	0	0	0	0	0	0	0	0.000128405	0.0014478	0	0	0	0	0	0	0	0	0	0	0	0.000310971	0	0
Krtap10-4	0.00233001	0.00105543	0	0.000731529	0.00146985	0.000731499	0.00293437	0.000811029	0.00527952	0.00145598	0	0	0.000497483	0	0	0	0	0	0	0.000413822	0	0	0
Krtap11-1	0	0	0	0.00171129	0	0.000286306	0	5.30828e-05	0	0	0	0	0	0	0	0	0	0	0	0	0.000291987	0	0
Krtap12-1	0	0	0	0	0	0	0	0	0	0	0	0	0	0	0	0	0	0	0	0	0.00035044	0	0
Krtap13	0.0042418	0	0	0.00195319	0.00389495	0.00695667	0.00458137	0.00206904	0	0	0	0	0.00219896	0	0	0	0	0	0.000583451	0	0	0	0
Krtap13-1	0	0	0	0	0	0	0	0.00309387	0	0	0	0	0.000636498	0	0	0	0.00260708	0	0	0.000101153	0	0	0
Krtap14	0	0.000565697	0	0	0	0	0	0.000889301	0.000688904	0	0	0	0	0.000847773	0	0.00254703	0	0.000127602	0.00078262	0.00051863	0.00269943	0	0
Krtap15	0.00194184	0.00408151	0.000781444	0.00119346	0.00106387	0.00135433	0.00186301	0.00626453	0.00519395	0	0	0	0.00255319	0.000584093	0	0	0	0	0.00357111	0.00310779	0.000483737	0	0
Krtap16-1	0.00147702	0.00160248	0	0	0	0	0.00035768	0.00261209	0	0.000201422	0	0	0	0	0	7.59077e-05	0	0	0	0.000319497	0	0	0
Krtap16-3	0	0	0	0	0	0.000672742	0.000955192	0	0	0	0	0	0	0	0	0	0	0	0	0	0	0	0
Krtap17-1	0.0645113	0.0194047	0.0529902	0.0185824	0.0264673	0.0142818	0.0313984	0.129801	0.03368	0.0434419	0.0368834	0	0.0337391	0.0553032	0.00873606	0.00584455	0.0122931	0.0040988	0.0556708	0.00644016	0.00566339	0	0
Krtap19-1	0	0	0	0	0	0	0	0	0	0	0	0	0	0	0	0	0	0	0	0	0	0	0
Krtap19-2	0	0.00138434	0	0.000411136	0	0.000270147	0.000245394	0.00104244	0.000374547	0	0	0	0	0.000649918	0	0.000149797	0	0.000519282	0	0.00054895	0.000885292	0	0
Krtap19-5	0	0	0	0	0	9.75493e-05	0	0.000212703	0	0	0	0	0	0	0	0	0	0	0.00106565	0	0	0	0
Krtap2-4	0	0.000827469	0	0	0	0.000394022	6.53e-05	0.000502395	0	0	0	0	0	0	0	0	0	0	0.000306001	0	0	0	0
Krtap20-2	0	0.00142337	0	0	0.000535499	0.00040958	0.000722839	0.00391113	0.00238683	8.10814e-05	0	0	0.000555427	0	0	0	0	0	0	0.000116656	0	0	0
Krtap21-1	0	0	0	0	0	0.00010117	0	0.00051942	0	0	0	0	0	0	0	0	0	0	0	0	0	0	0
Krtap22-2	0.0022456	0.00113241	0.00137435	0	0	0	0.00189548	0.00540331	0.000509259	0.00438681	0	0	0	0	0	0	0	0	0	0	0	0	0
Krtap24-1	0.00290225	0	0.0036195	0.00124771	0.0020838	0.000608114	0.000447435	0.00112618	0.000697937	8.99174e-05	0	0	0	0	0	0	0	0	0	0	0.000272899	0	0
Krtap26-1	0	0	0	0	0	0	0	0	0.00164572	0	0	0	0	0	0	0.000119525	0	0	0	0.00029333	0.000382766	0	0
Krtap28-10	0	0	0	0	0	0.000867367	0.000688535	0	0	0	0	0	0	0	0	0	0	0	0	0.000354595	0	0	0
Krtap28-13	0.00646132	0.00129278	0	0	0	0	0	0	0	0	0	0	0	0.00123281	0.00292438	0.000153107	0.0018149	0.000160221	0.0114126	0.00055274	0.000428684	0	0
Krtap29-1	0	0	0	0	0	0	0	0	0.00141977	0.000715445	0	0	0	0	0	0	0	0	0	0	0	0	0
Krtap3-1	0.00192458	0	0	0	0.00193753	0.000412001	0.00241718	0.00110615	0.00270397	0.000511982	0	0	0	0	0	0	0	0	0	0	0.000726222	0	0
Krtap3-2	0	0.000860007	0	0	0	0	0.0010826	0.000190423	0.00121327	0	0	0	0	0.00082411	0	0.000745402	0	0	0.00129467	0.000242961	0.00189722	0	0
Krtap3-3	0	0	0	0	0	0	0	0	0	0	0	0	0	0	0	0	0	0	0	0	0	0	0
Krtap31-1	0	0	0	0	0	0	0.000913984	0.000204276	0	0	0	0	0	0	0	0	0	0.000161703	0	0.000169114	0.000311452	0	0
Krtap31-2	0	0.000797935	0	0	0	0.000658575	0.00017997	0.00178051	0	0.00168188	0	0	0	0	0	0	0	0	0	0.000204818	0	0	0
Krtap4-1	0	0	0.00242819	0	0	0	0	0	0.000202057	0.00132906	0	0	0	0	0	0	0	0	0.00211829	0.000323784	0.000575196	0	0
Krtap4-13	0	0	0	0	0	0.000140092	3.6802e-05	0	0	0	0	0	0	0	0	0	0	0	0	0	0	0	0
Krtap4-16	0.00548311	0.00226461	0	0	0.00327522	0.00110798	6.54812e-05	3.10447e-05	0.00365917	0	0	0	0	0.000428075	0	0.000389602	0.00295355	0	0.000687244	0.000711429	0	0	0
Krtap4-6	0	0	0	0	0	0	0	0.000245826	0	0	0	0	0	0	0	0	0	0	0	0.00010061	0.000407242	0	0
Krtap4-7	0	0	0	0	0	8.77591e-05	0	0	0	0	0	0	0	0.00028369	0	0.000128328	0	0	0	0	0	0	0
Krtap4-9	0	0	0	0	0	5.68859e-05	0	0	0	0	0	0	0	0	0	0	0	0.00019455	0	0	0	0	0
Krtap5-2	0	0	0	0	0	0	0.000116767	0	0	0.00169315	0	0	0	0.00325694	0	0.000100046	0	0	0.000283361	0	0	0	0
Krtap5-3	0	0	0	0	0	0.000244993	0.000147044	0	0.00122482	0	0	0	0	0.000428075	0	0	0	0	0	0.000744873	0.000573458	0	0
Krtap5-4	0	0	0	0	0	0	9.81168e-05	0.000106698	0	0	0	0	0.000937117	0.000246133	0.000852911	0.000224369	0	0.00154461	0.000655303	0.0016332	0	0	0
Krtap5-5	0	0.000490893	0.00270737	0	0	0	0.00325763	0.00136838	0.00130002	0.00130484	0	0	0	0	0	0	0	0	0	0	0.00066228	0	0
Krtap6-1	0	0	0	0	0	0	0.000106722	0	0	0	0	0	0	0	0	7.71926e-05	0	0	0	0	0	0	0
Krtap6-2	0	0	0	0	0	0	0.00029456	0	0	0	0	0	0	0	0	0	0	0	0	0	0	0	0
Krtap6-3	0	0	0	0	0	0	0	3.97426e-05	0	0	0	0	0	0	0	0	0	0	0	0	0	0	0
Krtap6-5	0.00817701	0.00193696	0.0075074	0.00194223	0.00570407	0.0013823	0.00494105	0.0222684	0.00318526	0.00986393	0	0	0.0048169	0	0	0	0	0	0	0	0	0	0
Krtap7-1	0	0	0	0	0.00117534	0	0	0.00027027	0	0	0	0	0	0	0	0	0	0	0	0	0	0	0
Krtap8-1	0	0.000461654	0	0	0	0	0	0.000597479	0	0	0	0	0	0	0	0	0	0	0	0	0	0	0
Krtap9-1	0	0	0	0	0	0	0	0	0	0	0	0	0	0	0	0	0	0	0	0	0	0	0
Krtap9-3	0	0	0	0	0	0.000157479	0	0.000839704	0.000405793	0	0	0	0	0	0	0	0	0	0	0	0	0	0
Krtap9-5	0	0	0	0	0	0	0	0	0	0	0	0	0	0	0	0	0	0	0	0	0	0	0
Krtcap2	0.761905	0.78732	0.478115	0.421411	0.524637	0.689368	0.373495	0.340088	0.320919	0.333142	0.254514	1.10783	0.627958	1.21781	0.832661	1.23247	1.16272	0.76117	0.945604	0.618015	1.38613	0.736933	0.944736
Krtcap3	0.314319	0.203899	0.136035	0.0708971	0.0414435	0.0331948	0.0390047	0.0434186	0.122796	0.0595314	0.1156	0.0811974	0.0469434	0.515586	0.0445102	0.0607072	0.0428362	0.0787769	0.498181	0.0537922	0.0653904	0.0325882	0.134076
Krtdap	0	0.00187414	0.00484476	0.00234383	0	0.000514163	0.00102318	0.0026505	0.000609017	0.00640138	0.0105196	0	0.000688052	0.000326197	0.0013171	0	0	0.000321956	0.00169847	0.000369899	0.000812507	0	0
Ksr1	0.327713	0.159197	0.329233	0.0753147	0.100653	0.0649808	0.13464	0.100078	0.108049	0.177484	0.539385	0.0707116	0.0721511	0.400947	0.190386	0.506625	0.560774	0.166638	0.609905	0.144955	0.446467	0.299414	0.296648
Ksr2	0.263105	0.153529	0.364139	0.137217	0.280824	0.112091	0.26927	0.65843	0.449878	0.264008	0.0971233	0.231188	0.186367	0.173834	0.0525033	0.045701	0.0695892	0.0803783	0.247834	0.105321	0.0930592	0.484158	0.333273
Kti12	0.162671	0.141268	0.0605106	0.110877	0.124321	0.133274	0.0627607	0.0684685	0.0480417	0.109471	0.0565888	0.208624	0.131779	0.243279	0.188603	0.126201	0.172445	0.18286	0.251845	0.258629	0.170453	0.232765	0.048275
Ktn1	0.762702	0.396486	0.449001	0.574392	0.577243	0.643571	0.166304	0.195934	0.156561	0.656442	1.01299	1.56312	0.839188	0.908225	1.14052	0.899734	1.30789	1.22238	1.00015	1.48287	1.01618	1.54986	1.61816
Kxd1	0.286389	0.260917	0.355979	0.326886	0.277057	0.303311	0.268531	0.17171	0.138773	0.215024	0.18164	0.128402	0.257691	0.391294	0.37215	0.364488	0.28734	0.231985	0.486391	0.283599	0.427752	0.2271	0.214651
Ky	0.0264501	0.0109498	0.0177754	0.0082422	0.0188852	0.00816434	0.0327714	0.0193258	0.0192318	0.0202132	0	0.0373646	0.014553	0.0129173	0.00518413	0.00800544	0.089077	0.00906423	0.0291219	0.00868449	0.00801377	0.0869565	0
Kyat1	0.261325	0.194167	0.250291	0.277997	0.334595	0.426806	0.21727	0.153631	0.10184	0.241823	0.145738	0.042777	0.225849	0.215538	0.0998654	0.0918669	0.155373	0.121715	0.262852	0.133764	0.0952071	0.137963	0.317949
Kyat3	0.0904179	0.0363151	0.0791553	0.0391507	0.0813628	0.0774251	0.0818681	0.0636319	0.0543385	0.273808	0.129107	0.0322458	0.19205	0.158354	0.203171	0.35011	0.237852	0.477364	0.134881	0.424357	0.437581	0.261921	0.587881
Kynu	0.016891	0.0197435	0.0395828	0.0270925	0.0250651	0.016088	0.027064	0.0365649	0.0427423	0.0292951	0.0857769	0.0201292	0.00460488	0.00959462	0.0106794	0.0700297	0.0115848	0.0182139	0.0358381	0.0277959	0.0214367	0.0952381	0
L1cam	0.027839	0.0129699	0.0371891	0.00568826	0.00589879	0.00518934	0.0138089	0.0104052	0.00797425	0.0271895	0.222572	0.0155519	0.00624072	0.0354531	0.010188	0.0740007	0.00834627	0.0219119	0.0414122	0.0117452	0.0120853	0.0886368	0
L1td1	0.0409429	0.0186644	0.00908362	0.0120239	0.014751	0.00938478	0.0212142	0.0167882	0.0207301	0.0792189	0.00858731	0	0.0286023	0.0207425	0.00264215	0.00542971	0.010649	0.0239478	0.03801	0.0358783	0.0219667	0	0.127432
L2hgdh	0.299423	0.283478	0.336638	0.379437	0.375655	0.453224	0.39074	0.258089	0.160406	0.279991	0.196647	0.194831	0.163118	0.305751	0.126228	0.184113	0.136493	0.130374	0.187794	0.0950028	0.152827	0.179398	0.132513
L3hypdh	0.0381112	0.0191029	0.00739112	0.00739068	0.00716876	0.00625755	0.0030841	0.0184625	0.00597238	0.0349832	0.0314527	0.0211517	0.0201724	0.125367	0.059258	0.154996	0.13359	0.0547488	0.109074	0.0500488	0.158085	0.194842	0.186101
L3mbtl1	0.0218688	0.0350267	0.0501442	0.0188663	0.0375947	0.0167981	0.0690748	0.0847722	0.0485917	0.0178224	0.0340734	0.00917252	0.0136475	0.0366534	0.0158568	0.0121003	0.00813826	0.0136869	0.0777117	0.0201246	0.0254002	0	0.0643854
L3mbtl2	0.886506	0.962305	0.737346	0.766671	1.04192	1.28434	0.982583	0.404913	0.31092	0.485588	0.312399	0.498476	0.58948	0.469895	0.18879	0.135065	0.157918	0.178842	0.788133	0.205407	0.174553	0.0634598	0.292217
L3mbtl3	0.187607	0.16643	0.246691	0.0912676	0.12189	0.0736351	0.131172	0.141544	0.125467	0.672725	0.258346	0.49051	0.340933	0.337362	0.528343	0.336608	0.599553	0.63932	0.669228	0.681439	0.393214	0.683836	0.904843
L3mbtl4	0.254527	0.164263	0.37313	0.138506	0.375449	0.107959	0.345096	0.671306	0.365905	4.65963	0.243497	0.868343	2.28533	0.654822	1.03247	2.25845	4.31376	4.3403	0.642882	4.34247	2.98869	4.26208	3.57498
LTO1	0.194542	0.173049	0.158366	0.178875	0.172749	0.19281	0.179615	0.180749	0.159624	0.148408	0.0803493	0.1947	0.151956	0.137253	0.142955	0.0867073	0.138448	0.151372	0.136802	0.115131	0.110794	0	0.0170226
Lacc1	0.280344	0.46185	0.369772	0.368149	0.101445	0.09909	0.092402	0.0709258	0.0303569	0.145291	2.58603	0.0321257	0.228484	0.295692	0.318098	0.952199	0.12877	0.223463	0.408843	0.331254	0.172396	0.123646	0.190346
Lactb	0.112845	0.0985498	0.148624	0.339476	0.24288	0.284096	0.0900407	0.0961162	0.0959938	0.421659	0.235418	0.351832	0.428986	0.176696	0.190556	0.236946	0.205661	0.652348	0.142832	0.601201	0.194791	0.0886368	0.824627
Lactb2	0.0815067	0.226809	0.113284	0.0413124	0.03275	0.0394595	0.0367346	0.0339991	0.0227196	0.0879538	0.311714	0.15187	0.0976213	0.130376	0.202561	0.267607	0.283588	0.141345	0.135334	0.136731	0.180677	0	0.0267897
Lactbl1	0.00839559	0.0131158	0.021341	0.00950991	0.0138375	0.00391493	0.0072794	0.0192017	0.00703915	0.00381031	0	0.00561542	0.00498137	0.0040031	0.00182506	0.00294234	0.00137245	0.00126885	0.0125944	0.00855068	0.0073879	0	0
Lad1	0.0279003	0.035269	0.0123224	0.0059132	0.00588647	0.00409192	0.00365739	0.00626621	0.00400931	0.0138076	0.000682289	0.00737475	0.00906277	0.134875	0.182723	0.0255588	0.00545839	0.0420876	0.100496	0.0594186	0.0251112	0	0
Lag3	0.00639729	0.0200135	0.0183847	0.00519835	0.00517557	0.00693951	0.00615946	0.00827005	0.00900468	0.00479846	0	0.00940524	0.0141566	0.0303687	0.0308543	0.0521898	0.0450428	0.0262139	0.027764	0.0175452	0.0562069	0.0634598	0.0134661
Lage3	0.0895262	0.184177	0.0324418	0.0626145	0.0254404	0.0124078	0.010996	0.0277904	0.00970475	0.0432679	0.0771462	0.135468	0.0887453	0.214754	0.254932	0.289611	0.360749	0.206816	0.157763	0.152161	0.303455	0.072723	0.219276
Lair1	0.0215006	0.0174067	0.00925656	0.00835761	0.0269897	0.0182793	0.0447778	0.0326062	0.0129649	0.111189	1.59865	0.0457842	0.112875	0.0419994	0.185672	0.663383	0.0328271	0.160067	0.0453486	0.186369	0.0566958	0	0.258359
Lalba	0	0.00153104	0	0.000292267	0.00199808	0.000188849	0.000505818	0.00159449	0	0.00126043	0.0164875	0	0.000860479	0.00375763	0	0.0151147	0.00262273	0.00394547	0.000985129	0.00421789	0.000741872	0	0
Lama1	0.205091	0.0612436	0.174583	0.0757577	0.14451	0.0452683	0.139837	0.167696	0.183821	2.21209	0.206393	0.165184	1.30322	0.361658	1.19107	0.564214	1.02329	2.33594	0.646143	3.30365	0.947139	1.24522	2.63748
Lama2	0.163203	0.135493	0.294211	0.151994	0.302104	0.159286	0.849181	0.510395	0.326214	0.336272	0.232073	2.67332	0.1767	0.239857	0.215691	0.499073	10.7628	0.339701	0.213015	0.167524	0.667046	13.7187	0.340309
Lama3	0.099029	0.0640309	0.102238	0.0394573	0.0537651	0.0268746	0.050366	0.0609206	0.0691949	0.0846776	0.0582781	0.129657	0.0725723	0.13173	0.0977912	0.0791003	0.130755	0.173512	0.191508	0.179389	0.0811915	0.0325882	0.0537704
Lama4	0.0289515	0.0382168	0.0733676	0.0304871	0.0326067	0.0224217	0.0383626	0.0634527	0.037665	0.0411312	0.0725359	0.994592	0.0306279	0.142066	0.124222	0.513575	0.84633	0.151422	0.117493	0.0660138	0.748382	0.875492	0.506879
Lama5	0.64104	0.780992	0.932318	0.125245	0.0845459	0.0518147	0.104626	0.110544	0.102534	0.104185	0.043769	1.01161	0.261715	1.29275	1.31477	0.220926	0.517994	0.383863	1.65379	0.427636	0.325386	0.380102	0.353049
Lamb1	0.729412	0.0462485	0.140513	0.0170417	0.0305242	0.0134088	0.0303355	0.0420306	0.0411002	0.0186787	0.0335528	1.02542	0.0283242	1.41295	0.207573	0.468595	3.85626	0.289767	1.05789	0.12206	0.470634	3.5731	0.336632
Lamb2	0.305469	0.324602	0.233154	0.661146	0.137598	0.129744	0.10428	0.153118	0.085376	0.305649	0.164283	2.86747	0.888723	0.874098	1.34509	1.88137	6.1487	2.40007	0.975886	3.09115	2.698	12.643	4.30857
Lamb3	0.0972273	0.100522	0.119581	0.0985585	0.156837	0.0558378	0.197693	0.313084	0.213157	0.159736	0.0833301	0.0780685	0.130274	0.0442615	0.0111134	0.0243401	0.0457901	0.0140898	0.0854914	0.0504641	0.047544	0	0
Lamc1	0.532454	0.144234	0.268772	0.162634	0.0852692	0.0764866	0.0719369	0.0806714	0.0704439	0.360285	0.690831	1.37169	0.355042	0.862568	1.03885	0.662142	1.341	0.756219	0.804968	0.642168	0.542541	0.839598	0.72204
Lamc2	0.0849276	0.0360473	0.0531219	0.0517886	0.0780394	0.0647172	0.0399313	0.104988	0.0826905	0.041454	0.047129	0.0285259	0.119243	0.17745	0.39903	0.0500412	0.0491159	0.104272	0.205328	0.22476	0.114593	0.15527	0.0170226
Lamc3	0.0411934	0.0286241	0.0521654	0.0221979	0.0274539	0.0172312	0.0214817	0.0548945	0.0527275	0.0346172	0.153292	1.98845	0.0216604	0.247249	0.234	0.665728	4.90516	0.264577	0.174796	0.110731	0.854152	6.74057	0.501381
Lamp1	2.82756	3.43666	1.94717	3.21616	3.13534	4.75061	1.41837	1.36771	1.53011	1.45662	1.86877	2.96458	2.84019	3.88053	2.80256	3.31983	2.98627	3.06228	2.73815	2.94289	2.84699	2.27912	2.7241
Lamp2	0.948747	1.34078	0.922011	1.93995	0.378386	0.521417	0.301669	0.555739	0.605466	0.702583	1.53762	1.27353	1.05814	1.64056	2.43479	2.72673	3.22565	1.60212	1.38656	1.55228	2.51856	4.15292	1.67141
Lamp3	0.0448432	0.0270357	0.0379868	0.0301451	0.0429996	0.0204479	0.0462288	0.178407	0.0564257	0.0674402	0.0303129	0.0542962	0.0434198	0.00398028	0	0.00225143	0.00192649	0.00174186	0.0157885	0.0117603	0.0078772	0	0
Lamp5	0.00574398	0.00137738	0.0142958	0.00946036	0.00727786	0.00338226	0.0273311	0.00817218	0.00891903	0.00310041	0	0	0.00295113	0.000381945	0	0.000420603	0	0.00300852	0.00186273	0.00132706	0.00206065	0	0
Lamtor1	1.10054	1.42229	0.57587	0.882404	0.43408	0.487003	0.322776	0.445825	0.472656	0.454818	0.568149	0.759296	0.96546	1.65225	2.5915	1.17776	1.16868	1.1366	1.90044	1.4413	1.43172	1.30281	1.37495
Lamtor2	0.220178	0.26992	0.0959275	0.161862	0.102276	0.148534	0.10458	0.0754818	0.0798934	0.0606659	0.0930451	0.107562	0.128549	0.305916	0.205719	0.371741	0.305532	0.206514	0.26284	0.144275	0.376524	0.0401349	0.249623
Lamtor3	0.311875	0.524575	0.296123	0.55247	0.232271	0.24094	0.185271	0.159737	0.0933725	0.478779	0.30236	0.283721	0.539814	0.586068	0.799123	0.634453	0.55076	0.996831	0.484873	0.97558	0.545163	0.791724	0.75783
Lamtor3-ps	0	0.00226527	0	0	0	0.000391998	0.00192805	0.00404638	0.0026985	0.000247173	0	0	0.000719063	0	0	0	0	0	0.00140807	7.36164e-05	0	0	0
Lamtor4	0.425156	0.540807	0.182075	0.0779055	0.0930343	0.068426	0.0735474	0.0992349	0.0677526	0.142214	0.202848	0.428769	0.316689	0.978234	0.808204	1.11415	0.806455	0.763585	0.785779	0.816407	1.71526	0.3948	1.39376
Lamtor5	0.240974	0.181581	0.198877	0.451115	0.277219	0.421469	0.203934	0.126286	0.145665	0.17741	0.141728	0.226008	0.321843	0.280633	0.349467	0.31514	0.286508	0.366214	0.217012	0.380454	0.36336	0.211097	0.283786
Lancl1	1.59731	0.981524	1.42192	1.32038	2.13125	2.20862	2.60486	1.47386	1.65428	1.40769	1.04276	1.34543	1.67242	0.860332	0.724733	0.47251	0.577582	0.47426	0.891114	0.669008	0.52547	0.732284	0.816464
Lancl2	0.280279	0.265081	0.28504	0.40339	0.795875	1.00155	0.582789	0.371057	0.434408	0.307709	0.3237	0.333898	0.262183	0.144619	0.145728	0.117183	0.101851	0.141883	0.116484	0.0937315	0.118811	0	0.129345
Lancl3	0.0795009	0.0698308	0.0561261	0.0532901	0.0189432	0.0103724	0.0184377	0.0308257	0.0179646	0.0682061	0.0272115	0.253535	0.0638932	0.112002	0.0720775	0.145588	0.266435	0.109393	0.127613	0.0847749	0.191927	0.548918	0.294748
Lao1	0	0.0022526	0.00897885	0.00245033	0.00259799	0.00256338	0.00613131	0.00525492	0.00741538	0.00804069	0	0.269096	0.00225687	0.00510892	0.00305161	0.0028228	0.026263	0.00335841	0.00278861	0.000743337	0.000319174	0	0
Lap3	0.249229	0.331852	0.240385	0.253461	0.246371	0.31989	0.120284	0.122487	0.0825356	0.112219	0.14764	0.48366	0.159645	0.364756	0.212571	0.291155	0.298488	0.176911	0.331883	0.145613	0.285307	0.116594	0.273794
Laptm4a	4.03204	3.13612	3.13526	2.97427	3.46217	4.29443	2.61336	3.81488	4.86598	2.90065	2.89597	6.45483	4.27838	5.05455	4.64298	7.06455	9.20863	4.51155	3.66708	3.92037	7.25517	6.92463	3.92423
Laptm4b	0.680097	0.855745	0.610128	0.416127	0.415639	0.307425	0.416176	0.402862	0.333957	1.65386	0.525789	0.796845	2.74178	1.24309	3.75513	1.61906	1.23805	5.94656	1.90106	7.66507	2.58792	1.55895	5.57324
Laptm5	0.0139589	0.00665694	0.00713031	0.0066348	0.0157054	0.00908477	0.0117631	0.0244866	0.0472446	0.0134093	2.92365	0.0118323	0.0345402	0.0681895	0.0672712	1.47751	0.0957637	0.0868627	0.0383887	0.0362479	0.0605143	0	0.0170226
Large1	1.12932	2.0924	2.05267	0.373898	0.451024	0.184274	0.500926	0.418407	0.283284	0.38106	1.05831	0.434097	0.235924	1.01149	0.464778	0.437037	0.772591	0.235494	1.62286	0.27419	0.398285	0.691503	0.221546
Large2	0.758092	0.0361192	0.202514	0.039966	0.0620232	0.0260681	0.0424791	0.118765	0.122239	0.0574374	0.0430239	0.0116893	0.0633099	1.39431	0.101295	0.106777	0.088907	0.126336	1.00639	0.0907502	0.116082	0.240184	0.0436699
Larp1	5.72913	4.22444	5.38165	3.89872	7.73805	9.95883	6.22479	4.21253	4.6939	4.70903	4.32556	3.97247	4.4545	4.82702	3.15015	3.49443	3.12007	3.86802	4.02126	3.16979	2.84961	3.35981	3.46852
Larp1b	2.63827	2.84514	3.88749	6.47141	6.25907	6.81164	7.49518	3.22537	4.07648	5.4635	2.24933	2.23931	3.73382	1.11445	0.686434	0.54277	0.418506	2.08909	1.20659	2.51358	0.72196	0.195285	2.41506
Larp4	1.32866	1.42872	1.50907	2.34019	1.38643	1.3748	1.04165	0.758896	0.448146	1.32482	0.966383	1.17005	0.772984	1.53189	0.63087	0.932092	1.14116	0.885432	1.65212	0.869501	0.953264	1.57006	0.875242
Larp4b	1.56783	2.44179	1.99742	1.84371	2.03643	2.29522	1.25061	0.894966	0.583829	1.68953	2.31529	1.62647	1.44024	1.78465	1.60187	1.40308	1.30548	1.83193	1.43491	1.67696	1.11147	1.59917	1.15772
Larp6	0.0385497	0.0144267	0.0181578	0.0146067	0.0330087	0.0137158	0.0385	0.0311183	0.0258967	0.0254045	0.0273039	0.0224806	0.0370074	0.0641276	0.28047	0.0539141	0.106175	0.0471206	0.0587274	0.0376689	0.056053	0	0.0170226
Larp7	2.0587	2.00577	2.6277	3.02234	4.46362	5.33651	3.70011	2.75843	2.47509	2.08098	1.7662	1.38139	1.74942	0.970591	0.223739	0.264829	0.304504	0.332341	0.778748	0.269823	0.243445	0.611013	0.243213
Lars	0.471426	0.740574	0.519269	0.811282	0.613826	0.647858	0.437582	0.266183	0.180996	0.507211	0.485381	0.343708	0.425137	0.484684	0.248885	0.337094	0.335656	0.316408	0.515529	0.379168	0.353624	0.615365	0.126462
Lars2	0.597732	0.72351	0.709745	0.63033	0.622836	0.556128	0.38833	0.386876	0.582909	0.53978	0.364995	0.554528	0.525635	0.632377	0.648795	0.671772	0.615832	0.705216	0.756537	0.732648	0.960535	0.820675	0.606239
Las1l	0.284306	0.393369	0.396225	0.572983	0.127818	0.0664521	0.104651	0.156972	0.0757616	0.571762	0.180741	0.217563	0.38325	0.45453	0.672601	0.476668	0.507341	0.567992	0.461719	0.742267	0.610867	0.416742	0.695364
Lasp1	0.814696	0.120948	0.309869	0.108964	0.183941	0.100288	0.169039	0.241743	0.423243	1.55786	0.889082	2.00535	1.42727	1.30207	4.70193	1.53219	2.44126	2.65192	1.23849	2.70654	1.3581	2.14353	2.51086
Lat	0.115486	0.0220747	0.0218807	0.00482415	0.0105846	0.00521099	0.0165921	0.0198798	0.0080403	0.0251986	0.193248	0.00153882	0.0287393	0.20563	0.0182814	0.0663786	0.0189073	0.0475693	0.279931	0.0490444	0.0490173	0	0.0894655
Lat2	0.194006	0.0571236	0.0828841	0.0556736	0.169702	0.0657625	0.496569	0.140143	0.101971	0.150555	0.870167	0.00963577	0.221512	0.0282471	0.0336883	0.268998	0.0256826	0.0362376	0.0345417	0.0360898	0.0363698	0.0325882	0.0173145
Lats1	0.514367	0.782055	0.697852	0.721376	0.475528	0.434383	0.420156	0.323668	0.303041	0.438255	0.45227	0.52346	0.393229	0.613739	0.695676	0.46808	0.558797	0.567669	0.627873	0.592127	0.410703	0.835668	0.612669
Lats2	0.973201	1.27131	0.677559	0.291626	0.355807	0.260713	0.298106	0.736759	0.838364	0.428773	0.658794	1.25477	0.521703	0.960793	0.609038	0.460107	0.785074	0.593392	1.27236	0.56587	0.433948	0.943187	0.551572
Lax1	0.0340796	0.0194996	0.0182279	0.0184341	0.0249559	0.0115274	0.0400823	0.0545429	0.0207991	0.0460856	0.264904	0.0908845	0.0423254	0.0216814	0.0114563	0.050969	0.0233529	0.0151235	0.0293372	0.036992	0.0124762	0.236855	0.127577
Layn	0.00459128	0.00677882	0.00975583	0.014674	0.00467502	0.00611565	0.0115456	0.0163151	0.0139149	0.0175336	0.0417317	0.187224	0.00980698	0.0625948	0.0497318	0.179435	0.270551	0.059809	0.0363891	0.0294338	0.206609	0.326668	0
Lbh	0.0555029	0.00888228	0.00301356	0.0136231	0.00561048	0.00611529	0.00978816	0.0214334	0.0284873	0.0138005	0.214703	0.494456	0.536665	0.239285	1.79252	0.331813	0.732669	0.593899	0.241875	0.878772	0.254651	0.408387	0.537692
Lbhd2	0.0186216	0.00627685	0.00692892	0.00135107	0.00350171	0.00064404	0.00369252	0.00332154	0.0077381	0.00511525	0	0	0.0039297	0.0384959	0.00899234	0.00884703	0.00139347	0.0129147	0.0304868	0.00629217	0.0100816	0	0
Lbp	0.0101669	0.00643384	0.00809516	0.00663343	0.0153479	0.00567397	0.00865655	0.0282222	0.0112048	0.00671236	0.0913302	0.709787	0.0123084	0.172221	0.180756	0.756742	0.979025	0.223985	0.0927214	0.0932398	1.2967	0.49608	0.339835
Lbr	0.891626	0.86608	0.560277	0.688986	0.804906	1.22271	0.415586	0.299513	0.261596	0.277838	0.603967	0.412073	0.33258	1.55986	0.235491	0.327145	0.40691	0.297821	0.83998	0.162746	0.237937	0.155286	0.0515359
Lbx1	0.000883571	0.00329969	0.00963857	0.00145407	0	0.000633222	0.00158003	0.000824737	0.00631195	0.000126117	0	0	0.00122544	0.00282738	0.00074492	0	0	0.000584089	0.00422521	0.00150116	0.00304124	0	0
Lbx2	0.00195466	0.00749359	0.00617412	0	0.00841538	0.000980876	0.00238076	0.00476019	0.00363281	0.00767661	0.0111127	0.00971017	0.0049314	0.0163828	0.01333	0.0595687	0.057701	0.02096	0.0146143	0.0110836	0.0593074	0.159914	0
Lca5	0.188143	0.169999	0.24827	0.176443	0.471972	0.348817	0.444905	0.535094	0.672809	0.282252	0.170462	0.351033	0.167844	0.0931996	0.0291975	0.040161	0.0616606	0.0393486	0.0510826	0.0468785	0.0443602	0	0
Lca5l	1.72755	0.79605	1.71148	1.34759	3.20995	3.79167	3.7942	2.32155	1.49219	1.80481	1.14383	1.43709	1.89264	0.34613	0.236037	0.10844	0.235303	0.302082	0.339754	0.22309	0.112561	0.0325882	0.28551
Lcat	0.0329771	0.0311904	0.0526434	0.00809927	0.00242365	0.00150485	0.00424488	0.00882582	0.00582311	0.00146282	0.0524557	0.060192	0.0256849	0.136403	0.165852	0.340858	0.239491	0.142223	0.107952	0.101929	0.530006	0.421098	0.107029
Lce1a1	0	0.00257413	0	0	0.0011237	0.000144917	0.000311319	0.000758506	0	0	0	0	0	0	0	0	0	0	0.000186306	0.000300332	0.000228881	0	0
Lce1a2	0	0	0	0	0	0	0	0.000196765	0	0	0	0	0	0	0	0	0	0	0	0	0	0	0
Lce1b	0	0	0	0	0	0.000364437	0	0.000433203	0	0	0	0	0	0	0	0	0	0	0	0	0	0	0
Lce1c	0.0160207	0.00765913	0.0273218	0.0175276	0.0477814	0.0331954	0.0935514	0.0461132	0.0310594	0.0433355	0.0326317	0.0119303	0.0314873	0	0	0	0	0	0	0.000296582	0	0	0
Lce1d	0	0	0	0	0.000335548	0	0.000189201	0.000320577	0.000472818	0.00262563	0	0	0	0	0	7.4419e-05	0	0	0.000397246	0.000668931	0	0	0
Lce1e	0	0	0	0	0	0	0	0.000156745	0	0	0	0	0	0	0	0	0	0	0	0.000138172	0	0	0
Lce1f	0	0	0	0	0	0	0	0	0	0	0	0	0	0	0	0	0	0	0	0.000469835	0.000518369	0	0
Lce1g	0	0	0	0	0	0	0	0	0	0	0	0	0	0.000256666	0	8.91548e-05	0	0	0.000796275	0.000154138	0.00207337	0	0
Lce1h	0	0.00103758	0	0	0	0.000130203	0.000323889	6.90593e-05	0	0	0	0	0.00038278	0	0	0	0	0	0.00064173	0	0.00125428	0	0
Lce1i	0	0	0	0	0	0.000154141	0	0.000338429	0	0	0	0	0	0	0	6.41378e-05	0	0	0	0	0	0	0
Lce1j	0	0	0	0	0	7.21896e-05	0	0.000112929	0.0013541	0	0	0	0	0	0	0	0	0	0	0.000117855	0	0	0
Lce1k	0	0	0	0	0	0	0	0.00086621	0	0	0	0	0	0	0	0	0	0	0	0	0	0	0
Lce1l	0	0.000869822	0	0	0	0	0.000448358	0	0	0	0	0	0	0	0	0	0	0	0	0.000288148	0	0	0
Lce1m	0	0	0.00492728	0.0002562	0	0.000111929	0	0	0.00519218	0	0	0	0	0	0	0	0	0	0	8.96611e-05	0.000150356	0	0
Lce3a	0	0	0.012434	0	0	0.000295876	0.000406415	0.000620124	0	0	0	0	0	0.000907154	0	0	0	0	0.000269834	0	0	0	0
Lce3b	0	0	0	0	0	0	0	0	0	0	0	0	0	0	0	0	0	0	0	0	0	0	0
Lce3c	0	0	0	0	0	0	0	0	0	0	0	0	0	0	0	0	0	0	0	0	0.000233238	0	0
Lce3d	0	0	0	0	0	0.000146773	0.000118237	9.56612e-05	0	0	0	0	0	0.000313072	0	0	0	0	0	0	0	0	0
Lce3f	0	0	0	0.00110064	0	0	0	0	0	0	0	0	0	0	0	0	0	0	0	0	0	0	0
Lce6a	0.00303421	0.00478285	0	0.00456462	0.00173327	0.00397034	0.0158135	0.00514419	0.0010489	0.00147419	0.00356975	0	0.00370985	0	0	0	0	0	0	0	0	0	0
Lck	0.088847	0.0302459	0.0763475	0.0279695	0.0368593	0.034495	0.0413192	0.0349709	0.0385357	0.0431821	0.0802306	0.137867	0.0365433	0.120857	0.0391497	0.124629	0.0809067	0.0775399	0.14367	0.064555	0.0816494	0	0
Lclat1	0.552259	0.349945	0.452645	0.637753	0.590015	0.536424	0.346519	0.643471	0.270341	0.446984	0.275029	0.424434	0.466863	0.622343	0.538407	0.418984	0.495471	0.56711	0.575114	0.462361	0.321105	0.394526	0.361712
Lcmt1	0.569228	0.684578	0.552737	0.45722	0.436936	0.43281	0.617145	0.300892	0.233017	0.420573	0.339473	0.221606	0.40175	0.614828	0.19541	0.193459	0.180494	0.316861	0.65232	0.339442	0.231886	0.198537	0.208957
Lcmt2	0.0754924	0.109025	0.0902109	0.0641833	0.05393	0.0647631	0.0565617	0.0401938	0.0185505	0.0935641	0.0593959	0.121085	0.102778	0.148881	0.182557	0.104057	0.191425	0.131985	0.177213	0.184261	0.127462	0.0886211	0.188203
Lcn10	0	0	0	0.00120187	0	0	0.000233732	0.000651937	0	0	0	0	0	0	0	0.00124558	0	0	0	0	0	0	0
Lcn11	0.000353484	0.000304196	0	0	0	0	0.000126608	0.000259552	0.00150402	0.000204121	0	0	0.00116493	0.000215264	0	0.00186694	0.00165625	0.000904944	0	0.000878694	0.000639269	0	0
Lcn12	0.0112824	0.000509282	0.00501265	0.00296964	0.003234	0.00278741	0.019724	0.00832056	0	0.00476591	0.0343657	0	0.00728888	0.000397605	9.37697e-05	0.00806619	0.00666662	0.000705051	0.000645513	0.000767805	0.0069581	0	0
Lcn2	0.53231	0.122146	0.120864	0.0814261	0.0953798	0.0606519	0.0824232	1.55506	0.15332	0.0796606	5.27965	2.34497	0.847695	7.74185	8.21987	27.8468	7.62655	9.58666	8.35627	9.07191	85.6951	8.53498	16.7506
Lcn3	0.00438634	0	0	0	0	0	0.00149686	0.000797472	0.00272282	0.000299893	0.00318241	0	0.000381293	0.00534236	0.00765779	0.00931862	0.004707	0.0056659	0.00132357	0.00166071	0.00630423	0	0
Lcn4	0	0	0	0	0	0.000131425	0.000972186	0.000807213	0.000857699	8.17387e-05	0	0	0.000606779	0	0	0.000250479	0	0	0.00115473	0.000279286	0	0	0
Lcn5	0.00170374	0	0.0110662	0	0	0.00101938	0.00214622	0.000164376	0	8.50668e-05	0	0	0	0.000386784	0	0	0	0.000176055	0.00106353	0.000534285	0	0	0
Lcn6	0	0	0	0	0	0.0006568	0.000165214	0	0.00142126	0	0	0	0.000777466	0	0	0.000163767	0	0	0.0010547	0.000417368	0	0	0
Lcn8	0.00490365	0.00248191	0.00308706	0.000713037	0.00425241	0.00202824	0.00342006	0.00454749	0.00136532	0.000112619	0	0	0.000773977	0	0.0011118	7.39463e-05	0	0.000324599	0.000335132	0	0.000899177	0	0
Lcn9	0.000827081	0	0.00559423	0	0	0.00085688	0.00147862	0.00213645	0.0173913	0	0	0	0.00101764	0	0	0	0	0	0	0.000182905	0	0	0
Lcor	1.75068	3.12018	2.22543	1.94749	0.828695	0.780983	0.384623	0.403503	0.295482	1.22666	2.6862	1.00736	0.486932	2.09604	0.880613	0.977226	1.19971	0.765864	2.02386	0.611747	0.499268	1.07368	0.273961
Lcorl	1.47977	3.13465	2.46802	2.62067	2.54725	2.30379	3.28171	1.2006	0.778905	1.52136	3.18093	1.05882	0.922135	1.00113	0.504556	0.65279	0.442527	0.537029	1.24622	0.461075	0.334807	0.488161	0.15185
Lcp1	0.106884	0.0309873	0.0542183	0.0609897	0.0386957	0.0227516	0.0416387	0.0518395	0.0453101	0.0569062	6.35971	0.689772	0.201146	0.192933	0.461885	1.90189	0.193385	0.381609	0.214079	0.447273	0.169549	0	0.129822
Lcp2	0.000326324	0.00772679	0.0123262	0.00509033	0.00391308	0.00480001	0.00981494	0.00986938	0.0195699	0.00955555	0.377699	0.00563987	0.0025302	0.0218167	0.0375919	0.349637	0.0193913	0.0268084	0.0183825	0.0143831	0.0272968	0	0
Lct	0.0606871	0.111064	0.213063	0.23755	0.114563	0.102683	0.134676	0.0783151	0.0610825	0.0769966	0.0484619	0.140297	0.0450926	0.0515579	0.0370238	0.00993473	0.0120872	0.0256925	0.0769513	0.0267362	0.010899	0.185076	0
Lctl	0.0229841	0.0212891	0.0422387	0.02197	0.00684323	0.0136777	0.02338	0.0225225	0.0108525	0.0306627	0.00953914	0.00191476	0.079296	0.0412324	0.217393	0.0234653	0.0237701	0.0628054	0.0748962	0.110608	0.0310066	0.0886211	0.0269321
Ldah	0.466337	0.469625	0.611502	0.540713	0.445785	0.349715	0.377975	0.6265	0.387159	0.452844	0.872192	0.459945	0.489063	0.466466	0.521588	0.577501	0.712946	0.581737	0.523222	0.576162	0.534643	1.05079	0.434561
Ldb1	1.28757	1.3946	0.956228	0.516798	0.219868	0.199871	0.167636	0.212968	0.151083	0.672254	1.0645	0.997761	0.621702	1.97414	1.15299	1.23338	2.41296	1.06472	2.33533	1.21486	1.17196	3.01425	1.75616
Ldb2	0.0479133	0.0489861	0.100219	0.0566395	0.0847996	0.0358242	0.0704552	0.0915132	0.0781419	0.0702854	0.0606286	1.74383	0.0244592	0.0684221	0.0331163	0.0527902	1.277	0.0527193	0.124766	0.0635885	0.0746979	1.56845	0.0309605
Ldb3	0.0526092	0.0500844	0.0560187	0.0585092	0.0701314	0.050213	0.0474393	0.0411122	0.027762	0.0284484	0.0269903	0.0735065	0.0205505	0.0623947	0.0105483	0.020168	0.072164	0.0293699	0.0956681	0.0289476	0.0328557	0.15527	0
Ldc1	0.00426	0.00371359	0.116474	0.00122467	0.0037322	0.00253061	0.0052117	0.00612826	0.00478051	0.00197872	0	0	0.000415746	0.00211668	0.00172341	0.000780448	0.00329466	0.00131631	0.00652177	0.00256271	0.00340001	0	0
Ldha	1.99483	0.720892	1.51008	0.794207	2.38012	2.92884	2.66398	1.80989	2.29179	1.46535	1.28686	2.16292	2.87188	0.4035	0.622797	0.874383	1.25731	0.810773	0.441678	0.896066	1.21945	1.90762	1.15802
Ldhal6b	1.40589	0.532464	1.08235	0.649651	2.09817	2.84775	1.92596	1.47126	1.55221	0.96391	0.68314	1.01329	1.71993	0.00803773	0.00293837	0.00158289	0.00425498	0.00308981	0.0154007	0.0115589	0.0110053	0	0
Ldhb	0.505699	0.147964	0.300175	0.121157	0.275417	0.119711	0.232847	0.329475	0.223546	1.90793	0.394775	0.758848	2.60095	1.95927	8.07483	3.92191	3.43025	6.90778	2.19941	7.95631	5.17004	3.62112	7.7237
Ldhc	5.44754	2.53915	5.25007	2.99749	9.38838	12.5508	10.4656	7.10229	12.416	4.79048	4.07154	3.91596	6.29825	0.0321153	0.00466503	0.0052067	0.00640132	0.00279889	0.107564	0.0356532	0.0308282	0	0.0377872
Ldhd	0.0385892	0.0153349	0.0167088	0.0253823	0.0580525	0.0319784	0.0770919	0.0548924	0.0195254	0.198783	0.10756	0.0382312	0.247084	0.251655	0.532175	0.852402	0.385274	0.648555	0.238404	0.752169	0.991867	0.353726	0.848765
Ldlr	0.530776	0.150984	0.27562	0.0429793	0.0323709	0.0289821	0.0411047	0.0912548	0.0802887	0.0920789	0.137332	0.249579	0.093756	0.974687	0.283529	1.07059	0.59881	0.378393	1.24444	0.244156	1.5521	1.1897	0.858733
Ldlrad1	0.00703516	0.00412582	0.00195004	0.00226149	0.00698209	0.00351814	0.0147028	0.00946708	0.00269838	0.00399329	0.0297995	0	0.00604105	0.00454122	0	0.00313768	0.00582413	0.00419733	0.00457492	0.000424134	0.0062746	0	0
Ldlrad2	0.0240024	0.0129806	0.0222745	0.0102373	0.0201148	0.0145048	0.0563939	0.0375817	0.0248801	0.0110393	0.00907814	0	0.0192128	0.00755532	0.00884007	0.00544133	0.0145781	0.00469148	0.0111833	0.00608938	0.00607321	0	0.0928816
Ldlrad3	0.833255	0.502521	0.832598	0.332448	0.306122	0.276389	0.159259	0.153919	0.169129	0.204428	0.236713	0.335589	0.196749	1.10086	0.220123	0.529758	0.427	0.31736	0.865497	0.235101	0.411041	0.161887	0.479442
Ldlrad4	0.461503	0.134527	0.309447	0.138151	0.167876	0.0985788	0.223454	0.244325	0.244122	0.178775	5.05266	0.878658	0.0938058	0.516959	0.133714	1.05772	1.00309	0.16658	0.613969	0.127095	0.16384	1.28627	0.255477
Ldlrap1	0.171937	0.31399	0.138017	0.0412059	0.0277917	0.0177914	0.0214766	0.0299291	0.0161466	0.057621	0.0869842	0.348944	0.0875513	0.30634	0.170318	0.265475	0.370509	0.176941	0.349107	0.202394	0.264402	0.533509	0.272751
Ldoc1	0	0.000493591	0	0.00103074	0	0	0	0	0	0	0	0	0	0.00059014	0	5.79951e-05	0	0	0.000673404	0	0	0	0
Leap2	0.00384573	0	0	0.000756143	0	0	0.000264313	0.00109686	0.000350963	0	0	0	0.000413905	0.000892069	0	6.2918e-05	0	7.23449e-05	0	0	0	0	0
Lect2	0.00318046	0.00128027	0.00437862	0.000391798	0	0.000161999	0	0.000604523	0.000537281	0.00336114	0	0	0	0.00158762	0	0.000258128	0	0.00201412	0.00237165	0.000522105	0.00229041	0	0
Lef1	0.481495	0.235717	0.612197	0.237132	0.836497	0.623965	2.24792	0.553348	0.394738	0.593857	0.506739	1.21784	0.341698	0.288346	0.0533864	0.0393766	0.272343	0.0519744	0.239779	0.0453121	0.0432558	0.128636	0.0861649
Lef1os1	0.261407	0.0859012	0.131563	0.0883737	0.219818	0.241267	0.429349	0.1887	0.197108	0.125952	0.0881255	0.0381077	0.349029	0.0125004	0.000646728	0.00118471	0	0.00266541	0.00276669	0.00209871	0.00191217	0	0
Lefty1	0.000767416	0.00193961	0	0.0014803	0.00207064	0.00302842	0.00267645	0.00549146	0.00655452	5.60936e-05	0.00227243	0.0214143	0.00229506	0.0152849	0.0203419	0.0496813	0.0964071	0.0212356	0.00676723	0.00567109	0.0501252	0.258392	0.0307805
Lefty2	0.0125047	0.0112671	0.0132978	0	0	0.000582977	0.0002726	0.00273618	0.00287037	0.00213573	0.000826433	0	0.00325375	0.0133997	0.00753633	0.0205874	0.00146209	0.0124638	0.0124031	0.00423502	0.0179499	0	0
Lekr1	0.904512	0.648726	1.50185	1.0326	2.44957	1.35196	4.64624	3.486	1.6397	2.05671	0.819454	1.44022	0.929328	0.257012	0.127235	0.0865643	0.141432	0.135046	0.23021	0.135681	0.0797785	0	0.0691354
Lelp1	0.124967	0.0866444	0.106764	0.0944527	0.107262	0.0573652	0.101413	0.328933	0.716548	0.110538	0.0641922	0.212448	0.174438	0.00025366	0	0.000142103	0.0020989	0.000681956	0.00480859	0.00256345	0.00319722	0	0
Lemd1	0.267551	0.126479	0.259685	0.136073	0.289534	0.0868813	0.244257	0.868031	0.99971	0.320843	0.178078	0.101538	0.254761	0.0424636	0.00895749	0.011621	0.0115928	0.0164175	0.0924584	0.0287468	0.0244117	0	0.0490735
Lemd2	0.783649	0.536212	0.500476	0.425869	0.732216	0.939348	0.678454	0.338747	0.295898	0.960964	0.534624	0.469721	1.33386	0.765887	1.30936	0.669871	0.756638	2.0562	0.856938	2.47431	0.909234	0.702677	1.71894
Lemd3	0.613771	0.929477	0.605785	1.07976	0.696102	0.803548	0.514383	0.443906	0.34539	0.656915	0.880371	0.170788	0.439714	0.653803	0.469971	0.307275	0.272528	0.474832	0.512111	0.480656	0.201684	0.805223	0.503445
Lenep	0	0	0	0	0	0	0	0	0	0	0	0	0	0	0	0	0	0	0	0.000150237	0	0	0
Leng1	0.106641	0.170973	0.12321	0.084196	0.146342	0.197439	0.0936021	0.0845501	0.0668489	0.101597	0.0843739	0.0770669	0.138209	0.115026	0.101445	0.164274	0.150819	0.166758	0.0876391	0.17226	0.212199	0.13048	0.214853
Leng8	7.32489	3.58229	7.40388	5.94127	9.63393	5.98555	20.6619	12.2877	6.01102	10.6184	5.13149	5.23701	9.96436	2.15053	3.05773	3.02125	2.88358	3.65694	2.31113	4.42577	3.61692	3.63718	5.16124
Leng9	0.0983375	0.0529613	0.0662484	0.0718515	0.103716	0.0659225	0.210074	0.162503	0.212361	0.21595	0.255612	0.328837	0.275146	0.20135	0.634474	0.654549	0.411178	0.530118	0.156267	0.509238	0.690577	0.109272	0.214294
Leo1	0.365586	0.271343	0.390874	0.29093	0.710269	0.794332	0.487626	0.708636	0.938628	0.662643	0.251519	0.372532	0.526444	0.21106	0.266592	0.188264	0.22024	0.476169	0.265885	0.564037	0.222397	0.248816	0.221301
Lep	0	0.00253542	0.00260632	0.00142542	0.00196734	0.00131162	0.00072459	0.0042213	0.00174234	0	0	0	0	0	0	0.000363663	0	0.000552602	0.00221398	0.00134595	0.00136234	0	0.0473628
Lepr	0.0530451	0.0443212	0.0701845	0.044887	0.075931	0.0575259	0.103864	0.110831	0.058438	0.0538776	0.0455211	0.0271683	0.0556549	0.0246308	0.0092873	0.0139003	0.0377495	0.0144363	0.0812601	0.0334571	0.0182122	0.0952381	0.0173145
Leprot	0.593438	0.834213	0.219004	0.18076	0.164301	0.148795	0.115187	0.151148	0.103198	0.410251	0.479756	1.22629	0.776579	1.05656	1.30666	1.25716	1.35444	1.67957	0.686352	1.41395	0.988286	1.09233	1.14616
Leprotl1	0.64207	0.450056	0.285925	0.358671	0.403643	0.599037	0.207151	0.179003	0.166767	0.230151	0.36559	0.397125	0.364777	0.961092	0.557879	0.410344	0.478641	0.518513	0.823121	0.456477	0.442566	0.359729	0.604947
Letm1	0.721928	0.909562	0.535924	0.771672	0.948442	1.15092	0.83402	0.394704	0.409905	0.516199	0.47237	0.61435	0.56796	0.674054	0.415046	0.591145	0.357167	0.46233	0.488302	0.346312	0.555922	0.381759	0.415848
Letm2	0.999293	0.642318	1.48071	1.18405	1.89636	1.15716	2.62278	3.03837	1.77666	1.59915	0.872541	1.31667	1.13274	0.225447	0.203675	0.145845	0.293341	0.131986	0.229908	0.167141	0.138839	0.337991	0.399686
Letmd1	0.141673	0.242306	0.17757	0.193355	0.215555	0.207098	0.212301	0.105278	0.107045	0.258196	0.0684994	0.228611	0.264878	0.144951	0.408344	0.268829	0.335203	0.296056	0.168113	0.411108	0.259914	0.0869565	0.368214
Lexm	0.0932833	0.0708052	0.108969	0.0381749	0.0581543	0.0350958	0.0555079	0.174795	0.574076	0.081048	0.04188	0.184876	0.0873708	0.0200761	0.00197377	0.00697423	0.00758258	0.00262022	0.0393547	0.012437	0.0133037	0	0
Lfng	0.141205	0.0882673	0.043726	0.0049889	0.00642512	0.00338449	0.00977649	0.0113941	0.0156301	0.0114324	0.313655	0.189173	0.0941946	0.24639	0.461335	0.192885	0.175712	0.095823	0.317816	0.198073	0.09521	0	0.176584
Lgals1	0.293684	0.275021	0.150609	0.115534	0.156181	0.107438	0.170692	0.176887	0.204813	0.499041	0.571997	0.814609	0.974928	0.704572	2.8379	1.21286	1.59299	1.13337	0.58923	1.47211	0.947164	1.43588	1.43957
Lgals12	0.0102619	0.00159093	0.00907617	0.0031408	0.000800233	0.00143018	0.00771997	0.00767663	0.00535971	0	0	0	0.00387366	0.0173941	0.000916918	0.00117442	0.00195932	0.000127814	0.00917863	0.0010031	0.00306375	0	0
Lgals2	0.139324	0.0481906	0.0510754	0.037218	0.0565114	0.0591177	0.0335558	0.0333608	0.0370117	0.0145076	0	0.0374104	0.062526	0.134531	0.0227562	0.018209	0.0147859	0.0146999	0.20963	0.0309697	0.0255248	0.0907771	0
Lgals3	0.025793	0.01618	0.0364677	0.0160913	0.0348478	0.0326114	0.0547728	0.0389484	0.0452107	0.0279305	0.76947	0.501012	0.0314325	0.0448944	0.0270811	0.329364	0.403655	0.0377051	0.0221549	0.0257744	0.0254642	0	0.0134661
Lgals3bp	0.0185538	0.0284527	0.0108764	0.0246732	0.0199402	0.0141936	0.0148536	0.0378013	0.0229567	0.0138619	0.596639	0.573139	0.0268747	0.334609	0.352559	1.56666	1.32733	0.431732	0.104161	0.112234	1.25788	1.06669	0.312112
Lgals4	0.276373	0.119309	0.247885	0.100263	0.231807	0.150823	0.678108	0.266038	0.158308	0.801698	0.263297	0.168408	0.496554	0.129932	0.329854	0.309744	0.451474	0.507458	0.145178	0.469563	0.423815	0.45796	0.563953
Lgals7	0.0439371	0.0051013	0.0163308	0.00154965	0.00698379	0.00174122	0.00746684	0.00162161	0.0103489	0.010732	0	0.0150774	0.0173026	0.0882118	0.110878	0.0272262	0.0564435	0.0600687	0.165136	0.07491	0.0387674	0.0907771	0.0511109
Lgals8	0.880932	0.416343	0.829147	0.51432	0.819315	0.469822	0.989231	2.29119	1.35551	0.919606	0.642109	1.04179	1.25071	0.203806	0.778963	0.465978	0.649584	0.41833	0.197235	0.682125	0.494229	1.10733	0.76738
Lgals9	0.0700677	0.0662151	0.0411994	0.0238419	0.00873778	0.0101987	0.0232688	0.0254726	0.0147761	0.0231061	0.404543	1.47421	0.0309382	0.255498	0.212698	0.816804	0.894415	0.210873	0.224029	0.0923336	0.522317	0.644123	0.261803
Lgalsl	0.0990226	0.0906324	0.0328281	0.0248834	0.0176953	0.0128563	0.00214301	0.0137084	0.00208909	0.0148501	0.00549508	0.355782	0.0389139	0.153594	0.133474	0.0621382	0.209284	0.0541337	0.12447	0.052552	0.0718799	0.16772	0.0170226
Lgi1	0.075577	0.0206283	0.0383089	0.0176925	0.0293303	0.0130402	0.04918	0.0304483	0.0445521	0.0464331	0.0136918	0.00381514	0.0122524	0.0659053	0.00434902	0.00726288	0.0230593	0.00919765	0.0995609	0.0264238	0.0181484	0	0.261653
Lgi2	0.0516007	0.0326665	0.0215589	0.00148218	0.00997432	0.00636793	0.0194072	0.0127914	0.0135406	0.0134109	0.0542536	0.0124612	0.00807016	0.0598317	0.0588148	0.0101163	0.114797	0.0136241	0.0730598	0.0137347	0.0112353	0	0
Lgi3	0.00744735	0.00865734	0.0091566	0.00160548	0.00118515	0.00111646	0.00278813	0.00454021	0.00433912	0.00497969	0.00433533	0.0133009	0.00198748	0.0206634	0.012772	0.0493487	0.0093096	0.0112239	0.0231338	0.00806502	0.0368942	0	0
Lgi4	0.0254575	0.00387155	0.0161389	0.0150955	0.00813201	0.00522053	0.00845342	0.0306402	0.0358606	0.0732082	0.0284578	0.136088	0.107914	0.150642	0.428645	0.465402	0.984826	0.413879	0.108507	0.31804	0.537927	1.50128	0.248472
Lgmn	0.28917	0.289014	0.174433	0.112171	0.132671	0.077658	0.0907542	0.113644	0.0948104	0.502797	1.34678	0.271643	1.09475	0.871296	2.90141	1.36952	0.516416	1.92061	0.603829	2.07359	0.504088	0.359029	1.582
Lgr4	0.236229	0.4699	0.335585	0.207994	0.102195	0.0397903	0.0852793	0.1495	0.0717053	0.56459	0.0906865	0.143583	0.632728	0.389287	1.08478	0.31656	0.353708	1.00064	0.394821	1.07548	0.349349	0.478876	0.818983
Lgr5	0.164404	0.105812	0.226013	0.124722	0.137074	0.0811697	0.137052	0.532105	0.281556	0.130408	0.13097	0.162317	0.235393	0.0417987	0.0204618	0.0143782	0.0286171	0.017574	0.0845038	0.0393292	0.0291165	0	0
Lgr6	0.159416	0.0792272	0.184008	0.2033	0.236476	0.330386	0.145693	0.128743	0.283634	0.123064	0.0892079	0.234954	0.143363	0.066856	0.0325422	0.0265487	0.0699797	0.0218019	0.0810917	0.0335151	0.035102	0	0.0863075
Lgsn	0.00234421	0.00509699	0.0138755	0.00627071	0.0137337	0.00898877	0.0183256	0.0160851	0.0404421	0.010059	0.000447415	0	0.00505611	0.00213264	0.000697192	0.00118664	0	0.000256996	0.00646216	0.00385406	0.00136261	0	0.0382123
Lhb	0	0.00133224	0	0	0	0	0	0.00026292	0	0	0	0	0	0	0	0	0	0	0	0	0	0	0
Lhcgr	0.0324606	0.0243417	0.0238242	0.0189576	0.0190033	0.0113675	0.0170113	0.116222	0.0355539	0.0167474	0.428933	0.202995	0.0523902	1.42041	1.53872	6.07103	1.77449	1.79669	0.390181	0.403636	4.23238	2.14334	1.58805
Lhfp	0.147534	0.06031	0.174972	0.0545818	0.129972	0.0410105	0.101216	0.125365	0.125124	1.08306	0.0246361	0.607853	0.689152	0.28846	0.755156	0.23792	0.769477	1.45481	0.461661	1.56457	0.324699	1.59117	1.85632
Lhfpl1	0.00247767	0.00786765	0.00242093	0.0051604	0.00834853	0.00670001	0.0106392	0.0116478	0.00394708	0.00870352	0.00904244	0	0.00210644	0.00692391	0.00746113	0.00523339	0.0119219	0.00274584	0.0165826	0.0147231	0.00505779	0	0.0170226
Lhfpl2	0.61942	0.0531748	0.296549	0.0669648	0.0889921	0.0398909	0.0691038	0.0975012	0.143144	0.14611	0.389562	1.44117	0.0876942	1.02397	0.0993409	0.229925	0.51577	0.134184	0.73623	0.11053	0.119187	0.823982	0.0478031
Lhfpl3	0.15537	0.158444	0.179857	0.157495	0.304541	0.122168	0.651205	0.30115	0.235325	0.329898	0.190589	0.164609	0.125166	0.131284	0.0860903	0.0991568	0.0709921	0.132378	0.252091	0.155568	0.116261	0.130579	0.103032
Lhfpl4	0.0693811	0.0634514	0.0910403	0.0557768	0.072953	0.0748161	0.0709717	0.0470982	0.046654	0.0782036	0.0232433	0.00267025	0.030455	0.08737	0.017382	0.0169792	0.0190557	0.0231742	0.226587	0.0495418	0.0317684	0	0.189783
Lhfpl5	0.00735906	0.00260495	0.00784662	0.0116167	0.003894	0.00152146	0.00629624	0.00581688	0.0080042	0.00205682	0	0	0.0015176	0.00493258	0	0.00020614	0	0.00120464	0.0179597	0.0050648	0.0055239	0	0
Lhpp	0.267348	0.283899	0.278449	0.0950574	0.0620135	0.0391509	0.0440642	0.0583978	0.0506163	0.133943	0.119682	0.128371	0.14431	0.37956	0.269468	0.3365	0.216745	0.263259	0.488015	0.287051	0.489852	0.0325882	0.21457
Lhx1	0.182671	0.00861805	0.0296864	0.00807881	0.0181528	0.00363204	0.0102817	0.017867	0.119271	0.0147781	0.00303183	0	0.0142777	0.107724	0.00226166	0.00704414	0.00535453	0.0113226	0.136263	0.0071426	0.0110421	0	0.0556694
Lhx1os	0.0595998	0.00928733	0.0190821	0.00737493	0.00336661	0.00275519	0.00481237	0.00677068	0.0329075	0.00201952	0	0	0.00322122	0.0387386	0.00314913	0.00649436	0.00660997	0.00919004	0.0746097	0.00925739	0.00843973	0.0634598	0
Lhx2	0.370018	0.307626	0.289294	0.135838	0.20366	0.083688	0.179879	0.605952	0.64268	0.267054	0.162231	0.0869558	0.274058	0.263111	0.0237875	0.0180537	0.0269878	0.0294045	0.152854	0.012247	0.0162433	0.0401349	0.12061
Lhx3	0.0141675	0.0188458	0.0289126	0.0236896	0.0124865	0.00992915	0.0251847	0.0243966	0.0274077	0.0178743	0.000897654	0.0075387	0.0243873	0.00312754	0.00061062	0.00132842	0	0.00199802	0.0109039	0.0027885	0.00465212	0.0666489	0
Lhx4	0.0257011	0.0318778	0.0313512	0.0146258	0.0324936	0.0117743	0.0214966	0.0255498	0.0730464	0.0197493	0.0283236	0.00818151	0.01007	0.0166052	0.00605484	0.00562655	0	0.00419418	0.0503972	0.0174526	0.0113497	0.101071	0
Lhx5	0.0202392	0.0339026	0.0627512	0.00953499	0.0225007	0.00705999	0.0197603	0.0207045	0.0382495	0.0169881	0.0197695	0.0155509	0.00641925	0.0359038	0.00758466	0.00515138	0.0176689	0.0146824	0.0600327	0.017713	0.0176281	0	0
Lhx6	0.0447092	0.109135	0.040775	0.0213812	0.00588879	0.0090358	0.0101703	0.0193727	0.073954	0.0231568	0.0351341	0.188147	0.0150265	0.0591488	0.00410599	0.00943133	0.0394215	0.00933949	0.0741605	0.00919105	0.0178371	0	0
Lhx8	0.099401	0.122166	0.114888	0.0148306	0.0129259	0.00898941	0.0195492	0.019016	0.0197402	0.0150911	0.0324818	0.008714	0.0193576	0.093847	0.011508	0.00641119	0.00791867	0.0157436	0.247639	0.0286701	0.0330143	0	0
Lhx9	0.0215728	0.00646807	0.0320167	0.00938872	0.0264989	0.0175351	0.0272614	0.0218538	0.0357165	0.0106712	0.0283269	0.22271	0.0127269	0.0635149	0.0911387	0.229744	0.894338	0.0521162	0.0289488	0.0257555	0.13549	0.996554	0.177938
Lias	0.697302	0.80545	0.869881	1.16634	1.0511	1.09669	0.844045	0.495567	0.502088	0.671173	0.47644	0.634986	0.615606	0.784258	0.4256	0.56942	0.624341	0.512548	0.61773	0.440657	0.613332	0.286027	0.54354
Lif	0.00596765	0.0067811	0.00385736	0.00395202	0.00783211	0.00277774	0.00303268	0.00515442	0.0109336	0.00368685	0	0	0.0624626	0.0302066	0.31139	0.0308151	0.104705	0.0615344	0.0353828	0.0584327	0.0231419	0	0.0133237
Lifr	0.283313	0.12145	0.201609	0.0747393	0.113223	0.0822392	0.158962	0.127783	0.0650956	0.386384	1.24517	1.59127	0.203708	0.554752	0.380306	1.67591	0.927933	0.794789	0.420782	0.49922	1.55557	1.01865	0.315966
Lig1	1.77963	3.33542	2.24188	2.9129	0.636272	0.609871	0.512343	0.366964	0.292524	0.425187	0.295406	0.36718	0.528128	1.96174	0.321986	0.292399	0.325427	0.290695	2.00091	0.270752	0.296158	0.40142	0.450096
Lig3	1.04647	1.08343	1.11529	1.33153	1.50028	1.80354	0.978601	0.697804	0.758439	0.749136	0.634473	0.690372	0.777683	0.80953	0.321339	0.229323	0.32877	0.354927	0.651407	0.386615	0.23645	0.363691	0.540864
Lig4	0.306355	0.425033	0.213514	0.268583	0.291018	0.301531	0.455399	0.148979	0.129589	0.183182	0.13331	0.210342	0.157202	0.271784	0.0991711	0.0832796	0.149861	0.10723	0.217127	0.0846917	0.0784052	0.0666489	0.141144
Lilr4b	0.00675149	0.00311136	0.00144496	0.00142856	0.00513596	0.00143248	0.00272323	0.0102814	0.0024705	0.00510036	0.472904	0	0.00310498	0.0366257	0.0209418	0.575639	0.00720363	0.0373487	0.00512396	0.00349998	0.00873975	0	0
Lilra5	0.0208196	0.00715705	0.0246088	0.0131259	0.016684	0.00713515	0.0146075	0.0768495	0.0384422	0.0214713	1.41868	0.0461572	0.0181486	0.0107035	0.0105536	0.320331	0.01751	0.0111168	0.00651335	0.0094861	0.0130443	0	0
Lilra6	0.000447121	0.00196136	0.00768286	0.00543656	0.00710637	0.000749747	0.00391832	0.0131112	0.0101998	0.00232626	0.0240983	0	0.0020803	0.000457004	0	0.00239861	0	0.00338186	0.00415441	0.00182474	0.000979262	0	0
Lilrb4a	0.0074405	0.000684658	0.0090537	0.00157006	0.00501924	0.00431143	0.00848876	0.0103569	0.00213086	0.00582663	3.1847	0	0.0174365	0.0577576	0.0581425	1.33499	0.0706258	0.0758264	0.0266765	0.0274093	0.0299919	0	0.0476607
Lim2--chr7:43430088(+)	0.000380183	0	0.00415407	0	0.00165003	0.000635195	0.00053904	0.000267383	0.0033671	0	0	0	0	0.000693945	0	0	0	0	0.000802722	0.000445721	0	0	0
Lima1	0.808254	0.380712	0.862589	0.312981	0.322382	0.158901	0.330541	0.679615	0.294616	1.86024	0.465225	1.57466	0.873623	1.11398	0.576986	0.937982	1.77656	1.27082	1.38809	1.3221	0.667186	1.88704	1.44072
Limch1	0.249944	0.221814	0.439267	0.210917	0.391014	0.132113	0.386502	1.30313	0.37867	0.496983	0.161014	1.06736	0.313452	0.177637	0.403098	0.0686853	0.335671	0.203275	0.222644	0.214212	0.117165	0.166965	0.12625
Limd1	0.380505	0.319537	0.632754	0.342926	0.367534	0.211908	0.363286	0.916655	0.607462	0.473524	0.942959	0.841861	0.341468	0.347321	0.505391	0.682255	0.650924	0.356504	0.364051	0.321001	0.442609	0.350171	0.267972
Limd2	1.58038	0.913504	1.20664	0.785433	1.63969	1.9244	1.9032	1.39252	2.79431	0.914085	0.942511	0.757844	1.75213	0.240598	0.0374165	0.186483	0.0504235	0.0561661	0.317309	0.063453	0.102805	0.118427	0.0800256
Lime1	0	0	0	0.000913758	0	0	0	0	0	0	0	0	0	0	0	0	0	0	0	0	0	0	0
Limk1	0.577508	1.06528	0.478535	0.508908	0.189039	0.175136	0.162828	0.138066	0.315869	0.127407	0.2494	0.291397	0.20876	0.715198	0.135037	0.248449	0.461462	0.143764	0.909935	0.167654	0.194367	0.38079	0.135795
Limk2	0.787972	1.0355	0.848987	0.865362	0.322837	0.281014	0.27584	0.321019	0.295011	0.32884	0.641098	0.517461	0.263262	1.08754	0.198068	0.310295	0.39901	0.208111	1.40928	0.212934	0.221972	0.498398	0.061921
Lims1	1.10107	1.59147	1.66512	1.32575	0.955328	0.692082	1.28125	0.812968	0.513923	1.47037	2.63299	2.5746	0.878495	1.17799	1.14399	1.26112	1.52004	1.20352	1.14872	1.05239	0.713513	1.44808	1.05023
Lims2	0.0604907	0.0545769	0.0953174	0.0606817	0.121887	0.119015	0.199101	0.0674692	0.0959648	0.0669397	0.0249127	0.465776	0.0637547	0.0460812	0.406675	0.0745102	0.550234	0.0634024	0.0435795	0.0535213	0.0853824	0.0886368	0.0490735
Lin28a	2.06547	1.80237	1.01005	0.126774	0.158885	0.0778032	0.129231	0.20959	0.150703	0.131307	0.0724137	0.0949542	0.327476	3.05329	0.342944	0.33386	0.370474	0.433731	2.93134	0.437802	0.445581	0.457212	0.406114
Lin28b	1.05272	2.3283	1.97698	1.65603	0.715588	0.445523	1.23725	0.506607	0.372533	0.521599	0.48954	0.384338	0.384736	1.29683	0.104503	0.0729822	0.0708896	0.142631	1.00147	0.0925747	0.10256	0	0.10929
Lin37	0.450228	0.356202	0.327668	0.160519	0.274555	0.222143	0.320852	0.248343	0.205497	0.437792	0.311234	0.202839	0.548263	0.52989	0.494711	0.436714	0.475366	0.588783	0.493102	0.781672	0.568962	0.344822	0.575924
Lin52	0.788078	1.0513	1.15065	1.7333	1.66936	1.29343	2.84503	1.11686	0.570078	1.46779	0.794558	0.785574	0.697378	0.339667	0.29132	0.372044	0.423605	0.373207	0.633478	0.334481	0.285663	0.325511	0.169616
Lin54	0.602246	0.842565	0.795465	0.6825	0.433595	0.310854	0.676548	0.316189	0.201881	0.503844	0.539884	0.53933	0.274523	0.640896	0.207796	0.256711	0.235767	0.222246	0.661308	0.204718	0.172408	0.101071	0.273433
Lin7a	0.625371	0.308609	0.790948	0.418147	1.31115	0.931763	3.2935	1.23774	0.964405	1.00695	0.547851	1.09305	0.706638	0.0141165	0.00398265	0.00765572	0.0534665	0.00702078	0.0454149	0.0216969	0.0271681	0.0634598	0.0729118
Lin7b	0.112374	0.028752	0.0463237	0.071794	0.084814	0.0707012	0.171344	0.0767624	0.0602045	0.295259	0.0546009	0.0121297	0.266652	0.108385	0.121268	0.102996	0.0855611	0.463725	0.217459	0.711116	0.227285	0.134313	0.516479
Lin7c	0.521969	0.708821	0.441984	0.421077	0.511001	0.564525	0.344034	0.283685	0.196977	0.374223	0.319499	0.399218	0.438684	0.660123	0.79289	0.551379	0.541246	0.57555	0.489026	0.571065	0.530752	0.457027	0.27416
Lin9	0.366733	0.38619	0.440775	0.828032	0.632405	0.672077	0.693531	0.436853	0.226917	0.393735	0.51908	0.142487	0.260206	0.295184	0.0798723	0.0802111	0.0795798	0.109762	0.316436	0.12926	0.0536893	0.0910581	0.128103
Lingo1	0.085982	0.17697	0.186049	0.0531066	0.0660532	0.0264451	0.0525403	0.119316	0.118541	0.0782084	0.027011	0.0601009	0.0415482	0.111224	0.0207795	0.026765	0.0128829	0.0307325	0.129249	0.0465558	0.0369416	0	0
Lingo2	0.263408	0.270149	0.448555	0.201458	0.308573	0.153289	0.332393	0.639955	0.43868	0.362326	0.424347	0.107003	0.143601	0.241957	0.246919	0.125363	0.146804	0.227893	0.663067	0.372205	0.226152	0.396649	0.915856
Lingo3	0.00206895	0.00881714	0.00445901	0.00247657	0.00164578	0.0028136	0.00231798	0.00554062	0.00590977	0.00811626	0.0136952	0	0.00565295	0.0124236	0.000786775	0.000734704	0	0.0031802	0.0126268	0.0017552	0.00211903	0	0
Lingo4	0.00758394	0.00907594	0.00618863	0.00464757	0.00794386	0.00146835	0.00410754	0.00427932	0.004672	0.00514926	0.0108804	0.0063348	0.0413262	0.0260339	0.122058	0.0465894	0.0121443	0.063264	0.0425078	0.103722	0.057499	0.0634598	0.149849
Lins1	0.123298	0.0435345	0.06658	0.105462	0.158587	0.192662	0.113271	0.144168	0.187207	0.183935	0.0828749	0.0890083	0.1399	0.132024	0.126068	0.0930588	0.157026	0.16711	0.112091	0.139586	0.0789017	0.167453	0.289023
Lipa	0.0571031	0.0252205	0.0349143	0.0276606	0.0415302	0.0216064	0.030573	0.0387242	0.0184742	0.19896	0.314837	0.575278	0.348358	0.262651	0.650112	0.652523	0.461789	1.04225	0.170258	0.869753	0.33505	0.417403	0.503355
Lipc	0.0179066	0.0183636	0.0400984	0.0249697	0.0307291	0.0169737	0.0342912	0.0604488	0.0376884	0.0400556	0.0401197	0.0211663	0.0173735	0.0127168	0.0194595	0.0246984	0.0198417	0.0344609	0.0496301	0.0468835	0.0458116	0	0.0133237
Lipe	0.469633	0.293932	0.562969	0.523747	0.442509	0.315457	0.444579	0.826667	2.06517	0.426582	0.659945	0.638403	0.448862	0.290688	0.121907	0.316525	0.408147	0.144199	0.337769	0.114207	0.364576	0.379222	0.0304886
Lipf	0.0648107	0.0429763	0.112103	0.0590664	0.114609	0.026804	0.0736629	0.392319	0.14719	0.163721	0.0315719	0.0123817	0.0968933	0	0	0.000236149	0.0018149	0.000269784	0.00617589	0.00251067	0.00405978	0	0
Lipg	0.0429452	0.0168259	0.0162248	0.0176759	0.0301524	0.0237128	0.0743589	0.185986	0.0287385	0.0579995	0.449409	0.0755238	0.435639	0.733168	1.1918	3.87703	1.31746	1.5487	0.364779	0.966703	4.54356	3.5233	1.47904
Liph	0.0453315	0.0816592	0.132988	0.0474403	0.06722	0.0496696	0.0810883	0.0922898	0.0465583	0.0733261	0.0529964	0.166672	0.0376238	0.107366	0.0346867	0.0152992	0.008545	0.0202366	0.3213	0.0515688	0.0338334	0.0639304	0.186919
Lipi	0.00656446	0.0124258	0.0270698	0.010646	0.00726149	0.00544243	0.025139	0.0148282	0.00752203	0.0138302	0.00410431	0.00818921	0.0159267	0.0377349	0.0568405	0.0328312	0.0244069	0.0242224	0.0856766	0.0552233	0.066701	0.0401349	0.0364559
Lipk	0.00895382	0.00851509	0.0345284	0.00979769	0.0159899	0.00627192	0.0141302	0.0313557	0.0152043	0.0155189	0.0189342	0.00424075	0.010125	0.00541365	0	0.00959285	0.00712824	0.00867615	0.0115749	0.0148454	0.0104088	0	0
Lipm	0.000391258	0.00052202	0.00150008	0.000572425	0.00256495	0.000602644	0.00427803	0.00275654	0.00172788	0.00318639	0.00109831	0	0.00231798	0	0.000591841	0.000248597	0	0.000236106	0.0015561	0.000560435	0.00156014	0	0
Lipn	0.00383603	0.00105931	0.0146303	0.00386615	0.000918658	0.00277937	0.00293704	0.0066771	0.00496999	0.00575364	0	0	0.0017673	0.00189056	0.00112236	0.00166126	0.00300403	0.000365876	0.00608343	0.00459854	0.00348212	0	0
Lipo1	0	0	0	0.000468819	0.00186139	0.000723595	0.0027286	0.00300827	0.00207797	0.00630533	0.00597474	0	0.00104797	0.00135232	0	0.000457472	0	0.000304371	0.00466625	0.00158289	0.00348281	0	0.0382123
Lipo2	0.0496581	0.0285022	0.0331716	0.0583598	0.0708202	0.0507354	0.0748223	0.129313	0.0337523	0.0740929	0.000957271	0.019099	0.0562969	0.00970264	0.00364193	0.00119534	0.0052078	0.00702112	0.010513	0.00430611	0.0034578	0	0
Lipo3	0.176536	0.141778	0.260206	0.217992	0.258091	0.14912	0.240557	0.581913	0.219426	0.295768	0.181107	0.174751	0.176659	0.0700448	0.122602	0.110146	0.118499	0.0946917	0.146594	0.134308	0.134814	0.154518	0.212524
Lipo4	0	0.00264797	0.0152852	0.00295722	0.00379417	0.00353693	0.00688581	0.0128402	0.00972495	0.0103591	0.00321445	0	0.00305239	0.00216738	0	0	0	0.000218605	0.00469191	0.00201647	0.000890857	0	0
Lipt1	0.0506259	0.038157	0.0271333	0.0309043	0.0516679	0.0781585	0.06872	0.0335125	0.030201	0.045347	0.0142488	0.0339181	0.0530388	0.0540673	0.0710109	0.0408345	0.053984	0.0578671	0.0536404	0.0638696	0.058216	0.13366	0.0133237
Lipt2	0.0968362	0.116664	0.0571242	0.0563417	0.0385518	0.0500337	0.00712035	0.0121883	0.015351	0.0490716	0	0.0205805	0.0532887	0.120406	0.0930955	0.0520456	0.0450931	0.0944485	0.111963	0.0826658	0.0538942	0.0325882	0.0516783
Litaf	0.556757	0.49017	0.353387	0.185907	0.1565	0.0858111	0.133097	0.313887	0.980472	0.520303	1.70332	0.378343	0.880725	1.01858	3.25061	1.18132	0.942317	1.35579	1.04671	1.53371	0.807696	1.17043	1.06971
Lix1	0.0949441	0.0823394	0.114992	0.0385426	0.0770662	0.0294702	0.0837391	0.155397	0.101203	0.0917915	0.0902231	0.0287494	0.0711303	0.0975963	0.147361	0.143801	0.202474	0.0936903	0.143618	0.0742431	0.14088	0	0.0655894
Lix1l	0.273367	0.246186	0.252322	0.310176	0.289775	0.415913	0.124458	0.132258	0.131909	0.309433	0.273901	0.949106	0.43337	0.383575	1.13373	0.656982	1.05891	0.607625	0.334356	0.685596	0.593805	0.894748	1.12524
Lkaaear1	1.01321	0.398812	0.683646	0.45027	0.734896	0.417485	0.920379	1.75257	2.81588	0.75103	0.483308	0.729054	1.27007	0.00285507	0	0.000463817	0	0.00072918	0.00540305	0.00392217	0.00475696	0.0886368	0
Llcfc1	0.953324	0.537648	0.996046	0.588499	0.895683	0.445786	0.787465	2.46081	3.26671	0.909018	0.534215	0.910186	1.17286	0.00112899	0.000939538	0.000349124	0.00310846	0	0.00909236	0.00367114	0.00793971	0	0
Llgl1	1.62374	1.27948	0.611384	0.302023	0.201169	0.178608	0.140657	0.170891	0.137215	0.501222	0.162206	0.565696	0.681138	1.91831	0.908589	0.474218	0.641853	1.00461	1.41611	0.911532	0.392015	0.407936	0.554159
Llgl2	0.14366	0.267667	0.0800466	0.0958435	0.0473609	0.0603935	0.0355536	0.0415139	0.0344197	0.0541083	0.0694262	0.150334	0.0729391	0.2206	0.0665125	0.0639778	0.0637551	0.0898521	0.264115	0.0807058	0.07072	0.0325882	0.0685585
Llph	0.374014	0.469193	0.350184	0.627627	0.474217	0.584466	0.182696	0.237241	0.221191	0.271107	0.256968	0.440724	0.313344	0.38794	0.339884	0.348205	0.352124	0.355708	0.320993	0.306934	0.336	0.24779	0.243599
Lman1	0.849058	1.63327	0.562298	1.00229	0.463285	0.632093	0.312686	0.260106	0.251963	0.505269	0.265887	0.761901	0.503348	1.38882	0.614657	0.805147	0.829741	0.834423	0.776933	0.596627	0.639587	0.718348	0.699273
Lman1l	0.00793781	0.0162641	0.00483083	0.00607556	0.00269511	0.00265037	0.00340961	0.00553691	0.00458374	0.00665412	0.0685864	0.016963	0.00228254	0.0112811	0.00394494	0.00649018	0.00651168	0.00236767	0.0251658	0.00755868	0.0085603	0	0
Lman2	0.815145	0.939307	0.586105	1.35281	0.729187	1.12804	0.383648	0.371165	0.321529	0.515593	0.567556	0.602336	0.84318	0.968866	0.788618	0.753211	0.71933	1.03062	0.802745	1.02511	0.856125	0.784909	0.87103
Lman2l	0.432335	0.502883	0.565224	0.853418	0.564894	0.493347	0.471074	0.698757	0.40702	0.577153	0.554676	0.215262	0.623924	0.282958	0.414826	0.312178	0.300199	0.64379	0.231612	0.657818	0.293449	0.212642	0.470327
Lmbr1	0.903478	1.08126	1.42971	1.1942	1.22206	0.850358	1.18039	2.51735	0.803847	1.21028	0.469233	0.537704	0.609521	0.656841	0.305725	0.192344	0.43082	0.290776	0.670605	0.277979	0.18058	0.365494	0.229534
Lmbr1l	0.74061	0.364323	0.630832	0.443213	0.677834	0.491387	1.00876	0.83051	1.55237	1.35327	0.577105	0.633209	1.18668	0.603169	0.672035	0.304524	0.299085	1.09555	0.74257	1.41375	0.393669	0.283722	1.29897
Lmbrd1	0.373273	0.424958	0.507313	0.534488	0.440977	0.411296	0.297434	0.741224	0.343352	0.601764	0.526757	0.933027	0.478649	0.360935	0.626504	0.76676	0.87068	0.732067	0.302359	0.548139	0.571427	0.730865	0.678758
Lmbrd2	0.573065	0.589677	0.668571	0.827558	0.608658	0.427485	0.518451	1.07652	1.09508	0.67043	0.585929	0.418166	0.446794	0.518506	0.275036	0.260016	0.276436	0.372237	0.430523	0.255657	0.167504	0.254648	0.195491
Lmcd1	0.00605894	0.00624602	0.0016785	0.0021378	0.00606651	0.00623994	0.00852389	0.011594	0.0190444	0.00841324	0.0217303	0.243018	0.012161	0.0612884	0.0648114	0.295322	0.332947	0.0890247	0.021461	0.0204379	0.23746	0.155286	0.0134661
Lmf1	0.902294	0.301862	0.56517	0.275619	0.718792	0.648695	1.03797	0.678633	0.665143	0.999044	0.626333	0.437014	1.30515	0.232245	0.535495	0.415574	0.332466	0.849634	0.382577	1.13009	0.554794	0.500531	0.872349
Lmf2	0.629476	0.63667	0.721423	0.51736	0.471701	0.528326	0.457871	0.328918	0.298937	0.309128	0.361072	0.690388	0.644507	0.675646	0.373823	0.458868	0.561964	0.433592	0.6551	0.506459	0.590718	0.827243	0.639971
Lmln	0.261968	0.320781	0.370525	0.456206	0.363385	0.306717	0.377708	0.203889	0.130499	0.560884	0.254697	0.0591412	0.358055	0.303105	0.448112	0.184113	0.1438	0.522465	0.237235	0.624581	0.149183	0.186386	0.476622
Lmna	0.488244	0.318993	0.389719	0.523355	0.548589	0.698493	0.321681	0.352148	0.303997	0.216928	2.07143	1.47314	0.549856	0.512263	1.49501	1.42602	1.5589	0.379665	0.461595	0.341538	0.617138	1.08985	0.365223
Lmnb1	0.749543	1.1239	0.667384	0.394051	0.857574	0.996206	0.537026	0.316357	0.241031	0.355675	0.347247	0.279814	0.470157	0.956267	0.506664	0.316652	0.351683	0.42929	0.863138	0.518172	0.355185	0.571549	0.370153
Lmnb2	0.663613	0.631662	0.706757	0.348388	0.434412	0.227456	0.425989	1.7369	0.888674	0.74939	0.512509	0.354427	0.722608	0.482276	0.204607	0.189597	0.147165	0.275328	0.415588	0.324726	0.200136	0.362322	0.260266
Lmntd1	0.472557	0.346975	0.576964	0.258769	0.521952	0.282637	0.802442	1.26251	0.734936	0.601021	0.176524	0.493515	0.388732	0.245101	0.0408106	0.0293479	0.0708722	0.0636086	0.243106	0.0710201	0.0417396	0.118427	0.0303462
Lmntd2	0.721961	0.410667	0.867445	0.894229	0.779057	0.400113	0.870904	1.91246	0.968463	0.833489	0.44413	0.20414	0.870029	0.15502	0.0140787	0.0151888	0.0157117	0.0168475	0.109777	0.0194242	0.0195298	0	0.0473628
Lmo1	0.0727042	0.147888	0.050999	0.0136215	0.0119803	0.00736106	0.0151724	0.0134752	0.0351557	0.0122549	0.0357454	0.134649	0.0146673	0.201771	0.0302543	0.0263437	0.0710922	0.0431533	0.167144	0.0319526	0.0251472	0	0
Lmo2	0.0383389	0.0148583	0.0261651	0.0103003	0.0222687	0.00516945	0.0207453	0.0124041	0.0134399	0.0727722	0.44775	0.96007	0.0153053	0.0808469	0.0759484	0.408956	0.230632	0.0624667	0.0576058	0.0179575	0.0230517	0	0.0473628
Lmo3	0.0241024	0.0337695	0.0788478	0.0460454	0.0992667	0.0494941	0.0626216	0.0647084	0.0700681	0.0550511	0.0105825	0.0354858	0.0108738	0.016973	0.0259877	0.011294	0.01427	0.0247143	0.0565767	0.0388982	0.0330612	0	0.557671
Lmo4	0.280994	0.402432	0.180362	0.0890348	0.0799958	0.0292566	0.067779	0.13873	0.113541	0.414979	0.57402	0.521477	0.921881	0.99635	1.75957	2.35608	1.84051	2.15417	0.780944	2.16822	2.72766	1.42381	1.40325
Lmo7	0.0833187	0.0722517	0.0954548	0.0667938	0.105615	0.042411	0.0918759	0.24243	0.168834	0.114162	0.0468552	1.20525	0.0640858	0.0688604	0.0383136	0.0871224	0.196185	0.0688624	0.129604	0.0941592	0.245226	0.13048	0.162026
Lmod1	0.00848892	0.00206934	0.0231388	0.011384	0.014523	0.007091	0.0127967	0.0189911	0.0211054	0.00766886	0.0681107	0.584695	0.010617	0.0181007	0.0221232	0.0166581	0.497923	0.0409807	0.0248992	0.0248418	0.0202244	0.473812	0
Lmod2	0.00222327	0.000809687	0	0.00270298	0.00286267	0.00141061	0.00558244	0.00273655	0.0145237	0.00668468	0.000826433	0	0.00120104	0.000992665	0	0.0014086	0	0.00307858	0.00461498	0.00214301	0.00281996	0	0
Lmod3	0.0107568	0.00931171	0.00719716	0.00741141	0.00880151	0.0105892	0.00880238	0.0033819	0.0114359	0.0102051	0	0.0470177	0.00298151	0.0143914	0.00185325	0.00394657	0	0.00202715	0.0142289	0.00702978	0.00111508	0	0.0170226
Lmtk2	0.517638	1.38988	1.11523	0.835301	0.562933	0.446761	0.861634	0.361704	0.228026	0.826005	0.407744	0.399662	0.440505	0.711927	0.41756	0.241807	0.293428	0.490703	0.609848	0.530182	0.228071	0.287087	0.438894
Lmtk3	0.0936014	0.103352	0.151612	0.0699405	0.0698592	0.0439795	0.118505	0.146714	1.12037	0.0777744	0.13123	0.0241032	0.121865	0.112285	0.0567618	0.213651	0.0487401	0.0562549	0.0645714	0.0346732	0.304811	0.0869565	0.0625395
Lmx1a	0.0940832	0.0413727	0.0385354	0.0194126	0.0376117	0.0217773	0.0397584	0.0435137	0.069636	0.0429037	0.0449609	0.0243563	0.0117689	0.109495	0.0277773	0.0150522	0.0278631	0.027719	0.155379	0.0628322	0.0323551	0.151015	0.0408017
Lmx1b	0.0190867	0.0358467	0.0382881	0.0131384	0.0233754	0.0119517	0.0123953	0.027646	0.0297346	0.0215306	0.0104987	0	0.0102203	0.0313051	0.0118513	0.0055832	0.0167882	0.00608668	0.0464773	0.0225234	0.0193659	0	0
Lncbate1	0.033984	0.0259049	0.055178	0.0475713	0.0618831	0.0248172	0.064367	0.168634	0.118409	0.163438	0.0073462	0.0192293	0.112693	0.0225828	0.0442374	0.0187246	0.0172002	0.182776	0.0347052	0.194947	0.0252306	0	0.0818482
Lncbate10	0.0117003	0.00138737	0.00353857	0.00264175	0.00022758	0.00551327	0.00910903	0.0131322	0.0133097	0.00330983	0.0224954	0.00291858	0.00445245	0.00164476	0.00159881	0.00112401	0	0.00025112	0.00363673	0.00367989	0.00312257	0	0
Lncbate3	0.0355051	0.00774502	0.0151881	0.0140071	0.0299487	0.010923	0.0143076	0.0690752	0.19548	0.0312417	0.0554383	0.00759172	0.0262207	0	0	0	0	0.000248635	0.0019919	0.00248736	0.00227872	0	0.0173145
Lncbate6	0.0391216	0.0217806	0.0417527	0.025764	0.0303298	0.0226114	0.0463812	0.118989	0.0401703	0.0563772	0.0205182	0	0.0455759	0.0025952	0.00458681	0.00446542	0.00600695	0.00235167	0.00286807	0.00538316	0.00291012	0	0
Lncenc1	0.00866225	0.0172621	0.0202113	0.0127611	0.0187465	0.0156667	0.0159686	0.0204598	0.0138256	0.0357313	0	0.0101555	0.0185479	0.0125719	0.024549	0.00850011	0.00562666	0.0233528	0.0358874	0.0321943	0.013976	0	0
Lncpint	0.687493	0.855853	0.85538	0.377154	0.440687	0.278494	0.658865	0.617756	0.389857	1.05798	1.60788	0.679975	0.388884	0.748038	0.630659	1.25928	1.24502	0.601695	0.882209	0.484229	0.843028	1.07505	1.74945
Lnp1	0.000430563	0.00101305	0	0	0.00404494	0.0012081	0.00171408	0.000592987	0.00318795	0.00167141	0.0162348	0	0	0.00124449	0.00261107	0.00107889	0.00636993	0.00277939	0.00368986	0.00362033	0.00168427	0	0
Lnpep	0.684168	1.09999	0.702604	0.902092	0.7163	0.584152	0.537147	0.773993	0.284472	1.27132	2.11226	1.06878	0.647024	0.995384	1.15695	1.07515	1.43521	1.10689	0.633046	0.798517	0.619625	0.710294	0.357398
Lnpk	0.523765	0.790748	0.924147	1.50498	0.83276	0.834421	0.868102	0.748961	1.62692	0.819328	0.535122	0.631713	0.586667	0.386936	0.217301	0.186905	0.29142	0.306692	0.264249	0.390968	0.168797	0.358064	0.184887
Lnx1	0.0450674	0.0370168	0.112708	0.0415677	0.0538678	0.0363438	0.0532061	0.0717167	0.277752	0.0849035	0.0311052	0.295506	0.0764986	0.111725	0.11911	0.361928	2.28713	0.192049	0.0927788	0.107435	0.307498	2.81151	0.0269321
Lnx2	0.22849	0.411907	0.322196	0.254928	0.158066	0.117867	0.307359	0.13813	0.0950257	0.161275	0.229221	0.125905	0.188582	0.345614	0.209586	0.112127	0.221072	0.139901	0.30449	0.176131	0.112884	0	0.133351
Lockd	0.0274902	0.0174824	0.0314048	0.0122787	0.0194818	0.0161737	0.0297528	0.0269069	0.0189787	0.0258994	0.0375466	0.109125	0.0168585	0.0649711	0.0356942	0.0425848	0.067994	0.0271995	0.0917798	0.0331362	0.0715192	0	0.0134661
Lonp1	0.19562	0.170805	0.217012	0.20677	0.155373	0.139112	0.148571	0.10062	0.0538728	0.28037	0.112853	0.170615	0.30584	0.394454	0.866038	0.576991	0.311048	0.583427	0.409882	0.78207	0.609715	0.3605	0.824948
Lonp2	0.487078	0.679381	0.689577	0.977014	0.636008	0.667323	0.46942	0.293743	0.227898	1.77266	1.3813	0.542355	0.748468	0.592479	0.954531	0.774569	0.791139	1.10914	0.59489	1.11184	0.563497	1.24262	1.38917
Lonrf1	0.247445	0.574903	0.166074	0.174591	0.0942749	0.0974965	0.0932886	0.0707325	0.0690127	0.174023	0.168586	0.323599	0.235269	0.242271	0.216333	0.14796	0.212085	0.41409	0.304557	0.435218	0.172022	0.136581	0.551226
Lonrf2	0.0946891	0.0240114	0.0463256	0.0294933	0.0138368	0.0157105	0.0136426	0.010587	0.0130468	0.0316	0	0.00919394	0.0143083	0.105536	0.0194232	0.00787219	0.0320972	0.0224532	0.124081	0.0149281	0.0129308	0.0983284	0.0173145
Lonrf3	0.329144	0.935836	0.541538	0.35528	0.116842	0.0372472	0.0935847	0.117468	0.0805602	1.21898	0.100408	0.13311	0.782221	0.557015	0.811497	0.193768	0.287634	0.85641	0.620253	1.43134	0.242919	0.312546	1.47417
Lor	0.0335807	0.00151598	0.0107276	0.00391915	0.00159249	0.00120811	0.00259545	0.00434145	0.0148911	0.0069127	0.00356975	0.0173974	0.0119209	0.0724557	0.00856249	0.0187008	0.0107039	0.019739	0.0489925	0.019437	0.0378498	0	0.0408017
Lox	0.00243402	0.00322122	0.015254	0.00190573	0.00127932	0.00164371	0.000431379	0.0015222	0.00580689	0.000299967	0	0.0434487	0.00110897	0.00191607	0.000574746	0.000251683	0.0404767	0.00326058	0.00779186	0.00654537	0.00140784	0	0
Loxhd1	0.0768882	0.0514533	0.0774028	0.0435185	0.0862401	0.094671	0.154169	0.10657	0.336474	0.0829048	0.100062	0.0668148	0.0954312	0.0354462	0.017876	0.00988564	0.00974244	0.0104196	0.0584512	0.0301194	0.0242116	0	0
Loxl1	0.0529607	0.0441378	0.0680978	0.056601	0.0643694	0.0616019	0.0987102	0.0627125	0.0758	0.0581269	0.0489022	0.655001	0.0501467	0.120107	0.199155	0.264576	1.12324	0.120718	0.256389	0.0683216	0.29118	2.17615	0.0668021
Loxl2	0.113626	0.142624	0.129364	0.058495	0.0409935	0.0396788	0.0635571	0.0641288	0.0456734	0.048115	0.047329	0.111249	0.166873	0.390763	1.18608	0.287652	0.609938	0.243048	0.613908	0.303543	0.366835	0.0634598	0.455693
Loxl3	0.0334546	0.0814696	0.0553558	0.0711614	0.0204983	0.0110797	0.0157019	0.0212114	0.0410145	0.0153205	0.0987179	0.0452252	0.00732763	0.059906	0.0382544	0.14429	0.53116	0.0312084	0.0403677	0.0199067	0.129013	0.64134	0.0855751
Loxl4	0.00257279	0.00283733	0.00424857	0.00426003	0.000691976	0.00227197	0.001049	0.00331779	0.00208909	0.0059772	0.00170782	0.00557314	0.00354098	0.0124964	0.0224892	0.029795	0.0192826	0.0301702	0.00681088	0.0154948	0.0353665	0	0
Lpar1	0.228696	0.162917	0.351795	0.210349	0.42378	0.134673	0.380469	1.30027	0.704196	1.06778	0.317121	0.471751	0.668956	0.106092	0.661241	0.119941	0.500446	0.792995	0.160181	0.7861	0.146962	0.678862	0.745827
Lpar2	0.265669	0.217819	0.133843	0.0883137	0.125153	0.15592	0.125371	0.0823218	0.0760927	0.212926	0.0457142	0.0554464	0.537053	0.461879	1.09247	0.223237	0.204131	0.993889	0.451154	1.14481	0.297753	0.137899	1.34052
Lpar3	0.844865	0.140901	0.428996	0.191536	0.255528	0.124711	0.225749	0.300196	0.269691	2.27723	0.137928	0.261575	2.11184	1.55146	2.75841	0.723051	0.672967	4.34968	1.83834	5.50316	1.33134	1.68875	4.68948
Lpar4	0.00544706	0.00103086	0	0	0.00431396	0.00210013	0.00119296	0.00437203	0.00413034	0.000123251	0.0120583	0.109335	0.00428803	0.00692697	0.00685504	0.0080582	0.106712	0.00759355	0.00749597	0.00430718	0.00957949	0.0886211	0
Lpar5	0.00885183	0.00455602	0.00634398	0.0039614	0.00369397	0.00394445	0.00803926	0.00464701	0.0101179	0.00612974	0	0.00223142	0.00058333	0.00215382	0.00790703	0.00455451	0.00239701	0.00126576	0.00945582	0.00494543	0.00286978	0	0.0755744
Lpar6	0.0236974	0.00715876	0.00363178	0.0045369	0.00651493	0.00432641	0.0150198	0.0130251	0.0167441	0.0840713	1.60658	0.705369	0.0515386	0.104377	0.252958	0.80202	0.520586	0.181945	0.059908	0.112012	0.189321	0.163781	0.189074
Lpcat1	0.421234	0.0623733	0.127942	0.0281164	0.0376951	0.0165363	0.0289932	0.0382909	0.0368307	0.212758	0.451558	0.175821	0.0800183	0.637016	0.198677	0.264702	0.298079	0.212785	0.50257	0.14144	0.104879	0.272288	0.0645769
Lpcat2	0.126069	0.0439777	0.0676581	0.0259082	0.0265037	0.0114595	0.0206621	0.0234336	0.0312792	0.014694	1.31362	0.0858272	0.0214796	0.226396	0.0889149	0.595843	0.0500729	0.061772	0.265122	0.0478759	0.0491362	0	0.0173145
Lpcat2b	0.151996	0.102848	0.258635	0.110202	0.212097	0.0989292	0.173618	0.767344	0.821566	0.227815	0.18715	0.304661	0.222422	0	0	0	0	0	0.000531129	0.00124943	0.000491103	0	0
Lpcat3	1.1685	1.31001	1.13393	1.16265	1.56504	1.90791	1.66312	1.09126	1.97932	0.875115	1.07747	1.23137	1.0796	1.03117	0.861144	1.51748	1.08815	0.689837	0.781663	0.439603	1.58422	1.23279	0.842977
Lpcat4	0.511814	0.45034	0.314509	0.153104	0.283049	0.29252	0.472761	0.207157	0.375027	0.150446	0.184187	0.18481	0.146127	0.365	0.0494116	0.0367935	0.0531663	0.0513824	0.348616	0.0442207	0.0471038	0.118427	0.0134661
Lpgat1	1.00809	1.66954	1.33593	1.83424	1.37579	1.70035	1.54232	0.650664	0.468215	0.628276	0.769453	0.493436	0.529047	0.885162	0.299268	0.679694	0.511608	0.307848	0.796689	0.154468	0.569122	0.529015	0.195725
Lpin1	1.27912	0.897934	1.13036	0.596145	0.791038	0.512151	0.889652	1.96706	3.82015	0.931938	0.808106	0.867118	0.919893	0.78483	0.21362	0.461291	0.467299	0.308531	0.906247	0.220829	0.313984	0.34239	0.415845
Lpin2	1.01044	1.12978	1.14249	1.13689	0.656682	0.464545	0.789617	0.433214	0.2422	1.32874	1.80878	0.581623	0.86111	1.06998	0.949435	0.60359	0.458526	1.19971	1.13407	1.23592	0.335216	0.499225	0.415052
Lpin3	0.0867177	0.116641	0.124197	0.151246	0.0401481	0.0265276	0.04667	0.0721145	0.0852517	0.0356583	0.0308551	0.0645172	0.047361	0.160543	0.148014	0.14282	0.145088	0.0636905	0.136421	0.0523978	0.238508	0.353112	0
Lpl	0.0188386	0.0103086	0.0165092	0.011198	0.0156257	0.0079505	0.0222559	0.0181694	0.0198159	0.0189297	1.5607	0.0629945	0.0173618	0.0682506	0.0583522	0.765107	0.485269	0.0486913	0.0395562	0.0383207	0.0310386	0	0.0309605
Lpo	0.010351	0.00602415	0.00384746	0.0051829	0.00927857	0.0039067	0.00707233	0.0102007	0.00706763	0.0129143	0	0	0.00464243	0.0140659	0.00873361	0.00713819	0.00875329	0.00362451	0.0172402	0.00959825	0.0134555	0	0
Lpp	2.29592	1.7413	2.30899	0.934746	1.13365	0.664326	0.852127	2.81859	3.23716	1.7781	2.32575	2.61896	1.04229	1.97863	1.75616	2.28792	3.03143	1.67769	2.38606	1.14107	1.68167	2.45677	1.07528
Lpxn	0.343388	0.21227	0.41167	0.580162	0.609164	0.468814	1.19635	0.558128	0.424562	0.453633	0.753822	0.358534	0.34268	0.117984	0.0589759	0.218607	0.0520386	0.052567	0.106906	0.0493729	0.0564071	0.0983284	0.0497796
Lrat	0.0458964	0.0265957	0.0613278	0.0325733	0.137983	0.161763	0.0646578	0.0838186	0.0597067	0.0516627	0.0572151	0.0586452	0.0380527	0.00264966	0	0.000146043	0	0.000615964	0.00723011	0.00224096	0.00252129	0	0
Lratd1	0.236949	0.108233	0.183254	0.0884956	0.240641	0.243968	0.187423	0.270403	0.179794	0.428447	0.117273	0.43993	0.556009	0.159232	0.210474	0.123334	0.144496	0.782747	0.204779	0.767657	0.224428	0.0325882	0.428947
Lratd2	0.032726	0.0164671	0.0349985	0.0185878	0.019404	0.0107227	0.0225669	0.0353671	0.0416806	0.146449	0.046831	0.154488	0.0423582	0.0523276	0.101276	0.046812	0.0571076	0.0494425	0.0383438	0.0489561	0.0446042	0	0.157178
Lrba	1.24277	2.40588	1.95947	2.83151	0.779719	0.324978	0.555514	0.917131	0.462113	2.95131	1.18425	0.722315	1.00006	1.615	1.83231	0.819627	0.734283	1.60185	1.61996	1.44668	0.687962	0.192268	1.49163
Lrch1	0.363926	0.234276	0.423533	0.199357	0.257205	0.162532	0.25066	0.281672	0.314915	0.55917	3.70142	1.29711	0.83996	0.669797	2.24896	1.33778	1.46477	1.20904	0.922427	1.63266	0.664442	0.77787	1.86115
Lrch2	0.161005	0.337125	0.221375	0.308592	0.0645339	0.0354514	0.0449842	0.0686839	0.0363002	0.0513401	0.0519252	0.132797	0.0353219	0.0925568	0.0265491	0.0106287	0.0641512	0.0237199	0.199631	0.0222646	0.0289103	0	0
Lrch3	0.733477	0.902156	1.13301	0.990373	0.990719	0.755756	1.4318	0.743681	0.444201	1.90676	1.86798	1.48483	0.962631	0.758755	1.1458	0.556715	0.784493	0.931855	0.764444	1.01812	0.333634	0.49049	0.690008
Lrch4	0.620287	0.590124	0.778756	0.661139	0.771164	0.50451	0.607352	1.53572	1.04678	0.64441	0.49844	0.48135	0.734553	0.298068	0.235492	0.265073	0.218051	0.233524	0.142596	0.240984	0.183178	0.305815	0.145443
Lrcol1	0.0123553	0.0130979	0.00944792	0.0240788	0.00583954	0.00324773	0.0137329	0.0175519	0.0732472	0.0114394	0.0198973	0.0127966	0.0098122	0.0147271	0.00175777	0.00544541	0.00174191	0.0125234	0.0187184	0.0103119	0.00954588	0	0
Lrfn1	0.0802912	0.0292232	0.0330521	0.0131439	0.0203386	0.0119891	0.0228901	0.0308413	0.0615347	0.0610056	0.0458671	0.0436621	0.0609779	0.114308	0.146094	0.168482	0.137859	0.138024	0.11565	0.148757	0.163497	0	0.0134661
Lrfn2	0.0317716	0.0175177	0.0573939	0.0273417	0.0270837	0.0185535	0.0406976	0.0453045	0.0369483	0.0332003	0.010447	0.0561359	0.0142595	0.0244749	0.0144846	0.00965039	0.0710494	0.0105314	0.0468363	0.0284447	0.0190767	0	0.0473628
Lrfn3	0.00131598	0.00189461	0.00675219	0.00285367	0	0.00250184	0.00146	0.00235984	0.00402453	0.000985214	0.00117305	0.0098046	0.00272852	0.00528248	0.00369788	0.00669519	0.0148845	0.00564013	0.00503434	0.00226729	0.0123104	0.13048	0
Lrfn4	0.0853866	0.124349	0.0494952	0.0116765	0.0107153	0.00351552	0.00440598	0.00965084	0.00244319	0.00432247	0.00114188	0.0292377	0.0201489	0.123284	0.0337327	0.0167295	0.0227202	0.0403717	0.133805	0.0388556	0.0276672	0	0.0134661
Lrfn5	0.0567582	0.0637627	0.123602	0.0529527	0.0699611	0.0492813	0.0882396	0.114887	0.135887	0.0637264	0.101365	0.0599338	0.0247406	0.0755595	0.0379966	0.0184823	0.165971	0.0252073	0.127039	0.0849843	0.078472	0.288248	0
Lrg1	0.0426196	0.0102922	0.00380252	0.00623098	0.00345493	0.00337576	0.0171165	0.178599	0.0177889	0.00868677	0.542701	0.111847	0.0791958	0.865294	0.888955	2.97943	0.820025	1.02621	0.787112	0.801398	8.54725	1.07704	1.93285
Lrguk	0.344415	0.237714	0.464727	0.258225	0.818318	0.806606	1.09477	0.836775	0.377371	0.571251	0.115843	0.542858	0.406302	0.0906215	0.0593546	0.0303997	0.0146775	0.0619428	0.142649	0.0868847	0.0422625	0.103993	0.061741
Lrif1	0.847293	0.699052	1.38925	1.05646	1.54173	0.996675	1.37024	3.80583	1.26464	1.67861	1.24619	0.946468	0.95854	0.359276	0.321281	0.307367	0.333581	0.470531	0.379099	0.522596	0.311474	0.37938	0.354735
Lrig1	0.189613	0.397176	0.14906	0.409366	0.064837	0.0222731	0.0444081	0.0427621	0.0444515	0.0790816	0.0768671	0.22569	0.0652476	0.373065	0.275502	0.214117	0.382546	0.15397	0.257487	0.105957	0.212672	0.158698	0.222747
Lrig2	0.837604	1.27628	1.00358	1.5592	0.867368	0.633692	1.26103	0.6899	0.532015	1.21234	1.27727	0.44958	0.668008	0.945473	0.497702	0.723042	0.82243	0.666396	0.907575	0.749871	0.627028	0.75392	0.487038
Lrig3	0.0496332	0.0113944	0.0533781	0.0157347	0.0153006	0.0117803	0.0261871	0.0280947	0.0360188	0.234924	0.078139	0.079713	0.0413643	0.109416	0.125168	0.0668577	0.230812	0.0779699	0.0599383	0.0703439	0.0408998	0.208181	0.0781434
Lrit1	0.00340828	0.00302857	0	0.00113737	0.000230409	0.00401745	0.0022359	0.00806124	0.00167556	0.00176213	0.00356975	0	0.00177148	0.00183155	0.00422231	0.00100053	0	0.00240801	0.0245868	0.00558715	0.00308064	0	0
Lrit2	0.0037964	0.00077939	0	0.00463679	0	0.00121298	0.00346313	0.00328378	0.00408874	0.00131927	0	0	0.00373764	0	0	0	0	0.00153721	0.000465279	0.00134038	0.00024225	0	0
Lrit3	0.00653189	0.00733193	0.00807614	0.0140889	0.00946084	0.00154424	0.00177915	0.00684525	0.00664997	0.00359943	0.0099708	0	0.00026691	0.00612009	0	0.000344994	0.00118421	0.0042629	0.0129764	0.0031165	0.0048161	0	0
Lrmda	0.308991	0.240682	0.706995	0.25146	0.87031	0.340003	2.14807	0.769513	0.529917	0.761781	2.78247	1.52403	0.280993	0.256053	0.208959	1.49799	1.22653	0.255992	0.393303	0.259683	0.767327	2.13247	0.706364
Lrmp	0.00833667	0.0127998	0.044533	0.0138448	0.0128801	0.0101914	0.017784	0.0196615	0.0274874	0.0499298	0.835745	0.0377988	0.0173626	0.0345246	0.0227881	0.294521	0.0229238	0.0391685	0.0308959	0.0314628	0.0285876	0.189692	0.0382123
Lrp1	0.338052	0.110866	0.248073	0.0755167	0.123762	0.046597	0.124616	0.15951	0.115553	0.990297	0.970959	1.79681	0.680274	0.798026	1.10823	2.01766	4.80553	1.52135	1.11125	1.3106	1.28837	3.21787	1.17555
Lrp10	0.302055	0.188771	0.199503	0.0884295	0.0995309	0.0727918	0.0435899	0.0917515	0.0742061	0.348331	0.418897	0.939492	0.822032	0.795078	1.13517	1.08084	0.826308	1.93893	0.632348	1.87226	1.05837	0.957863	1.29301
Lrp11	0.117879	0.106247	0.0999186	0.117052	0.0840258	0.0811309	0.075074	0.0598966	0.0353204	0.116277	0.0646988	0.0476733	0.172748	0.16949	0.597458	0.065336	0.0576031	0.16827	0.230841	0.349294	0.105297	0.175593	0.219105
Lrp12	0.202869	0.315666	0.26466	0.161903	0.222952	0.229135	0.271206	0.292379	0.594874	0.132094	0.273367	0.239215	0.153906	0.165824	0.0398815	0.130184	0.0896026	0.0557674	0.14483	0.0542852	0.0353876	0	0.0309605
Lrp1b	0.288209	0.354801	0.540241	0.374053	0.563877	0.29147	0.507529	0.869667	0.804992	0.576227	0.421563	0.205105	0.164682	0.332819	0.172666	0.183571	0.198793	0.194929	0.764888	0.440168	0.360274	0.547724	0.338193
Lrp2	0.0896711	0.0719583	0.104503	0.0463034	0.0701107	0.0324875	0.0684161	0.0909711	0.0669454	0.0460866	0.068279	0.0205516	0.024317	0.06779	0.026959	0.0206028	0.023298	0.0313069	0.17255	0.0550761	0.0352701	0.0325882	0.0170226
Lrp2bp	0.481462	0.230932	0.424418	0.339916	0.558682	0.31012	0.500529	1.02884	1.98314	0.435	0.28227	0.22881	0.48215	0.0647037	0.0122008	0.0141105	0.00916418	0.0130757	0.0965164	0.0170764	0.018268	0.0325882	0
Lrp3	0.0488196	0.021992	0.0250595	0.0107103	0.00951021	0.00730863	0.0100599	0.0110374	0.0123483	0.0705324	0.00588839	0.120455	0.0148478	0.06099	0.0426305	0.0565312	0.191855	0.0267386	0.0580991	0.0167679	0.0550488	0.182116	0.0133237
Lrp4	0.0712147	0.0383551	0.0418975	0.0195281	0.0223337	0.00828024	0.0244614	0.0399941	0.0498143	0.0417566	0.0606201	0.0713566	0.00912379	0.158318	0.0408631	0.150494	0.208707	0.0677227	0.119021	0.0306583	0.138189	0.130912	0.0134661
Lrp5	0.465839	0.785776	0.634741	0.26073	0.346332	0.138836	0.312549	0.994295	0.394596	0.473749	0.540866	0.868086	0.30265	0.433929	0.228595	0.615905	0.402151	0.430994	0.406293	0.164167	0.418137	0.0974659	0.0854479
Lrp6	0.92058	1.68633	0.914208	1.52627	0.481819	0.46642	0.214035	0.240283	0.181948	0.533944	0.801817	1.53617	0.494865	1.37715	0.904914	1.44966	1.65295	0.98556	1.06375	0.693673	0.62996	1.02013	0.612899
Lrp8	1.3436	1.09872	1.51881	0.681492	1.28452	0.444104	1.14699	3.86298	1.2877	5.34882	0.883607	1.13164	3.95325	0.833734	3.66397	0.62219	0.618219	3.86921	1.43381	6.18117	1.35958	0.982915	5.56817
Lrp8os1	0.0594224	0.0234592	0.0183095	0.0202506	0.0443115	0.0199612	0.0387863	0.160784	0.0480317	0.0476263	0.00192941	0.00260959	0.047402	0	0	0.000962462	0	0	0.000186306	0	0.000483737	0.0639304	0
Lrp8os2	0.00365169	0.00104279	0.00275713	0.00546506	0.000297044	0.00159769	0.00303447	0.00305353	0.00426996	0.0020437	0	0	0.00394943	0.000734178	0.00546278	0.00134309	0.00196334	0.0102633	0.00738617	0.0111861	0.00298259	0.0952381	0
Lrpap1	0.563894	1.14193	0.481886	1.39346	0.493768	0.660962	0.33371	0.292867	0.21785	0.488802	0.325731	0.789486	1.09727	0.639931	0.808243	0.829319	0.884561	1.85089	0.711488	2.00956	1.13181	1.34799	1.92346
Lrpprc	1.36988	1.40954	1.33665	1.10548	1.03941	1.20222	0.786679	0.619961	0.431794	1.24946	0.579415	0.434676	0.832481	1.74109	0.722837	0.810514	0.63594	1.36759	2.31559	1.13822	0.803471	0.936965	1.12893
Lrr1	0.0554355	0.169142	0.0582555	0.223275	0.0567211	0.0636531	0.0360461	0.023622	0.0373455	0.0255767	0.0106948	0.0153441	0.0169561	0.096313	0.0020612	0.0104189	0.00836696	0.0157115	0.066451	0.0154813	0.0165819	0	0
Lrrc1	0.724034	0.482904	0.468472	0.380975	0.372994	0.259004	0.725724	0.403681	0.890085	0.554119	0.260656	0.420907	0.746923	0.634033	0.564521	0.16003	0.368759	0.477334	0.685585	0.757487	0.253895	0.227873	0.719741
Lrrc10	0	0	0	0.00186903	0.001791	0.000150017	0.00124622	0.000127941	0.0026985	0.000414407	0	0	0	0.000171302	0	0.000176692	0	0.000418303	0.000174581	0.00186514	0	0	0
Lrrc10b	0.0493872	0.0276282	0.0267011	0.0256627	0.0376854	0.0392724	0.0461711	0.0985968	0.0716626	0.0302869	0.0758961	0.0400664	0.0296136	0.00869404	0.00547151	0.000916901	0.00932964	0.00788554	0.0201518	0.0035384	0.00263726	0	0
Lrrc14	0.343823	0.495087	0.386122	0.542305	0.538438	0.696796	0.290497	0.262156	0.389746	0.372876	0.319984	0.213414	0.565953	0.390322	0.471718	0.216822	0.238312	0.612332	0.300202	0.653129	0.267309	0.220616	0.406674
Lrrc14b	0.0133908	0.00408273	0.00446223	0.00180604	0.00876434	0.00181009	0.00463102	0.00297222	0.00418502	0.00990102	0	0	0	0.00371722	0.00214387	0.00112619	0.00210381	0.000783143	0.0127154	0.00682161	0.00394867	0	0
Lrrc15	0.0170312	0.012075	0.0148258	0.00256246	0.0011689	0.00208745	0.00197225	0.00431314	0.0111712	0.000469348	0	0	0.00191031	0.0182469	0.00295363	0.000392082	0.00202336	0.000414802	0.0331475	0.00341269	0.00220828	0	0
Lrrc17	0.0148137	0.00752892	0.0338086	0.00742711	0.0338682	0.0146939	0.0503521	0.0257576	0.0120688	0.0242849	0.0523316	0.124884	0.0156868	0.0198231	0.0272032	0.0130131	0.649134	0.00966475	0.0235085	0.0117595	0.016224	0.312639	0.0552348
Lrrc18	0.557521	0.273322	0.544015	0.28227	0.517955	0.247348	0.419929	1.39082	2.27337	0.531785	0.495307	0.283109	0.633053	0.0232739	0.00478524	0.00730391	0.0111182	0.00662694	0.0312374	0.00882765	0.0162174	0	0
Lrrc19	0.0102334	0.0119098	0.0238711	0.0214277	0.0123756	0.0109225	0.0162825	0.0216659	0.00871314	0.00949075	0.00797983	0.0128665	0.00773154	0.0155372	0.0126739	0.00705859	0.00548862	0.00416749	0.020014	0.0122313	0.0105667	0	0
Lrrc2	0.0294504	0.0727269	0.0690086	0.0292142	0.0256444	0.0231578	0.0385161	0.0346144	0.0244819	0.0383776	0.0383493	0.0136747	0.181353	0.139176	0.586968	0.117213	0.160637	0.208644	0.285842	0.403533	0.179683	0.0651763	0.649237
Lrrc20	0.32744	0.168514	0.216715	0.0929957	0.120522	0.139652	0.129715	0.104842	0.211983	0.0920494	0.141676	0.138843	0.0984008	0.378259	0.137562	0.107032	0.183983	0.0910352	0.368691	0.113045	0.107843	0.134377	0.104975
Lrrc23	0.299888	0.160038	0.296962	0.166322	0.628608	0.744818	1.07356	0.454398	0.336272	0.341966	0.137344	0.574824	0.344272	0.00916335	0.000243919	0.00253257	0.00457699	0.00109209	0.00913377	0.00780781	0.005085	0	0
Lrrc24	0.0287738	0.0314031	0.0283735	0.0356627	0.0349713	0.0207756	0.0335572	0.0697237	0.0586261	0.0581937	0.0114151	0.00651168	0.041898	0.00974282	0.0165085	0.00792191	0.0131973	0.018977	0.00939199	0.0139998	0.0137881	0	0
Lrrc25	0.0487523	0.0179522	0.0643249	0.0253553	0.0437522	0.0434653	0.153832	0.0517589	0.0615679	0.0682771	0.296053	0.0458327	0.0699771	0.0132327	0.00700582	0.155321	0.00715273	0.0167616	0.0102842	0.00830005	0.0116567	0	0
Lrrc26	0.0154139	0.00111534	0	0.00919584	0.0101367	0.00471337	0.00974084	0.0284778	0.0291858	0.010359	0.00117305	0	0.0264896	0	0	0	0	0	0	0	0	0	0
Lrrc27	1.43136	0.57834	1.23937	0.883864	1.50214	1.22746	2.39052	2.34363	3.00538	1.22077	0.806619	0.895399	1.56687	0.148541	0.0403446	0.059059	0.0960011	0.0716805	0.143406	0.0785319	0.053968	0.0401349	0.144419
Lrrc28	0.719677	0.724935	0.725065	0.693281	0.688927	0.583911	0.64501	0.866138	1.06144	0.54461	0.507938	0.407822	0.52861	0.552301	0.128763	0.162291	0.177889	0.176281	0.550561	0.154577	0.149418	0	0.144051
Lrrc29	0.372625	0.237488	0.403401	0.322654	0.57724	0.615838	0.775716	0.589026	0.344542	0.459605	0.176315	0.101039	0.482398	0.0643588	0.0626388	0.0646547	0.0652117	0.0719864	0.0729222	0.064384	0.0657188	0.187999	0.101631
Lrrc3	0.0235683	0.00857495	0.018969	0.0117522	0.0160154	0.00893155	0.0109433	0.0139577	0.107577	0.023955	0.00943717	0.0143017	0.0148804	0.0125749	0.00198666	0.00928046	0.0133291	0.00400282	0.0182573	0.00966145	0.0083151	0	0
Lrrc30	0	0	0	0	0	0	0	0	0	0	0	0	0	0	0.00093523	0.000842902	0	0.0002069	0	0.000301246	0.00117918	0	0
Lrrc31	0.00124735	0.0120119	0.0155968	0.00282975	0.00601737	0.00221415	0.00221194	0.00272262	0.00690831	0.00195687	0	0	0.00357635	0.00606137	0	0.00366708	0	0.00169934	0.0214772	0.00446287	0.00754109	0	0.0490735
Lrrc32	0.00987378	0.00849472	0.00473368	0.00671144	0.00502304	0.00485076	0.0106498	0.00614995	0.00443042	0.00410271	0.0257026	0.759772	0.00641029	0.0310127	0.00804202	0.0138259	0.166486	0.00955434	0.0248141	0.00399901	0.00794351	0.0886211	0
Lrrc34	0.620404	0.287902	0.49709	0.354263	0.866142	0.900409	0.912519	1.25077	0.747642	0.523459	0.409957	0.31999	0.701689	0.0129759	0	0.00251816	0.0029725	0.00205911	0.0181696	0.00439804	0.00503232	0	0
Lrrc36	1.5406	0.794263	1.77076	1.34561	2.18905	1.12193	3.75283	5.66803	2.88112	2.28107	1.26489	1.30892	1.85003	0.0752323	0.0329012	0.0156441	0.110185	0.0150132	0.218088	0.0552685	0.0579244	0.36554	0.0170226
Lrrc37a	0.653185	0.3278	0.828884	0.419476	0.897902	0.320043	0.782162	3.09614	1.46412	1.03622	0.608339	0.574677	0.728373	0.00845092	0.00333184	0.0114057	0.00672098	0.00402205	0.0247602	0.0142236	0.00665702	0	0
Lrrc38	0.0280362	0.00758337	0.0041484	0.007564	0.00742488	0.00447008	0.0062908	0.00706313	0.0075387	0.0102201	0.0449848	0	0.00571286	0.0559915	0.029536	0.058779	0.0226211	0.040441	0.0520335	0.0245772	0.110672	0.0886368	0.0346289
Lrrc39	0.0121225	0.0136517	0.0122086	0.0246619	0.0129413	0.00937528	0.0160425	0.0144696	0.0183918	0.0164336	0.00109831	0	0.00850105	0.0180872	0.0246713	0.0084453	0.019843	0.00910794	0.047198	0.0165445	0.00637962	0	0
Lrrc3b	0.0271389	0.0113385	0.0472377	0.00752329	0.00914246	0.00633307	0.0155467	0.0149236	0.0160881	0.0229983	0.00192941	0.167736	0.00364512	0.0496905	0.00319207	0.00792012	0.0312544	0.0161452	0.0851125	0.011522	0.014046	0	0
Lrrc3c	0	0	0	0	0	0	0.000105617	0	0	0	0	0	0	0	0	0	0	0	0	0.000234737	0.000355798	0	0
Lrrc4	0.125791	0.25763	0.164014	0.161201	0.067465	0.0262668	0.0561084	0.0910622	0.077546	0.111657	0.109641	0.382606	0.0859298	0.114577	0.0994003	0.0563484	0.238816	0.0889561	0.140516	0.090865	0.0662009	0.139372	0.0790139
Lrrc40	0.554642	0.773305	0.596205	0.725917	0.456002	0.425737	0.3492	0.563707	0.56278	0.386449	0.39697	0.421975	0.321021	0.700098	0.216994	0.247134	0.260083	0.261646	0.78436	0.247566	0.368821	0.0886368	0.307001
Lrrc41	0.5652	0.854466	0.661024	0.923614	0.976539	1.2674	0.592523	0.44599	0.601504	0.62298	0.455397	0.37202	0.687876	0.558795	0.856242	0.471018	0.420994	0.705718	0.437292	0.584563	0.393447	0.271677	0.6871
Lrrc42	0.610682	1.00889	0.681559	1.6922	0.505872	0.500848	0.273324	0.235161	0.188059	0.431212	0.193243	0.329838	0.420473	0.943196	0.233758	0.250713	0.287097	0.411908	0.826952	0.359782	0.24219	0.219477	0.271382
Lrrc43	0.67127	0.314965	0.830997	0.442065	0.763122	0.379989	1.67833	2.0269	1.12762	0.886452	0.525338	0.341704	0.811122	0.0291922	0.00643036	0.00823533	0.012588	0.0308402	0.0618663	0.027068	0.0173935	0	0
Lrrc45	0.190569	0.151414	0.337151	0.197914	0.144595	0.108778	0.183381	0.151849	0.0822649	0.198952	0.161057	0.147083	0.200248	0.189355	0.172432	0.244516	0.245249	0.190129	0.213823	0.228076	0.287948	0.430316	0.310759
Lrrc46	2.62873	0.957545	1.70266	1.19623	2.43743	2.53989	3.4385	2.80453	2.92518	1.74366	1.31776	1.22163	3.22785	0.0267537	0.00928614	0.0118361	0.012975	0.01541	0.0589345	0.0358	0.0341991	0.0886211	0.110514
Lrrc47	0.79648	1.0478	0.669724	0.418378	0.345901	0.385958	0.326099	0.240541	0.168381	0.368485	0.237951	0.361132	0.501043	1.0982	0.621716	0.454966	0.428911	0.667279	1.03182	0.563298	0.452974	0.222968	0.431976
Lrrc49	0.59271	0.473486	0.732172	0.693177	0.916505	0.86712	0.929584	0.746016	0.4427	0.515928	0.474781	0.923883	0.488982	0.422461	0.34437	0.180178	0.45395	0.234408	0.522202	0.225945	0.190393	0.147465	0.258677
Lrrc4b	0.030022	0.0239711	0.037464	0.0198476	0.0235776	0.0171682	0.0232143	0.0533705	0.0314903	0.040348	0.0110814	0.0163932	0.0265959	0.0214256	0.0141084	0.00467241	0.00899823	0.00449459	0.0368972	0.0186762	0.0169873	0.0652401	0.0959033
Lrrc4c	0.307146	0.264639	0.625268	0.294177	0.461498	0.20849	0.460177	1.47442	0.594625	0.675731	0.563105	0.302127	0.244915	0.149474	0.103031	0.117221	0.173135	0.116745	0.387323	0.277292	0.226098	0.280438	0.335279
Lrrc51	0.980664	0.74506	1.03658	0.807006	1.08682	0.781139	1.37358	2.25823	2.225	1.05768	0.84084	0.515736	0.874454	0.349648	0.0719225	0.0637808	0.0828356	0.0707857	0.410029	0.0691319	0.067006	0	0.0173145
Lrrc52	0.143933	0.0686633	0.158852	0.105078	0.18919	0.0739267	0.150288	0.542373	0.292806	0.193459	0.0557975	0.174539	0.233411	0.00147338	0	0.000297798	0	0.00342152	0.00952956	0.00644822	0.00260979	0	0
Lrrc55	0.0810781	0.0334733	0.0686762	0.0485734	0.0808809	0.0342671	0.0811859	0.261959	0.140779	0.103474	0.105839	0.0355963	0.0911681	0.0291881	0.00542362	0.0115444	0.0131379	0.00563041	0.0206277	0.00620527	0.00479463	0	0
Lrrc56	0.562914	0.280593	0.553704	0.403443	0.733566	0.728457	1.38453	0.631687	0.617808	0.567924	0.275316	0.291069	0.621075	0.170224	0.0416617	0.060972	0.0341905	0.105091	0.17448	0.129782	0.0814345	0.196998	0.0542677
Lrrc57	0.468112	0.48567	0.483918	0.543322	0.288134	0.232833	0.255425	0.442601	2.34051	0.35419	0.408105	0.442989	0.539553	0.347217	0.316289	0.409092	0.254658	0.259578	0.245406	0.233778	0.296609	0.207855	0.201667
Lrrc58	1.28959	1.68581	1.22345	1.43818	1.05944	1.04679	1.16131	0.644525	0.672858	1.84305	1.6699	4.30477	1.58892	2.0947	4.67447	2.96446	3.6284	2.88618	1.48083	2.54706	2.00728	2.94856	2.31279
Lrrc59	0.632032	0.763886	0.492608	0.565889	0.619554	0.745346	0.457996	0.418323	0.540565	0.448052	0.392443	0.466093	0.616847	0.766746	0.699119	0.723629	0.488928	0.617981	0.538802	0.471152	0.639806	0.159169	0.630055
Lrrc6	0.364617	0.201147	0.614905	0.329055	0.878401	0.733278	1.10855	1.23732	0.522849	0.741336	0.619559	0.171397	0.418201	0.01892	0.00366632	0.00946371	0.00791998	0.0288195	0.0372223	0.0272705	0.0205136	0.118427	0
Lrrc61	0.501991	0.210408	0.378832	0.24162	0.842281	1.22344	0.910652	0.51604	0.459195	0.320977	0.322625	0.240802	0.645432	0.0567919	0.169808	0.162355	0.119765	0.123317	0.0747242	0.126441	0.166837	0.0886211	0.146414
Lrrc63	0.587528	0.241299	0.565092	0.266958	0.61488	0.438181	2.35047	0.629872	0.742908	0.603094	0.472478	0.528534	0.676138	0.0330405	0.0184114	0.0045098	0.00399112	0.00691405	0.0341943	0.0214749	0.0149101	0.118427	0
Lrrc66	0.0116301	0.0121836	0.017614	0.0156856	0.0119821	0.00491512	0.0134091	0.0435836	0.0236664	0.0129177	0	0	0.00628796	0.00551232	0.000527659	0.00348449	0.00224596	0.00355321	0.00672166	0.00438067	0.00471394	0.0401349	0
Lrrc69	0.171115	0.117072	0.379563	0.158233	0.294724	0.0880438	0.279107	0.917878	0.847938	0.304528	0.230488	0.0182244	0.199761	0.0420112	0.0370414	0.0245015	0.013633	0.0325763	0.074302	0.0594229	0.02181	0.101071	0.0382123
Lrrc7	0.188868	0.120962	0.239188	0.112227	0.149009	0.0723464	0.199402	0.245689	0.222967	0.675606	0.106436	0.0845911	0.0636483	0.136606	0.028205	0.0367677	0.0454229	0.0433022	0.466645	0.0909806	0.0752598	0.170642	0.0133237
Lrrc71	1.54563	0.687695	1.81851	0.856124	2.40437	1.71384	9.77714	1.97638	1.37739	2.17435	1.195	1.66024	1.97236	0.00318196	0.000266885	0.00171373	0.034631	0	0.0117915	0.00972378	0.0127483	0	0
Lrrc72	0.50426	0.289078	0.716469	0.287629	0.655032	0.210465	0.555051	2.44645	1.51331	0.760121	0.707567	0.437366	0.619806	0.0136483	0.00233294	0.00246378	0.00698083	0.00650473	0.0456061	0.0173151	0.0118571	0.104581	0
Lrrc73	0.253811	0.147123	0.170524	0.144343	0.352619	0.449937	0.349276	0.307401	0.322018	0.18764	0.120006	0.0764212	0.306396	0.0639828	0.019178	0.011538	0.00105773	0.0195939	0.105357	0.0141076	0.0199803	0	0
Lrrc74a	0.513542	0.271939	0.719138	0.359544	0.660084	0.228494	0.560156	2.31111	1.1266	0.826371	0.47116	0.347742	0.597036	0.00472854	0	0.00107547	0.00744992	0.00117286	0.00861928	0.00568641	0.00680085	0	0
Lrrc74b	0.135605	0.0461135	0.124219	0.0415615	0.0885989	0.0482645	0.0787219	0.220429	0.114902	0.0768447	0.0337889	0.074109	0.102245	0.0471859	0.0197501	0.0260325	0.0172554	0.0135603	0.0533545	0.0113937	0.01801	0	0.0309605
Lrrc75a	0.174564	0.0793061	0.0835119	0.0552281	0.0462332	0.0246192	0.0490823	0.106363	0.165414	0.211488	0.236055	0.0711498	0.173974	0.243353	0.357954	0.160452	0.191291	0.327499	0.35059	0.364233	0.185268	0.268383	0.273592
Lrrc75aos1	0.0138914	0.0203539	0.0228885	0.0164568	0.0387207	0.0117269	0.0234624	0.123185	0.128124	0.0302634	0.0377723	0.00173341	0.0490194	0.000848488	0	0.00177433	0.00501975	0.000266424	0.00425824	0.00195752	0.00529122	0	0
Lrrc75aos2	0.0354175	0.0265758	0.0333946	0.0270188	0.0377353	0.0125817	0.0316668	0.130658	0.144541	0.0372383	0.0391632	0.0775575	0.0395837	0.00334458	0.0008703	0.00264856	0.00428546	0	0.00290236	0.00137164	0.00213836	0	0
Lrrc75b	0.00368428	0.00958896	0.00620726	0.00520883	0.00549816	0.00421803	0.00926829	0.00903058	0.0106459	0.0270624	0	0.0776886	0.0432984	0.0483267	0.34086	0.0385662	0.137466	0.154733	0.0266999	0.0876427	0.0271905	0.0639304	0.103357
Lrrc8a	0.476099	0.482539	0.248219	0.233644	0.124377	0.136291	0.0953718	0.0842228	0.0923071	0.174641	0.147675	0.735145	0.239649	0.884865	0.508962	0.368252	0.45622	0.528364	0.60993	0.39684	0.248484	0.610244	0.533325
Lrrc8b	0.881157	0.504884	0.950478	0.539067	0.772696	0.445158	0.818613	1.87409	5.89717	1.10275	0.728737	0.733467	1.16672	0.260469	0.715399	0.141151	0.151993	0.531202	0.197882	0.51312	0.122443	0.0325882	0.495443
Lrrc8c	0.181145	0.0743175	0.200666	0.0855809	0.185366	0.0659275	0.157591	0.34602	0.666219	0.940043	0.604211	1.54586	0.866517	0.269694	1.64137	0.390853	0.59466	1.35873	0.362396	1.70962	0.414742	0.227873	1.10577
Lrrc8d	0.687795	0.680274	0.546145	0.156177	0.180845	0.0653572	0.160118	0.184586	0.143761	1.29143	1.85021	0.190486	0.918173	1.27721	1.66235	0.740421	0.431819	1.65063	1.12368	1.64105	0.389403	0.395934	1.1089
Lrrc8dos	0.0280063	0.00915489	0.0125928	0.0582726	0.0257525	0.00838494	0.0171451	0.0356224	0.0328623	0.0136899	0.00924768	0	0.00733505	0.0115223	0.0105016	0.00103029	0	0.00327357	0.0142684	0.00499512	0.00299359	0	0.0173145
Lrrc8e	0.0444946	0.020751	0.0275291	0.0193671	0.00889324	0.00732697	0.00897688	0.0218622	0.0668211	0.0215905	0.0116265	0.0567508	0.0106772	0.0729522	0.103628	0.105913	0.0400051	0.039562	0.0472499	0.0223579	0.0841104	0	0.0623972
Lrrc9	0.867329	0.593308	1.0515	0.596726	1.33713	0.807549	1.81323	2.7058	3.33976	1.27812	0.891002	0.715572	0.869577	0.320344	0.132398	0.0566123	0.0574864	0.100036	0.611305	0.157097	0.144733	0.211986	0.0970261
Lrrcc1	0.781317	0.596742	0.968094	0.549809	1.34529	1.49901	1.38536	0.69458	1.33122	0.751649	0.686231	0.588973	0.557991	0.413546	0.206034	0.202376	0.316665	0.220544	0.609484	0.280474	0.174746	0.520354	0.279066
Lrrd1	0.192418	0.151396	0.227501	0.129565	0.218568	0.0905539	0.246444	1.05338	1.02715	0.305772	0.283996	0.183973	0.239254	0.0126055	0.00320162	0.0124359	0.0274164	0.015889	0.0230583	0.0132087	0.00799106	0	0
Lrrfip1	0.196208	0.087039	0.16162	0.0219008	0.0304732	0.0143492	0.0441429	0.0413501	0.0494026	0.0748619	1.41782	1.20582	0.0649936	0.354762	0.452278	0.36453	0.329577	0.145756	0.368218	0.147181	0.083982	0.289314	0.0907236
Lrrfip2	0.901809	0.68632	1.00187	0.984143	1.10168	0.863129	1.05789	2.07976	2.35435	1.31083	0.928291	0.737727	0.986374	0.422095	0.689059	0.443213	0.449098	0.581067	0.498715	0.659065	0.459525	0.281404	0.983233
Lrriq1	0.938931	0.60877	1.64559	0.888537	2.6618	1.63317	3.54065	4.72354	1.53667	2.08658	1.0732	0.916215	0.993095	0.0753359	0.0134569	0.0145618	0.00734126	0.0598237	0.108451	0.0815343	0.0260031	0	0.0615986
Lrriq3	0.470816	0.298218	0.533243	0.558026	0.773524	0.761658	1.14187	0.992802	1.33314	0.578556	0.4335	0.391412	0.388179	0.111144	0.0603578	0.0581349	0.0848302	0.0581993	0.126469	0.0477093	0.0643983	0.0952381	0.0346289
Lrriq4	0.117767	0.0594879	0.150708	0.07464	0.151088	0.0729497	0.133286	0.413444	0.231767	0.162587	0.181819	0.0171973	0.127848	0.0324844	0.00331911	0.00367674	0.00311071	0.00530446	0.0245416	0.00567793	0.00457164	0	0
Lrrk1	0.104451	0.107945	0.14072	0.0550904	0.0486344	0.0340631	0.0763742	0.0818919	0.075566	0.107507	1.28054	0.37961	0.158278	0.248827	0.205098	0.539501	0.94037	0.249232	0.517722	0.372056	0.275273	0.422254	0.296826
Lrrk2	0.09046	0.0628541	0.111555	0.0782615	0.136343	0.0475598	0.141776	0.159689	0.117487	0.954642	0.265972	0.333421	0.608149	0.156119	0.564553	0.309095	0.428014	0.983777	0.277917	1.1668	0.415751	0.410048	0.819474
Lrrn1	0.0417455	0.0266747	0.0148437	0.00880567	0.00307285	0.00530894	0.00762854	0.0113638	0.0138331	0.00831649	0.00405713	0.065247	0.00507119	0.0476287	0.0343083	0.0469335	0.111788	0.0320596	0.026186	0.0195109	0.0600032	0	0.0134661
Lrrn2	0.0103233	0.00819945	0.0209548	0.0101185	0.0127334	0.00633304	0.0166109	0.0136586	0.0173379	0.00434566	0.102821	0.151946	0.00243944	0.0110784	0.00502951	0.0143738	0.0543921	0.0132029	0.0313189	0.0181646	0.01559	0.104581	0.0173145
Lrrn3	0.00252014	0.00258982	0.00645676	0.00504476	0.0089573	0.00267948	0.0101875	0.0123377	0.0100855	0.0115642	0.00778341	0.0196292	0.00539632	0.00297903	0	0.0019384	0.00740346	0.000973946	0.00474951	0.00352538	0.00235894	0	0.0173145
Lrrn4	0.00824657	0.00742368	0.011129	0.012983	0.00881994	0.00625978	0.0105043	0.0128909	0.00781386	0.0514321	0.0222127	0.00389859	0.0427785	0.0239288	0.105378	0.0880076	0.0291231	0.0903821	0.0278702	0.0914232	0.101081	0	0.0266473
Lrrn4cl	0.0128453	0.00485299	0.0112504	0.00104071	0.00411241	0.00437005	0.004663	0.00463972	0.00232035	0.00230238	0	0.00424075	0.00536573	0.015835	0.0490098	0.00648133	0.0242066	0.0119605	0.012831	0.00598475	0.00872373	0	0
Lrrtm1	0.011956	0.0112055	0.0194535	0.0112702	0.00960555	0.00557715	0.0142406	0.0496537	0.012823	0.0194502	0	0.0374104	0.0100069	0.0137592	0.00603761	0.00265477	0	0.00437004	0.0150155	0.00921221	0.00448154	0	0
Lrrtm2	0.00179791	0.00782543	0.00355447	0.00268606	0.00233796	0.00115912	0.00141331	0.0012025	0.00515288	0.0033081	0	0	0.000829735	0.000502257	0	0.00104143	0.00397534	0	0.00184439	0.000306664	0.000285007	0	0
Lrrtm3	0.0624596	0.0425093	0.105867	0.0599155	0.096883	0.0317966	0.0947749	0.200232	0.136907	0.0979927	0.0598175	0.255051	0.0723202	0.0329069	0.0489482	0.0326088	1.12809	0.0668073	0.0496221	0.063236	0.0415755	0.858509	0
Lrrtm4	0.0447494	0.096458	0.143751	0.0917785	0.138446	0.0726616	0.145699	0.168511	0.19425	0.147195	0.0908985	0.0837519	0.0356456	0.0622616	0.043556	0.046274	0.0656604	0.0596095	0.167016	0.137226	0.101863	0.314154	0.32473
Lrsam1	0.661519	0.927958	0.83409	0.202346	0.197219	0.149991	0.157254	0.18115	0.138239	0.270099	0.235277	0.234331	0.311793	1.11898	0.358393	0.318071	0.35436	0.36756	1.09254	0.371288	0.328152	0.375212	0.486093
Lrtm1	0.00201534	0.00236041	0.00652145	0.00335078	0.00375306	0.000867605	0	0.00316372	0.00419994	0.000258674	0	0	0.000496539	0.00232196	0.00216004	0.000353124	0	0.000394441	0.00283605	0.00376099	0.00226274	0	0
Lrtm2	0.000227069	0.000527439	0.00166294	0.00283436	0.00180109	0.00197406	0.00183101	0.000511794	0.00124302	8.39693e-05	0	0.0271348	0.000780558	0	0.00114205	8.58774e-05	0.00477038	0	0.00344845	0.00039916	0.00148486	0	0
Lrwd1	0.818965	0.673929	0.793386	0.379868	1.01871	1.07688	1.24081	0.631692	0.451502	0.456584	0.485207	0.185957	0.68006	0.521018	0.0708869	0.106672	0.125118	0.100874	0.67138	0.137935	0.126678	0.0401349	0.112513
Lsamp	0.255314	0.374618	0.617374	0.34993	0.513504	0.239347	0.535404	0.742924	0.930975	0.547834	0.600964	0.749443	0.209967	0.295765	0.330645	0.275092	1.12315	0.314806	0.693589	0.614694	0.488986	0.747189	0.446915
Lsg1	0.760079	0.577099	0.779115	0.613332	0.637046	0.679372	0.62006	0.308799	0.212554	0.693003	0.549798	0.258323	0.610204	1.02873	0.587688	0.446532	0.524018	0.734995	1.00883	0.795771	0.416929	0.540241	0.334624
Lsm1	0.669337	0.870808	0.434926	0.730505	0.456877	0.466142	0.541393	0.280529	0.180305	0.502575	0.420922	0.368628	0.441449	0.789727	0.403775	0.308629	0.290911	0.47789	0.674645	0.461245	0.286703	0.429064	0.533301
Lsm10	0.225614	0.179437	0.114453	0.063455	0.13054	0.188205	0.0865883	0.0918233	0.0764823	0.0661778	0.151564	0.113591	0.167923	0.220652	0.223143	0.215967	0.16605	0.170044	0.217209	0.150695	0.241962	0.0910581	0.048275
Lsm11	0.129666	0.178995	0.0800409	0.111074	0.0945202	0.113629	0.0502568	0.0312057	0.0456189	0.0909476	0.0458693	0.0280855	0.173365	0.166121	0.379922	0.106979	0.100163	0.234363	0.173283	0.281495	0.0951027	0.0401349	0.231367
Lsm12	0.948833	1.366	0.815095	0.981335	0.969535	1.03656	0.604655	0.52597	0.791321	0.623848	0.440505	0.412941	0.533793	1.00374	0.603318	0.480125	0.561611	0.561603	0.757029	0.432118	0.379794	0.160195	0.30484
Lsm14a	0.62147	1.27509	0.64025	1.21291	0.540397	0.527498	0.332003	0.5379	0.307463	0.639686	0.916406	0.853276	0.492709	0.980845	0.849252	0.67395	0.75959	0.643589	0.853941	0.640229	0.531986	0.903181	0.506483
Lsm14b	0.834309	1.17167	0.646983	0.848315	0.912452	1.17653	0.650987	0.37729	0.350347	0.37562	0.375625	0.475955	0.448539	0.905977	0.330795	0.275226	0.282296	0.290776	0.832419	0.228274	0.285233	0.388319	0.124372
Lsm2	1.16662	0.862201	0.783743	1.12739	1.0272	1.34862	1.03359	0.638556	0.630987	0.559405	0.58068	0.42185	0.752979	0.993188	0.262514	0.203707	0.217589	0.276017	1.06161	0.307624	0.29624	0.33532	0.374273
Lsm3	1.45663	2.44091	1.05185	1.72006	1.3522	2.04268	0.791754	0.662444	0.579944	0.550169	0.670599	0.802644	1.10567	1.28834	0.554616	0.368798	0.44532	0.400952	1.53338	0.55019	0.531972	0.506711	0.75657
Lsm4	2.01933	1.87585	1.17603	1.34676	1.6185	2.26975	1.20622	0.896832	1.05251	0.752052	0.8416	0.762719	1.66237	1.94487	0.79779	0.857922	0.752542	0.717518	2.42079	0.764413	1.34249	0.939138	0.613151
Lsm5	0.213584	0.363474	0.218461	0.324234	0.225916	0.299901	0.183026	0.121746	0.112401	0.114682	0.0893728	0.200963	0.191092	0.284197	0.271592	0.184027	0.17608	0.203366	0.304103	0.189262	0.197966	0.188586	0.14709
Lsm6	0.744863	1.05149	0.537019	0.734365	0.712743	1.07675	0.325416	0.30923	0.338062	0.280185	0.397586	0.671196	0.528957	0.818456	0.384171	0.436132	0.426079	0.4188	0.608291	0.338175	0.489663	0.320458	0.285718
Lsm7	0.904261	1.09906	0.655519	0.386181	0.598812	0.848237	0.362097	0.306096	0.286663	0.318915	0.281445	0.393993	0.513769	0.994032	0.284399	0.315925	0.281525	0.363593	1.23904	0.452875	0.479899	0.830432	0.357925
Lsm8	0.286635	0.415923	0.184479	0.348949	0.279174	0.43059	0.111252	0.118669	0.0875964	0.146531	0.108809	0.169802	0.145586	0.511006	0.266115	0.134947	0.153627	0.19473	0.296814	0.138142	0.0991168	0.136581	0.162239
Lsmem1	0.0190045	0.00677375	0.0166553	0.00888528	0.0187988	0.00572244	0.0133556	0.0342457	0.0178194	0.0235219	0.0304852	0	0.010897	0.00890418	0.0189871	0.0224415	0.0167522	0.0136312	0.0169638	0.00756564	0.0347726	0	0
Lsmem2	0.00215612	0.00617537	0.00626969	0.00846969	0.00249195	0.00203805	0.00293079	0.00592094	0.00489967	0.00693557	0	0	0.00540843	0.00885406	0.0278044	0.00436131	0.009491	0.00273931	0.00767979	0.00755721	0.00326015	0	0
Lsp1	0.04587	0.0122066	0.00593257	0.00671498	0.0214414	0.00565101	0.0107172	0.0135039	0.0322387	0.0175154	1.62395	0.246695	0.0519941	0.160873	0.270821	0.56243	0.813518	0.138648	0.115869	0.117688	0.0508908	0.859459	0.0408017
Lsr	0.531161	0.126559	0.264228	0.114463	0.177575	0.0897073	0.161887	0.202214	0.186359	1.40145	0.700462	2.35915	2.85151	1.44412	7.04732	1.67654	1.66514	5.89421	1.91017	7.82207	2.23116	1.91972	6.89818
Lss	0.530154	0.649471	0.34494	0.480688	0.218798	0.263499	0.158882	0.196322	0.0913444	0.232879	0.243899	0.0982015	0.236048	0.988946	0.404253	1.40221	0.49497	0.496179	0.743498	0.249456	1.385	0.869934	0.419649
Lst1	0.00860875	0.00574065	0	0	0.00482285	0.0021005	0.00436955	0.00613284	0.00430142	0.00183598	0.178867	0	0.00534994	0.0142973	0.0164726	0.0851932	0.0213773	0.0176638	0.0166241	0.0136323	0.0192373	0	0.0473628
Lta	0.00253524	0.000600475	0	0	0	0.00131028	0.000640327	0.00113581	0.000828269	0.00684003	0.0249534	0	0.00350642	0.00425314	0.00506359	0.0118886	0.00161258	0.00612481	0.00967447	0.0198777	0.00940509	0	0.0133237
Lta4h	0.445458	0.52796	0.467564	0.472121	0.330827	0.269563	0.358884	0.271301	0.159585	0.933446	0.303257	0.776891	0.447745	0.633199	0.409684	0.389193	0.592145	0.609344	0.533006	0.580427	0.318385	0.444398	0.743877
Ltb	0.0189551	0.00361289	0.00742773	0.00540014	0.00260832	0.00163466	0.00345152	0.00366076	0.00876972	0.00196672	0.0531605	0	0.00418012	0.0156482	0.00589868	0.0365586	0.0033161	0.00665768	0.017963	0.00837678	0.0151361	0	0
Ltb4r1	0.0013351	0.00633731	0.00747165	0.000589419	0.00216191	0.000932842	0.00281002	0.00214173	0.00228263	0.00309117	0.0287117	0	0.00107672	0.00516679	0.000577314	0.00641191	0.00185452	0.0049871	0.00480719	0.00118293	0.000819996	0	0
Ltb4r2	0.0032381	0.00429961	0.00883836	0.0035034	0.00331041	0.000908838	0.00182075	0.00372357	0.000965374	7.88489e-05	0	0.0124612	0.00104797	0.00167796	0.0011888	0.000337678	0	0.00116804	0.00299007	0.00178534	0.000308858	0	0.0173145
Ltbp1	0.259122	0.115945	0.276648	0.10545	0.117034	0.064222	0.127196	0.196988	0.217477	0.801647	0.0981748	0.606396	1.28437	0.694478	5.22838	0.408441	2.46056	1.36818	0.881262	2.85843	0.682809	2.1771	1.77392
Ltbp2	0.0198265	0.0174933	0.0691306	0.0476404	0.0250409	0.0109263	0.0182145	0.0227563	0.0266245	0.0211006	0.026014	0.565713	0.0159572	0.0349826	0.0447092	0.0205805	0.173417	0.0148143	0.0614786	0.0193231	0.0195538	0.118427	0.0872858
Ltbp3	0.0325416	0.00904655	0.0187355	0.0221472	0.0175554	0.024571	0.023499	0.0285032	0.0140944	0.0384399	0.0250491	1.00181	0.423261	0.28923	2.73312	0.585812	1.24768	0.425677	0.179265	0.568172	0.466506	1.32516	0.33922
Ltbp4	0.102602	0.0370238	0.0704237	0.0575528	0.0550778	0.025758	0.0577119	0.0764977	0.0736406	0.0517893	0.0665908	11.4036	0.0946852	0.370784	0.550889	0.399544	12.5276	0.377749	0.175112	0.14984	0.264075	8.434	0.319164
Ltbr	0.0575281	0.0239457	0.0538306	0.0409225	0.0752935	0.112618	0.0459517	0.0417175	0.0364708	0.0983016	0.185768	0.31099	0.281935	0.205248	0.434368	0.504878	0.539123	0.577104	0.129309	0.523543	0.478726	0.969946	0.71661
Ltc4s	0.0203413	0.010978	0.00350306	0.00985993	0.0257631	0.00791308	0.0112964	0.0201846	0.0956138	0.0363962	0.0200377	0.00173341	0.0775974	0.0417169	0.0533948	0.330102	0.0401679	0.103334	0.0502092	0.164802	0.0532998	0	0.0307805
Ltf	0.00185156	0.00562416	0.00785337	0.000815843	0.00194523	0.00247972	0.00449544	0.00440547	0.0062759	0.00178531	0	0.05526	0.00171607	0.0033479	0.00173102	0.00196197	0.0106957	0.00395529	0.00913102	0.00426838	0.00450203	0	0
Ltk	0.016329	0.0351744	0.0373708	0.033026	0.030513	0.033506	0.0159055	0.0119098	0.0151054	0.00979713	0	0	0.013902	0.0395288	0.0049746	0.00630597	0.0076005	0.00541168	0.0372808	0.00885355	0.00566783	0	0
Ltn1	0.843669	0.982873	1.20845	1.42443	1.09644	0.932179	0.991483	1.33778	2.66962	1.05483	0.911023	0.910564	0.868428	0.665994	0.639081	0.463682	0.564539	0.606107	0.698827	0.77124	0.413343	0.939421	0.802401
Ltv1	0.584174	0.651086	0.633613	1.3938	0.735028	0.982706	0.489996	0.586068	0.305537	0.558084	0.490739	0.337947	0.501156	0.42061	0.256287	0.219501	0.21882	0.346457	0.400301	0.339207	0.221213	0	0.190577
Luc7l	2.03721	2.30249	2.45515	2.39878	2.7766	2.94075	2.1588	1.427	0.945185	2.30779	1.51888	1.42453	1.68101	1.87282	1.44868	1.21979	1.26561	1.71836	2.26568	1.77823	1.39519	2.18781	1.96316
Luc7l2	3.58779	4.61685	4.99972	8.00922	5.91723	5.51392	8.24187	3.70437	2.04911	5.01826	4.77844	3.79213	3.20173	3.53592	2.75206	3.96954	3.4752	2.50535	2.93917	1.94746	2.98164	3.49417	1.79938
Luc7l3	3.10276	3.9608	5.47621	3.72705	2.73061	2.49962	2.57506	1.32092	0.970013	2.48144	1.95238	1.49989	2.37297	2.81323	1.8693	1.48334	1.70515	2.00627	3.7315	2.51527	1.97738	2.39179	3.097
Lum	0.0102001	0.00103215	0	0.000619976	0.00512374	0.00290534	0.00622202	0.00707904	0.0069093	0.00277259	0	0.0375241	0.00653664	0.00150962	0.00121505	0.00209305	0.0790387	0.00280246	0.0068124	0.00344052	0.00344104	0	0
Lurap1	0.331853	0.236543	0.488389	0.23081	0.384337	0.147324	0.338608	1.25257	0.362601	0.405134	0.146653	0.449841	0.367096	0.280694	0.321168	0.0682716	0.0902792	0.0806882	0.78035	0.133888	0.077705	0.399681	0.187471
Lurap1l	0.00997302	0.0113858	0.0029672	0.012442	0.00766604	0.00427095	0.00988653	0.0170488	0.0163521	0.0173895	0.00785882	0.020793	0.0027642	0.0268751	0.00552938	0.0337452	0.0881186	0.0134127	0.0268718	0.010794	0.0784763	0.0886211	0
Luzp1	1.68685	2.22422	2.6757	3.83775	1.40361	0.625534	1.07288	3.61869	5.04739	1.90372	1.7301	1.75425	1.25626	1.50889	0.36395	0.492997	1.07736	0.451073	1.36113	0.448947	0.295576	0.846269	0.296158
Luzp2	0.0503483	0.0577173	0.135072	0.0855061	0.0895592	0.0544785	0.107454	0.225731	0.135227	0.158681	0.0454874	0.0273479	0.0334371	0.0287493	0.0232493	0.0315526	0.0260609	0.0342934	0.103365	0.0839336	0.0627535	0.072723	0.0306381
Luzp4	0.0952806	0.374976	0.156547	0.203714	0.0343383	0.015199	0.0277695	0.0380865	0.0129337	0.0237793	0.0308301	0	0.0350692	0.206789	0.0150957	0.0187993	0.0198122	0.0341319	0.121008	0.0208943	0.0160268	0	0
Lvrn	0.0243841	0.0174587	0.0122184	0.0138175	0.0296063	0.022389	0.0287068	0.0211609	0.0231531	0.0204452	0.00588839	0.0296854	0.0169812	0.0280871	0.0238757	0.017692	0.812744	0.0228881	0.0596766	0.0285979	0.0199986	0.817529	0
Lxn	0.0554699	0.0375707	0.0305077	0.0271749	0.010947	0.0145335	0.0270378	0.0285436	0.0431914	0.0321471	0.00500196	0.442397	0.0627312	0.184661	0.165076	0.130145	0.120791	0.17453	0.136854	0.153111	0.127285	0.0651763	0.131385
Ly6a	0.0201841	0.00503008	0.00612881	0.00994593	0.00870458	0.00283986	0.00356375	0.0160865	0.0118109	0.000436562	0.153839	4.34193	0.0273708	0.0859406	0.073087	0.190028	1.54354	0.112144	0.0254905	0.0211865	0.137821	0.742261	0
Ly6c1	0.0322691	0.00819952	0.00600309	0.00835266	0.0204742	0.00955026	0.0138149	0.0214041	0.0233789	0.0152811	0.0200569	7.89072	0.0587875	0.098805	0.135347	0.138163	1.82134	0.187492	0.0269352	0.0507179	0.0617326	0.0977645	0
Ly6c2	0.000554102	0.000882024	0.00632847	0	0.00272469	0.000212318	0.0018543	0.00280731	0.00207772	0	0.0497238	0.166887	0.00040228	0.00763721	0.00165971	0.0557889	0.0753194	0.00917966	0.00039804	0.0031411	0.00293977	0	0
Ly6d	0	0.00175256	0.000625904	0.00176216	0	0	0.00218882	0.00671084	0	0.00190574	0.0125585	0	0.00248412	0.0664083	0.0700588	0.261887	0.0769904	0.0825612	0.0303758	0.0278824	0.416619	0	0.121765
Ly6e	0.333489	0.0609217	0.0566361	0.0587971	0.0612427	0.0317715	0.0559363	0.320485	0.0703224	0.101808	2.86362	11.8019	1.33995	2.84497	3.17694	9.64754	6.2785	5.14491	2.97866	5.77542	15.4739	5.45096	5.20182
Ly6f	0.000580809	0	0	0	0	0	0	0	0	0	0	0.00557314	0	0	0	8.01042e-05	0.00295152	0	0	0	0.00139164	0	0
Ly6g	0	0.00108714	0	0.000703108	0.00129693	8.52465e-05	0.00121728	0.0018981	0.000933358	5.57847e-05	0	0.00909702	0.00244405	0	0.000355483	0	0.00492131	0	0	0.000543865	0.000809226	0	0
Ly6g2	0.0055944	0.000356144	0.00782608	0.00117562	0.000757567	0.00382826	0.00690971	0.0154404	0.0072323	0.00105505	0.0494953	0	0.00599389	0.000687043	0	0	0	0.000546443	0.000507137	0.00137627	0.00062673	0	0
Ly6g5b	0.029634	0.0230864	0.0366976	0.0140908	0.0325198	0.0163574	0.0579924	0.0213246	0.0122103	0.0685809	0.0621441	0.0488113	0.0347974	0.039937	0.0256578	0.0344331	0.0200519	0.0249593	0.0395204	0.0525321	0.0335395	0	0.0512532
Ly6g5c	0	0	0	0.00570036	0.000595055	0.000727534	0.00248986	0.00180188	0.0028742	0.00655416	0	0.00380115	0	0	0	0.000242976	0.0024728	0.00131967	0.00271981	0.000683623	0.000496331	0	0
Ly6g6c	0.265722	0.132495	0.210665	0.132503	0.198033	0.0994983	0.201752	0.853361	0.864488	0.247197	0.343017	0.101089	0.315918	0.0571395	0.00802397	0.0125368	0.00765638	0.0198821	0.0228985	0.0173	0.010932	0	0
Ly6g6d	0.017303	0.00340749	0.00736348	0.00611136	0.00408904	0.00287208	0.0113886	0.00679659	0.00322982	0.0180752	0	0	0.0155839	0.0279713	0.013748	0.0120992	0.00636639	0.0225387	0.0243904	0.0154425	0.00513285	0	0
Ly6g6e	0.0378494	0	0.0155935	0.000845386	0.00180109	0.000379935	0.00579382	0.00379375	0	0.000815137	0	0.0121367	0.00691423	0.114296	0.0259948	0.0220822	0.0373306	0.0379325	0.073776	0.0138377	0.0190183	0.0666489	0.0309605
Ly6g6f	0.00475782	0.00608015	0	0.00748292	0.0135696	0.00658213	0.0241129	0.0115555	0.0131009	0.00878485	0	0	0.00958785	0.00495785	0.00424782	0.000976694	0.00276552	0.00136006	0.00999016	0.00622061	0.0083105	0	0
Ly6g6g	0	0.00276019	0.0134873	0.000687276	0.0110557	0.00792522	0.015511	0.0037452	0.00742891	0.00106655	0	0.00357853	0.0155522	0.000294093	0.0021065	0.000349976	0	0	0	0.000415828	0.0042374	0	0
Ly6h	0.00524849	0.00345133	0	0.0010463	0.00432677	0.0024292	0.00759137	0.00490089	0.00555058	5.27642e-05	0.0110634	0.00577695	0.140342	0.0550982	0.4957	0.0428308	0.0453527	0.182138	0.0628446	0.273553	0.0609511	0.0886368	0.199374
Ly6i	0.00727008	0.00136411	0.00821714	0	0.00159582	0.000970585	0.00497102	0.0016551	0	0.000936912	0.000954968	0	0.00840552	0.0011863	0.0244803	0.0029004	0.0133984	0.0047179	0.00670896	0.0134352	0.00279739	0	0.0170226
Ly6k	1.43455	1.01254	1.49225	3.11931	3.03907	4.76704	1.12694	1.1347	1.32603	0.961519	0.905862	0.714787	1.82167	0.0820367	0.0276348	0.155175	0.0409831	0.0380247	0.129921	0.0763209	0.598806	0.103993	0.0170226
Ly6l	0	0	0	0	0	0	0	5.36248e-05	0	0	0	0	0	0	0	0	0	0	0.000702291	0	0	0	0
Ly6m	0.166155	0.103412	0.235386	0.138597	0.247115	0.0956585	0.22703	0.95898	0.267966	0.275801	0.238197	0.118568	0.19587	0.00355854	0.00136624	0.00509254	0.00161258	0.00220103	0.00451234	0.00564342	0.00674649	0	0
Ly75	0.156348	0.140657	0.12435	0.2515	0.0697763	0.0499424	0.0335624	0.0448274	0.0579512	0.0348976	0.0386611	0.0577883	0.039294	0.297342	0.036614	0.0382056	0.0474691	0.0530695	0.209775	0.0349313	0.0280477	0	0.144892
Ly86	0.032739	0.0367507	0.0642099	0.0421144	0.0420468	0.0288866	0.0338377	0.0393044	0.0413421	0.0391019	5.0801	0	0.0451188	0.123601	0.120081	1.96221	0.0765849	0.133342	0.13739	0.0538279	0.0529803	0.144128	0.0555267
Ly9	0.00747948	0.00390404	0.0113557	0.00376324	0.00499295	0.00587357	0.0108262	0.00802562	0.00231993	0.00808828	0.0297599	0	0.0179545	0.00357516	0.00497783	0.0377883	0.00915642	0.00749015	0.00259019	0.00279616	0.00175337	0	0
Ly96	0.0210966	0.0152247	0.00962432	0.016749	0.0146078	0.0108828	0.0134233	0.0190758	0.0246662	0.0502619	0.122056	0.0810551	0.0789625	0.055902	0.165527	0.166444	0.110836	0.167286	0.0691676	0.190299	0.144607	0.327518	0.253613
Lyar	4.45692	3.55894	4.9072	3.16004	8.62031	10.5288	9.18807	5.37136	4.39333	4.15631	3.32652	3.2608	4.62352	1.10852	0.273324	0.271398	0.402575	0.296983	0.880814	0.231331	0.27137	0.274984	0.143661
Lyg1	0.000898079	0.00232522	0	0.000930943	0.00156138	0.000747976	0.00642321	0.00378145	0.00495635	0	0.000682289	0	0	0.00320848	0.000701431	0	0	0	0.00467433	0.00236304	0	0	0
Lyg2	0.00518467	0.00394342	0.0063155	0.000757546	0.00471849	0.00117562	0.00378709	0.00385115	0.00848001	0.00639362	0	0	0.00180021	0.00360455	0.00106372	0.00228941	0	0.00186661	0.0113102	0.00355383	0.00236262	0	0
Lyl1	0.0144347	0.00526628	0	0.00529401	0.00750988	0.00448088	0.00580075	0.00460332	0.00376151	0.00473489	0.753625	0.0553279	0.0111745	0.0482393	0.0312092	0.442348	0.0699129	0.0459656	0.0192227	0.0171279	0.019846	0	0
Lyn	0.027666	0.0260496	0.0666505	0.030227	0.028209	0.0207104	0.0321861	0.0519241	0.0363599	0.0718052	3.75302	0.539485	0.0398109	0.0823861	0.106519	1.22563	0.214778	0.108752	0.0793381	0.053593	0.0979471	0	0.0441042
Lynx1	0.0819549	0.164913	0.0828433	0.0395405	0.0173894	0.0188659	0.0129649	0.0431806	0.0149634	0.00956122	0.0896905	0.229126	0.0427867	0.321996	0.312526	0.802961	0.593802	0.306403	0.234676	0.141243	1.2729	0.544977	0.390127
Lypd1	0.0193202	0.0138841	0.0280878	0.00809408	0.00188184	0.00345931	0.00702594	0.00799168	0.0158292	0.00334797	0.00808024	0.0127966	0.00739893	0.0116635	0.018523	0.00569251	0	0.00356719	0.045424	0.0107884	0.0114065	0	0
Lypd10	0.228288	0.125942	0.228526	0.149972	0.61121	0.994347	0.578276	0.241556	0.259452	0.238775	0.228819	0.10562	0.290279	0.00459371	0	0.00127941	0	0	0.00231791	0.00142553	0.00142621	0	0
Lypd11	1.07343	0.3514	0.830844	0.54735	2.45142	3.67681	1.59177	0.811756	0.782642	0.821991	0.514826	0.648146	1.43982	0.00274937	0.00104232	0.000545147	0.00228524	0.000773295	0.00752877	0.00606533	0.00627165	0	0
Lypd2	0	0	0	0.00126039	0	0.000311439	0	0.000400947	0	0	0	0	0	0.000175695	0	0.000133813	0	0	0.000325206	0.000689444	0.000691023	0	0
Lypd3	0.000706183	0.000520884	0.00581742	0.00238066	0	0.000836174	0.00018123	0.00148982	0	0.00256603	0	0	0	0.00324031	0.000672538	0.00189308	0	0.000358747	0.00285662	0.00134899	0.000306191	0	0
Lypd4	1.53422	0.587254	1.26843	0.831946	1.59421	1.58785	2.14896	2.07441	2.55477	1.162	1.09841	0.991162	2.09612	0.0101753	0	0.00118631	0	0.00176292	0.0138667	0.00590001	0.00760734	0	0
Lypd5	0.00845529	0.0171436	0.0329981	0.016542	0.0316059	0.0114283	0.0269898	0.106642	0.0787841	0.0453025	0.047455	0.0662083	0.0389464	0.00151349	0	0.00160904	0	0.000320127	0.00157568	0.00279646	0.00188328	0	0
Lypd6	0.14924	0.0345088	0.0871887	0.0213755	0.0301352	0.0128631	0.043854	0.0382859	0.100752	0.0120421	0.0285381	0.0188744	0.016077	0.194948	0.0300899	0.0257457	0.210631	0.0229382	0.226332	0.0315283	0.0460009	0.196057	0.0511109
Lypd6b	0.0242683	0.0291631	0.0724847	0.0202264	0.0337326	0.0181824	0.0784018	0.0452069	0.0444707	0.0199262	0.0439674	0.0191077	0.0218558	0.0292762	0.0174384	0.0120249	0.00593358	0.0188918	0.0583316	0.0329132	0.0204235	0	0.168379
Lypd8	0.00775702	0.00233147	0.00210549	0.00631709	0.0115106	0.00731025	0.0165911	0.0118924	0.0074512	0.00844447	0.00153871	0.0123982	0.00666768	0.00189753	0.00351459	0.00617879	0	0.00358931	0.00439824	0.00467543	0.00778721	0	0
Lypd9	0.351471	0.135117	0.246131	0.170559	0.400941	0.36723	0.545647	0.378335	0.421586	0.287825	0.203603	0.218971	0.406481	0.0323941	0	0.0051614	0.0042828	0.00132044	0.0264669	0.0060236	0.00790938	0.0401349	0
Lypla1	0.745717	0.873853	0.789449	0.530415	0.668987	0.608301	0.510587	1.38124	1.31583	0.761777	0.724159	0.656371	0.753522	0.786679	1.3003	0.574979	0.65203	0.525399	0.896892	0.739928	0.564313	0.361477	0.449075
Lypla2	0.418048	0.379902	0.195363	0.148864	0.237665	0.252066	0.216124	0.379133	0.337555	0.254819	0.374096	0.419672	0.320044	0.439252	0.359057	0.437688	0.32932	0.369159	0.400335	0.34893	0.482574	0.359512	0.101098
Lyplal1	0.0741022	0.0960524	0.068302	0.0620734	0.0980154	0.0918009	0.101365	0.0515112	0.0439428	0.298938	0.0817216	0.0603409	0.201416	0.100626	0.257835	0.162202	0.16437	0.283357	0.142102	0.335462	0.211038	0	0.549487
Lyrm1	0.853087	0.495466	0.982225	1.05438	1.09918	0.767211	1.99476	1.81401	1.66463	1.05593	0.531319	0.824457	0.893908	0.246815	0.166396	0.105773	0.153754	0.202106	0.313667	0.232554	0.118623	0.0666489	0.0800256
Lyrm2	0.136694	0.159927	0.106248	0.0740094	0.13193	0.158224	0.161708	0.09476	0.0708168	0.0852481	0.0546332	0.0829379	0.141212	0.105674	0.176079	0.129141	0.108152	0.179612	0.0736489	0.153863	0.149746	0.13366	0.158358
Lyrm4	0.639922	0.819015	0.413487	0.617593	0.481007	0.689621	0.269505	0.33812	0.285956	0.302577	0.256839	0.256894	0.457479	0.726399	0.452232	0.343104	0.323124	0.387746	0.653212	0.348136	0.374418	0.237254	0.209331
Lyrm7	0.313886	0.183591	0.339785	0.229691	0.323848	0.18329	0.37522	0.789606	0.463547	0.300107	0.25703	0.169837	0.372939	0.0742904	0.0436261	0.0369159	0.0333643	0.0239426	0.0938061	0.0437776	0.0485392	0.0691372	0.0382123
Lyrm7os	0.0229416	0.0120003	0.0189171	0.0148282	0.024486	0.0153705	0.0358551	0.0804403	0.0287714	0.098339	0.0160719	0.00372544	0.0639517	0.0107165	0.00820443	0.0188758	0.0142118	0.0596723	0.0222722	0.0906646	0.0234989	0	0.116356
Lyrm9	0.236658	0.268537	0.282777	0.311826	0.401958	0.484717	0.656493	0.243403	0.27857	0.374453	0.23958	0.165942	0.34781	0.15052	0.335687	0.217967	0.0847804	0.275993	0.178973	0.283506	0.237878	0.0401349	0.692917
Lysmd1	0.196232	0.134836	0.186439	0.280364	0.246066	0.255282	0.185792	0.283471	0.165697	0.248366	0.0689978	0.0999381	0.318692	0.142599	0.195155	0.1345	0.159783	0.247516	0.0952749	0.282974	0.199515	0.0886368	0.175357
Lysmd2	0.0302933	0.0125026	0.0242572	0.000839487	0.0118335	0.00345686	0.00821818	0.0112378	0.0104004	0.0455771	0.0293195	0.33767	0.075429	0.0768205	0.121887	0.116168	0.35414	0.168697	0.0883986	0.122931	0.114141	0.0907771	0.306545
Lysmd3	0.0829303	0.144554	0.074802	0.154409	0.129577	0.123794	0.134788	0.0534493	0.0404985	0.183349	0.15511	0.116055	0.16252	0.129228	0.283933	0.222571	0.232431	0.33068	0.0897086	0.220102	0.199345	0.101725	0.38915
Lysmd4	0.117141	0.132755	0.121264	0.158816	0.162247	0.15265	0.148013	0.165947	0.47542	0.153331	0.115052	0.146841	0.147134	0.0762245	0.103534	0.0786204	0.112292	0.140698	0.126326	0.196862	0.1074	0.202409	0.195268
Lyst	0.854156	1.19498	1.14933	1.76179	0.684456	0.393842	0.561407	1.07351	0.390877	0.672795	1.11806	0.785128	0.575913	0.950059	0.361797	0.366481	0.322061	0.306734	0.924457	0.356277	0.248264	0.136653	0.420756
Lyve1	0.0217485	0.00133235	0.0112202	0.00309868	0.0016171	0.00137702	0.00474989	0.00772523	0.00837919	0.00400984	0	0.00346683	0.00155866	0.0403224	0.00822129	0.0584814	0.0295386	0.0168961	0.0406733	0.00844669	0.00695177	0	0
Lyz1	0	0.000593042	0.0106305	0.00340728	0.000704946	0.000416872	0.00216659	0.00134309	0.00272359	0	0	0	0.000726921	0.00545605	0.00417416	0.108442	0.0070186	0.0100163	0.00214293	0.00218779	0.00148767	0	0
Lyz2	0.044312	0.0068676	0.0134603	0.00738982	0.0077806	0.00708784	0.00906124	0.0183783	0.0225002	0.0106898	5.07769	0.0015978	0.104047	0.492847	0.438019	8.3226	0.517515	0.64619	0.201366	0.214542	0.264233	0.103993	0.279454
Lyzl1	0.494984	0.266205	0.471453	0.309348	0.532119	0.219379	0.451909	1.87196	0.99905	0.704512	0.401155	0.712469	0.583948	0.00239418	0.0010003	0.000842234	0	0.00229028	0.00264166	0.00338385	0.00571623	0	0
Lyzl4	0.475109	0.205494	0.394546	0.208021	0.297276	0.182527	0.291494	1.00029	0.691487	0.402954	0.571309	0.333379	0.551969	0.0517324	0.0273319	0.219414	0.0617994	0.0424979	0.044076	0.0780083	0.0841554	0	0
Lyzl4os	0.413635	0.200131	0.378765	0.224659	0.367662	0.164717	0.338482	1.24306	0.446528	0.386373	0.16858	0.526336	0.56756	0.00126976	0	0.00124413	0	0.000937605	0.00545666	0.00340702	0.00636777	0	0
Lyzl6	0.397363	0.220553	0.370732	0.240651	0.432514	0.197301	0.396737	1.46776	0.833447	0.458759	0.223291	0.245431	0.446307	0.00844238	0.00225427	0.0014864	0.00148943	0.00310214	0.00640863	0.0112246	0.00606141	0	0
Lzic	0.313551	0.337489	0.229997	0.304188	0.383265	0.482617	0.230807	0.149773	0.131803	0.173698	0.230129	0.242908	0.203396	0.308242	0.0921268	0.0822936	0.108873	0.121083	0.326939	0.113018	0.0722598	0.218638	0
Lztfl1	0.766782	0.715427	0.974759	1.12387	1.45386	1.69502	1.22932	1.1343	0.630674	1.1753	0.838395	0.654389	0.809508	0.515205	0.469262	0.300407	0.378502	0.542424	0.500661	0.511405	0.244328	0.555707	0.680156
Lztr1	0.26092	0.217184	0.293768	0.106127	0.184397	0.172501	0.448175	0.140104	0.124985	0.201428	0.188784	0.240106	0.192422	0.328999	0.229937	0.282316	0.297505	0.203937	0.375104	0.218465	0.346726	0.293482	0.450491
Lzts1	0.185248	0.0619895	0.110222	0.0476703	0.0581323	0.0327006	0.0830764	0.0832228	0.0523876	0.627529	0.0605933	0.30101	0.248414	0.206931	0.0920615	0.0764915	0.0970845	0.316499	0.241121	0.412699	0.126825	0.202143	0.426255
Lzts2	0.267168	0.174665	0.157623	0.109357	0.0923033	0.0385916	0.0910513	0.211222	0.494738	0.327323	0.145888	0.43908	0.385481	0.307126	0.71273	0.333682	0.455438	0.476651	0.248584	0.530301	0.373997	0.471855	0.474611
Lzts3	0.0713252	0.255984	0.138074	0.366039	0.0413486	0.0192693	0.0453486	0.0540969	0.031782	0.0920706	0.113363	0.0908362	0.0711181	0.149684	0.115786	0.0956068	0.0708837	0.0905725	0.106274	0.124968	0.0795177	0	0.066096
M1ap	1.07698	2.56407	2.19908	3.00997	0.827565	0.366649	0.692308	2.38748	1.90611	0.889286	0.68792	0.706725	0.751635	0.906125	0.0788625	0.0872482	0.0843851	0.0962497	0.949504	0.114668	0.124655	0	0.0581161
M5C1000I18Rik	0.000367304	0.00195157	0.00692346	0.0013597	0.0129127	0.00564541	0.00902238	0.00403823	0	0.00330215	0	0	0.00411113	0.000720952	0.00660336	4.82624e-05	0	0.0041769	0.00763588	0.00351794	0.000609414	0	0
M6pr	0.935438	1.05028	0.51351	1.32829	0.502019	0.695148	0.302192	0.273176	0.184455	0.541102	0.991881	0.906219	0.612244	1.69379	1.05961	1.10573	1.11345	1.04318	0.890014	0.867336	0.814008	0.515771	1.17892
Maats1	0.615706	0.254359	0.579691	0.222272	0.589369	0.399269	0.79032	1.20976	0.502742	0.529672	0.198478	0.117075	0.442754	0.287581	0.0194677	0.022915	0.0341176	0.0236122	0.515389	0.0428417	0.0447354	0	0.0170226
Maats1os	0	0	0.00449027	0.00611577	0.00498482	0.000637193	0.00312925	0.004441	0	0.000112619	0	0	0.00176089	0.00395347	0.00130615	0.00058161	0	0.00115885	0.00285931	0.00212177	0.000296849	0	0
Mab21l1	0	0.00129429	0	0	0	0	0	0.000289945	0.00261033	0.000684002	0	0	0	0.00016022	0.00629244	0.000520649	0	0	0.000645421	0.000176365	0.00207125	0	0
Mab21l2	0.0285999	0.0153159	0.0240024	0.0241899	0.00595701	0.00143256	0.00303647	0.00493339	0.00612298	0.00242942	0.00153871	0	0.00381934	0.0243629	0.00150966	0.00480428	0.00321303	0.00402808	0.0268627	0.00327915	0.00338703	0	0
Mab21l3	0.00713402	0.0256234	0.0189245	0.0106663	0.0159605	0.00552742	0.0123203	0.026073	0.0124531	0.00437772	0.0998626	0	0.00573648	0.0250359	0.0138713	0.0564945	0.0280218	0.0171656	0.047759	0.0186807	0.0632872	0.0652401	0.0608289
Mab21l4	0.00159644	0.00349013	0	0.00129964	0.000316842	0.000444277	0.00317873	0.000778661	0.00174714	0.000939166	0	0	0.000426778	0.000834319	0	0	0	0.000206454	0.000407214	0.000615115	0.00027587	0	0
Macc1	0.119799	0.0652046	0.140132	0.079995	0.157409	0.0491962	0.137075	0.616514	0.162603	0.269153	0.074063	0.0755246	0.105805	0.0239903	0.00629394	0.0107085	0.0113978	0.0162093	0.0450245	0.026781	0.021311	0	0.0934566
Macf1	2.27929	1.89601	2.57539	3.52403	1.9246	1.37038	1.25854	1.40885	0.958673	8.23617	6.19124	4.57297	5.51154	3.30757	4.57193	3.97199	4.04647	7.38355	4.04766	9.16555	2.88792	2.62313	7.44243
Maco1	2.94315	2.98975	2.30763	3.05971	1.37175	1.55346	0.951161	0.69032	0.605002	1.05892	0.915911	0.930469	0.989119	3.27327	0.625966	0.980543	0.937357	0.941212	3.0173	0.93192	0.806085	0.723432	0.932533
Macrod1	0.242289	0.293154	0.339507	0.166968	0.233545	0.146496	0.445672	0.23673	0.341694	0.248455	0.142	0.333761	0.274387	0.17923	0.14381	0.290711	0.135733	0.173857	0.258073	0.131192	0.389411	0	0.247411
Macrod2	2.10812	4.14918	5.51002	6.02577	4.73421	1.78427	14.0273	3.95126	2.37715	4.9255	2.13292	3.52113	2.43906	0.943206	0.521163	0.398444	0.733768	2.10228	1.08039	1.53619	0.643039	0.522975	2.03774
Macrod2os1	0.0109125	0.00258414	0.0146764	0.00241284	0.00989248	0.00413596	0.0125666	0.0170859	0.0113233	0.00358754	0.000403905	0	0.00424992	0.00268443	0.00674949	0.00225857	0.00433427	0.0107735	0.0123421	0.00560458	0.00628616	0	0
Macrod2os2	0	0	0	0.00075308	0.00171188	0.000128603	0	0.00042326	0	0	0	0	0	0	0	0	0	0	0	0.000202776	0.000947019	0	0
Macroh2a1	1.95395	0.714307	1.32936	0.722762	2.18101	3.17535	1.30587	0.871059	0.817413	2.13672	1.6121	1.26458	1.77496	2.1578	1.92639	1.42251	1.45735	2.11699	1.78502	2.14671	1.22744	1.78996	1.62068
Macroh2a2	0.43881	0.110468	0.256235	0.117855	0.175252	0.0886727	0.155951	0.619481	0.269984	0.273281	0.191847	0.162453	0.198896	0.573677	0.247041	0.251129	0.235553	0.174212	0.339581	0.12671	0.242727	0.80821	0.135527
Mad1l1	0.792887	0.454683	0.930215	0.953354	0.768674	0.706146	0.959593	0.444919	0.301232	0.809545	0.409389	0.466865	0.569303	0.935102	0.337883	0.36396	0.406812	0.402615	1.16641	0.45225	0.37552	0.0651763	0.311751
Mad2l1	0.463075	0.526596	0.37212	0.643322	0.479612	0.718047	0.285998	0.180222	0.190871	0.202052	0.128307	0.0642794	0.254968	0.582847	0.134604	0.116025	0.101537	0.162919	0.438489	0.113047	0.132361	0.109272	0.0134661
Mad2l1bp	0.219868	0.120369	0.21279	0.12511	0.23554	0.183008	0.217744	0.566542	0.484612	0.247607	0.155656	0.266849	0.252131	0.100429	0.169439	0.109932	0.114775	0.128469	0.0970014	0.138476	0.114909	0	0.0777091
Mad2l2	0.73499	0.511649	0.633377	0.400644	1.10512	1.32337	1.31817	0.63863	0.599228	0.608567	0.310017	0.403716	0.763227	0.240807	0.267106	0.1464	0.181442	0.178349	0.140094	0.197357	0.125489	0.0977645	0.0442466
Madcam1	0.0139419	0.00142548	0.00857257	0.00049811	0.00297059	0.00046438	0.00069246	0.00292845	0.000351759	0.00134656	0	0	0.00119598	0.00031773	0	0	0	0.0012582	0.0224445	0.00466441	0.00254811	0	0
Madd	0.158884	0.276705	0.244703	0.416412	0.165914	0.19472	0.186738	0.0951997	0.0929271	0.100955	0.313549	0.0653338	0.100689	0.152028	0.0336235	0.1676	0.0577461	0.0547189	0.186148	0.0383866	0.0620542	0.16772	0.215539
Maea	0.752922	1.13271	0.641192	0.66075	0.944391	1.15511	0.566047	0.578521	1.03956	0.66494	0.449668	0.683966	0.644064	0.749595	0.65258	0.468026	0.574633	0.715681	0.636178	0.696057	0.480831	0.400965	0.699849
Mael	4.80805	3.11006	3.80931	4.33162	5.82749	7.10552	5.97545	4.3567	5.22688	3.02231	2.58024	1.95674	4.23562	2.92178	0.341831	0.318834	0.292468	0.41681	2.02178	0.268441	0.251164	0.263143	0.243478
Maf	0.0398232	0.0139287	0.0261892	0.0172062	0.0132234	0.00770943	0.03215	0.0490444	0.0238217	0.0163587	2.90658	0.95206	0.143259	0.286302	0.551994	3.89405	5.81597	0.463299	0.117165	0.338077	0.688159	4.42273	0.357096
Maf1	0.285855	0.309878	0.332828	0.302707	0.327806	0.445225	0.168281	0.14821	0.160135	0.175138	0.193549	0.22873	0.340737	0.300694	0.374114	0.251462	0.302838	0.294262	0.232936	0.362206	0.294575	0.376657	0.0681334
Mafa	0.149621	0.517769	0.176294	0.230694	0.0631076	0.0524727	0.0382135	0.0421271	0.0356551	0.0513223	0.0140296	0	0.064174	0.116362	0.0464556	0.0134075	0.0170716	0.0409279	0.1155	0.0461755	0.0210598	0	0
Mafb	0.0566497	0.0261003	0.0579986	0.0207245	0.0338331	0.0205008	0.0443554	0.0548705	0.0297273	0.318216	3.99771	0.279327	0.159074	0.224731	0.255598	2.30741	0.399999	0.45233	0.120263	0.355574	0.71931	0.382769	0.18812
Maff	0.0627154	0.0103429	0.00953062	0.00949023	0.0113201	0.00415574	0.0102676	0.0153262	0.0170694	0.0801929	0.126247	0.0608431	0.100964	0.0737021	0.338731	0.0910261	0.133064	0.163787	0.0750618	0.146071	0.0554402	0.0634598	0.0304886
Mafg	0.839858	0.932971	0.512537	0.599048	0.175089	0.171407	0.121039	0.143428	0.100576	0.664924	0.391187	0.445087	0.561305	1.15887	0.931073	0.745564	0.621723	0.768811	1.02951	0.818442	0.583346	0.587515	0.666103
Mafk	0.42804	0.313808	0.213154	0.212097	0.098318	0.0955692	0.0865464	0.102197	0.492458	0.304636	0.323082	0.584705	0.464259	0.671298	1.54044	0.451582	0.638315	0.877136	0.740759	1.08058	0.488715	0.616373	0.743566
Mag	0.179257	0.0642924	0.12068	0.104587	0.393954	0.57154	0.308545	0.161952	0.172888	0.136301	0.206438	0.0794677	0.22449	0.00801385	0.000552983	0.0251191	0.00324571	0.00568729	0.0137617	0.00661418	0.0094168	0	0
Magea1	0	0.00282487	0	0.00389714	0	0.00021236	0	0.000292576	0.000304157	0	0	0	0	0.00038464	0	0	0	0	0.000570803	0	0	0	0
Magea10	0.0304006	0.0986076	0.0263471	0.0952519	0.0116361	0.0141711	0.00553543	0.00686725	0.0123918	0.0153847	0.000403905	0	0.015614	0.0700105	0.00956342	0.00570143	0.0024774	0.0067637	0.0544066	0.0151469	0.00742847	0	0
Magea2	0.0125696	0.0361612	0.0100244	0.102491	0.0170156	0.0148906	0.00758121	0.0124484	0.00649432	0.0186785	0	0	0.00558894	0.0238894	0.00648141	0.00103768	0.0092483	0.00302481	0.0138587	0.00466812	0.00559934	0	0
Magea3	0.00173964	0.0112317	0.00442164	0.0273936	0.000797583	0.0020442	0.00148249	0.000321546	0.00105205	0	0	0	0.00148783	0.00398402	0	0	0	0.00215033	0.00194903	0	0	0	0
Magea4	0.00512083	0.0236858	0.00974319	0.0804317	0.0052151	0.00319723	0.00186902	0.00438757	0.00611436	0.0102414	0	0	0.000973538	0.00789719	0	0	0	0	0.00323144	0	0	0	0
Magea5	0.0334138	0.0676126	0.0217036	0.112424	0.0174972	0.0126273	0.00642553	0.00775848	0.00676651	0.000269637	0	0	0.010818	0.0480324	0.00271538	0.0015992	0.00264176	0.00821259	0.0221063	0.00144481	0.00387188	0	0
Magea6	0.00825919	0.02713	0.0214217	0.0482811	0.00827596	0.00528251	0.0028068	0.00486156	0.00230222	0.000674726	0	0	0.000866251	0.0108927	0.00192066	0.000440921	0	0.00287177	0.00770335	0.00137872	0.00108978	0	0
Magea8	0.0383169	0.0882492	0.0245348	0.133116	0.017698	0.0161892	0.00713711	0.00886867	0.0106056	0.0028988	0	0	0.0143246	0.0797775	0.00354311	0.00646049	0.0130639	0.00816216	0.0381256	0.00232533	0.00188514	0	0
Mageb1	0.00164498	0	0	0	0	0	0	0	0	0	0	0	0	0.000274604	0	0	0	0	0	0	0	0	0
Mageb16	0.200563	0.138229	0.126738	0.156861	0.141059	0.0580636	0.108553	0.110325	0.0973279	1.70211	0.0577777	0.0675787	0.720921	0.344513	0.328129	0.176796	0.176079	2.01809	0.407665	1.70406	0.282687	0.454434	1.19951
Mageb18	0.338987	0.167197	0.434766	0.306013	0.559414	0.143458	0.498091	0.544318	0.374027	10.011	0.244409	0.270201	2.29662	0.484201	1.05924	0.432781	0.475301	4.53307	0.515337	3.78209	0.485924	0.623045	4.57221
Mageb2	0.0245636	0.00617056	0.0136683	0.0163065	0.00280989	0.00389981	0.0042014	0.0142116	0.0146689	0.00456859	0	0	0	0.0120522	0.00161647	0.000671889	0	0.00228213	0.00474646	0.000441714	0	0	0
Mageb3	0.0502448	0.0328486	0.0187858	0.0538432	0.0521684	0.0407764	0.0633385	0.133913	0.187585	0.0510175	0.00417255	0	0.0455091	0.00782324	0.000199256	0.000920676	0	0.00122494	0.00964178	0.00167638	0.00124527	0	0.0519434
Mageb4	0.587034	0.51984	0.238004	0.29543	0.0726099	0.0552673	0.0569776	0.0771855	0.0554402	0.0777592	0.0309866	0.0780928	0.076051	1.13819	0.105549	0.0953529	0.116951	0.164644	0.901127	0.136881	0.112887	0.103993	0.103032
Mageb5	0.00268473	0.000635686	0	0	0.000325885	0.000721378	0.00156659	0.00614073	0.00201833	9.34868e-05	0	0	0.00305054	0	0	0	0	0	0	0	0	0	0
Maged1	1.08079	1.3511	0.778795	0.800803	0.504248	0.20636	0.375579	0.763275	0.76475	3.70725	0.661773	0.955067	3.36888	2.51685	5.65614	2.90759	3.35608	7.52718	2.14198	6.78738	3.01948	3.11357	7.52776
Maged2	0.143673	0.0715791	0.109586	0.0628625	0.0819308	0.0311429	0.0526523	0.0798614	0.0530704	0.528465	0.122537	0.319895	0.341478	0.33197	0.929624	0.670079	0.758803	0.575211	0.355888	0.883339	0.895537	1.11353	0.565213
Magee1	0.0483828	0.0445375	0.0249014	0.105632	0.0261184	0.0120373	0.016871	0.0709149	0.040844	0.0922426	0.0267013	0.132068	0.1456	0.0770987	0.149995	0.16529	0.315758	0.352172	0.087505	0.328025	0.154466	0.283688	0.116647
Magee2	0.00148014	0.00267564	0	0.00277498	0.00220072	0	0.00136704	0.000704554	0.00233313	0	0	0	0	0.0114685	0.000860982	0.00235227	0.00173362	0.000537818	0.00680342	0.00318721	0.000873746	0	0
Mageh1	0.0245161	0.0280411	0.02024	0.00751619	0.00189921	0.00167193	0.00257288	0.00762692	0.00387262	0.0317897	0.0263636	0.186333	0.0411203	0.0575896	0.0666896	0.125328	0.384229	0.121767	0.044745	0.0968324	0.186257	0	0.0789436
Magel2	0	0.00179899	0	0	0	0.00053313	6.29997e-05	0.000442669	0.000544044	0	0	0.00191476	0.000576306	0.00466849	0	0.000538362	0	0.000928621	0.00838331	0.00129476	0	0	0
Magi1	1.32008	2.04468	2.15556	2.763	0.783804	0.438807	0.536731	1.05318	1.15388	2.43717	0.435922	1.06768	0.800277	1.31701	0.68978	0.475992	0.919307	0.99225	1.55966	0.880185	0.536392	0.749599	1.0599
Magi2	2.06484	1.15078	3.81669	1.5771	4.81905	1.82343	18.9794	4.75328	2.72216	5.09132	2.05618	2.9825	2.25504	0.32634	0.314967	0.644744	1.79305	0.259565	0.559142	0.365173	0.828981	1.93286	0.369186
Magi3	1.28512	2.8843	2.65826	4.85505	1.11627	0.811485	1.01815	0.618884	0.374019	0.857239	0.927367	0.707208	0.865047	1.52254	1.65006	0.377415	0.603787	0.515811	1.66365	0.839259	0.323786	0.541272	0.884587
Magix	0.0039205	0.00313855	0	0.000957168	0.00124273	0.00179514	0.00316751	0.00272216	0	0	0	0.0453447	0	0.0077166	0.000600633	0.00292562	0.0233695	0.00643627	0.0119977	0.00362609	0.00448101	0	0
Magoh	0.268556	0.379087	0.156699	0.28934	0.1902	0.261798	0.111935	0.0912279	0.0746321	0.197928	0.138535	0.248964	0.202247	0.360983	0.236195	0.160713	0.193242	0.182267	0.420365	0.270929	0.175772	0.0840054	0.320021
Magohb	0.107919	0.150703	0.10814	0.153819	0.172329	0.227646	0.110736	0.0823498	0.0647995	0.108037	0.0566378	0.185821	0.0860994	0.149528	0.0646805	0.0755841	0.0937336	0.103559	0.0962373	0.0773717	0.0635834	0.0910581	0.0691354
Magt1	0.468543	0.842096	0.387397	0.243787	0.0889227	0.0519486	0.0868812	0.132397	0.0870421	0.556461	0.884177	0.721182	0.681027	0.878965	0.979101	1.29157	1.6221	1.32951	0.72379	1.32642	1.40653	2.27102	1.24875
Maip1	0.221214	0.201572	0.182003	0.344626	0.254949	0.303792	0.172385	0.137673	0.116308	0.18599	0.105261	0.213432	0.234733	0.384618	0.416512	0.290859	0.297555	0.357238	0.246233	0.302096	0.258271	0.301099	0.144511
Majin	0.503018	0.675585	0.935322	2.1186	1.50207	1.5851	1.77401	0.619323	0.44631	0.550206	0.385977	0.620768	0.520736	0.303292	0.0165659	0.0423791	0.0386466	0.0299805	0.221763	0.0299585	0.0272995	0	0
Mak	0.492932	0.320792	0.670407	0.346176	1.11947	0.934978	1.25011	1.74722	1.017	0.708725	0.390205	0.667042	0.488501	0.0763289	0.0102755	0.00430487	0.0103528	0.0178935	0.0924962	0.0174553	0.0129586	0.0666489	0
Mak16	0.505627	0.500614	0.47655	0.342187	0.337878	0.354211	0.185346	0.258799	0.177448	0.308138	0.199817	0.366792	0.354884	0.582567	0.349594	0.239619	0.279488	0.356729	0.589257	0.394661	0.282864	0.202433	0.356311
Mal	0.00865871	0.0123311	0.0128632	0.0074024	0.0085036	0.00745796	0.014823	0.017086	0.00925905	0.011118	0.0153152	4.29177	0.00969173	0.0380664	0.0389581	0.0340508	0.685305	0.0420635	0.00940704	0.00476597	0.0179399	0.0325882	0
Mal2	0.0115857	0.0175688	0.00881422	0.00447796	0.0135247	0.00643314	0.0132893	0.0124674	0.0216422	0.0231668	0.0216644	0.0372821	0.00568856	0.0142593	0.00081094	0.00398696	0.00493171	0.0149081	0.0378915	0.0132709	0.0153622	0	0
Malat1	4.89582	2.62259	7.42666	3.61436	5.17054	3.95315	5.15935	9.85691	5.48523	7.49441	19.0791	21.3896	9.26157	9.79501	27.3228	66.5322	42.9466	18.5555	7.67808	12.3629	96.7488	83.4636	45.2243
Mall	0.0203062	0.00594996	0.028041	0.00522652	0.0205579	0.0122539	0.0293376	0.0258754	0.013137	0.00870173	0.00517879	0.0919848	0.0116668	0.00570025	0.00898616	0.00208938	0	0.00246345	0.00917615	0.010932	0.00486769	0	0
Malrd1	0.098329	0.113798	0.227205	0.135766	0.175594	0.106993	0.241632	0.362117	0.270963	0.220556	0.146221	0.0436226	0.0614426	0.101057	0.0587315	0.0376856	0.0535672	0.0595973	0.238592	0.131369	0.0949554	0.252016	0.0537704
Malsu1	0.683073	0.679252	0.64526	0.99578	0.411574	0.494142	0.281502	0.270019	0.270157	0.514379	0.453566	0.292192	0.474143	0.766204	0.612701	0.444438	0.372219	0.459745	0.775617	0.475979	0.465856	0.487387	0.670668
Malt1	0.584448	0.686289	0.660666	1.27617	0.428703	0.258139	0.545533	0.728084	0.604378	0.648848	0.864447	0.463981	0.344208	0.543143	0.199822	0.289955	0.310859	0.271082	0.736839	0.269266	0.135073	0.182334	0.327772
Mamdc2	0.0553091	0.0468757	0.0654253	0.0599973	0.0631166	0.0521792	0.0906014	0.0737285	0.0596378	0.0673736	0.0334269	0.241346	0.0500769	0.036989	0.0481377	0.0463105	1.90013	0.0721924	0.109866	0.0813462	0.0688784	1.72842	0.12452
Mamdc4	0.0195196	0.0146605	0.031573	0.00396823	0.00878974	0.00753491	0.0189632	0.0234092	0.035593	0.0173694	0.0200521	0.0047794	0.0104918	0.0107151	0.0149254	0.0150314	0.0191469	0.0093474	0.0121091	0.00993843	0.0207269	0	0.0490735
Maml1	0.279671	0.484642	0.178027	0.237148	0.152108	0.142635	0.090078	0.115763	0.0882991	0.19262	0.391575	0.197922	0.183913	0.504263	0.262105	0.275967	0.3172	0.284331	0.429989	0.312481	0.22339	0.322426	0.362248
Maml2	0.0758728	0.147845	0.206106	0.244006	0.132139	0.0648184	0.165285	0.294953	0.172282	0.158408	3.40845	1.22007	0.105732	0.129799	0.136043	0.997026	1.59499	0.158188	0.100211	0.102249	0.241409	1.29956	0.149726
Maml3	0.798636	0.19992	0.491854	0.18743	0.430865	0.225583	0.757742	0.331205	0.234315	1.04059	2.16635	0.732726	0.581088	0.948129	1.10017	0.76538	0.866324	0.881292	0.985398	0.887144	0.465418	0.828236	1.04049
Mamld1	0.0602479	0.0214694	0.0401545	0.0287088	0.0272466	0.0181943	0.0327084	0.0595463	0.0405041	0.63832	0.120038	0.497419	0.352787	0.193978	0.455221	0.613323	0.963389	0.794498	0.150466	0.621735	0.585244	1.09615	0.721019
Mamstr	0.0173162	0.00941987	0.0336731	0.0157675	0.0153305	0.0040564	0.0100226	0.0439432	0.0180827	0.012958	0	0.0557328	0.00992425	0.0423204	0.0108196	0.0168951	0.140568	0.0203206	0.0290804	0.0106869	0.0258687	0.407835	0
Man1a	0.198545	0.215701	0.134843	0.093859	0.0821013	0.0352745	0.0598313	0.0759456	0.0676435	0.0541892	8.80658	0.804073	0.0501062	0.30668	0.0723661	1.12829	0.299373	0.103637	0.280796	0.0700821	0.189505	0.254997	0.0133237
Man1a2	1.75957	2.25144	2.68447	3.02966	2.08019	2.07102	1.53084	0.964091	1.31761	1.48521	2.19803	1.56343	1.37067	1.71671	1.46803	2.06413	1.46156	1.71668	1.68974	1.37337	1.89832	1.62189	1.25533
Man1b1	0.864562	0.806479	0.928431	0.506528	0.780403	0.639927	1.81885	0.687483	0.448879	0.735022	0.567524	0.371969	0.832842	0.744943	0.457517	0.411475	0.417322	0.597945	0.87712	0.600191	0.383332	0.65144	0.706051
Man1c1	0.198734	0.248671	0.236343	0.0638852	0.0576887	0.0326565	0.0715118	0.0626528	0.0444079	0.0554255	0.667463	0.471995	0.0303869	0.404435	0.133032	0.657804	0.537592	0.126956	0.316901	0.0639107	0.127268	0.358039	0.0510677
Man2a1	0.961034	0.3459	0.80879	0.439942	0.737742	0.264406	0.608576	1.98219	0.919554	3.2161	1.55782	1.58797	2.09378	1.21189	3.48615	1.54302	1.09247	3.44411	0.896179	2.92562	1.043	0.740455	2.70096
Man2a2	0.387822	0.392618	0.527781	0.25452	0.494047	0.404881	1.15686	0.345236	0.247405	1.13696	0.305688	0.437097	1.06328	0.33068	1.34655	0.410771	0.523848	1.41309	0.489395	2.13416	0.534593	1.01226	2.64694
Man2b1	0.409276	0.851549	0.386267	0.445298	0.226713	0.179474	0.185889	0.209435	0.15137	0.59869	1.95033	0.448141	0.645664	0.814327	1.28676	2.36152	1.01566	1.323	0.831509	1.62205	1.60455	1.43101	1.09588
Man2b2	0.35537	0.352102	0.316465	0.459245	0.405435	0.543308	0.367342	0.31954	0.395366	0.410417	0.686478	0.482754	0.53317	0.196378	0.416216	0.680215	0.472409	0.779068	0.156546	0.494523	0.617607	1.02988	0.416512
Man2c1	1.31507	0.532862	1.18685	0.588923	1.14957	0.947838	2.51343	1.4145	0.884171	1.37272	0.891551	0.839728	1.63924	0.480023	0.569477	0.815098	0.672768	0.557956	0.517111	0.702386	1.07532	0.718585	0.396913
Man2c1os	0.0643076	0.0508946	0.0598588	0.165213	0.0371019	0.0286785	0.0453839	0.0394439	0.0280508	0.0705198	0.111535	0.0414901	0.0250768	0.0827654	0.0483675	0.0544064	0.0533375	0.0374078	0.0650528	0.0343151	0.0339146	0	0.0442842
Manba	0.168885	0.217758	0.508866	0.238304	0.412049	0.176434	0.320753	0.399962	1.06762	0.477414	1.18058	0.39795	0.216201	0.233005	0.504232	0.440302	0.23659	0.318864	0.587351	0.574766	0.403129	0.735456	0.619744
Manbal	0.270169	0.220214	0.181446	0.252804	0.183587	0.226023	0.179453	0.208363	0.250856	0.235988	0.165866	0.420744	0.451789	0.400016	0.574575	0.355833	0.483773	0.571181	0.42095	0.73485	0.51029	0.576528	0.698462
Manea	0.123912	0.170526	0.156573	0.328162	0.245921	0.359163	0.130748	0.136415	0.113001	0.185287	0.0967656	0.118105	0.186	0.0954974	0.195762	0.169396	0.198288	0.232709	0.106924	0.225449	0.118487	0.101071	0.14959
Maneal	0.0042232	0.014213	0.00947359	0.00302977	0.0047295	0.00191788	0.00372155	0.00360472	0.0025399	0.00418018	0.0102399	0	0.00474218	0.0160473	0.0171057	0.00361701	0.0038715	0.0105792	0.00724022	0.00701612	0.00147725	0	0
Manf	2.40957	2.43349	2.21475	4.64299	3.05529	4.08621	1.60449	2.23493	1.63966	1.961	1.46274	1.72078	4.03332	2.3719	2.45811	2.40095	1.81139	5.57881	1.90758	5.01301	2.90979	2.72305	3.97716
Mannr	0.0037575	0.00442625	0.00471931	0.00543946	0.00830582	0.00461733	0.0070706	0.0118448	0.00847911	0.00417464	0.0195267	0.0945044	0.000493418	0.00188135	0.00093523	0.00194636	0.00563084	0.00272893	0.00626215	0.00443226	0.00201689	0	0
Mansc1	0.0237819	0.0380224	0.0640002	0.0432669	0.0404236	0.0346408	0.0438774	0.0493814	0.0498052	0.0411301	0.0457185	0.191166	0.0140262	0.0517948	0.0976811	0.0549714	0.0795942	0.0520614	0.0958756	0.0797237	0.0939154	0.0840054	0.104743
Mansc4	0.0122472	0.0111871	0.0672995	0.00537894	0.00390045	0.00422751	0.00554672	0.00642582	0.0117332	0.0185862	0.000477484	0	0.00420033	0.0248287	0.0144259	0.0429682	0.0352703	0.0196201	0.0359903	0.0103105	0.0732159	0.207064	0.0377872
Maoa	0.143534	0.142587	0.179693	1.31847	0.169861	0.0868023	0.12822	0.286293	0.200762	0.118371	0.119345	1.67594	0.148224	0.123023	0.0784282	0.264034	0.506344	0.0774863	0.111484	0.0365646	0.177539	0.0952381	0
Maob	0.00459128	0.0159321	0.0188228	0.0199182	0.0214646	0.0155296	0.0250896	0.0419748	0.0252219	0.0212659	0.0670885	0.599684	0.0110725	0.129388	0.127087	0.477698	1.61742	0.163215	0.0562636	0.0497408	0.372889	1.63107	0.144685
Map10	0.182393	0.132196	0.179184	0.2096	0.437662	0.639603	0.172334	0.166712	0.16587	0.164574	0.0793426	0.0804134	0.176843	0.060848	0.0281406	0.0277427	0.0399939	0.0339166	0.0450451	0.0310559	0.0204826	0	0
Map11	0.572053	0.914106	0.495347	0.418814	0.752284	0.796219	0.882285	0.372406	0.250909	0.433243	0.439403	0.384754	0.651158	0.262292	0.335044	0.233207	0.199934	0.224293	0.368151	0.417879	0.212347	0.494805	0.313636
Map1a	0.294475	0.523814	0.504922	0.114494	0.191541	0.214975	0.107479	0.140334	0.107863	0.107897	0.0575733	0.427609	0.185761	0.475546	0.0926557	0.112234	1.1602	0.121725	0.314011	0.0474655	0.114503	0.907374	0.0173145
Map1b	0.950142	1.99983	2.26713	0.651414	0.821426	0.535418	0.672991	0.680313	1.12282	4.80605	0.504553	2.12295	3.87123	1.74709	7.48747	1.28436	1.95069	5.53597	1.96792	7.57206	1.55362	1.76747	4.8172
Map1lc3a	1.80495	0.944522	1.08594	0.671805	1.05793	0.989108	1.29465	2.21033	4.82001	1.02696	1.0511	0.972383	2.08913	1.51548	2.36075	2.82457	1.49558	1.64357	1.63177	1.70085	4.87529	2.03074	1.31327
Map1lc3b	1.176	0.918888	0.460619	0.316093	0.678371	0.867002	0.459089	0.423648	0.403162	0.904356	0.747228	1.73605	1.94207	2.64978	3.70135	2.40637	2.35007	3.37383	1.81799	3.17887	2.07777	1.67666	2.44609
Map1s	0.944021	1.00932	0.780627	0.698094	0.587674	0.666982	0.377925	0.273391	0.183082	0.371517	0.440684	0.225526	0.507543	1.08706	0.502451	0.344818	0.468572	0.421115	1.25477	0.440375	0.283928	0.347625	0.221334
Map2	0.33002	0.364951	0.536485	0.256767	0.534816	0.17151	0.487856	1.94426	0.832202	0.63252	0.312154	1.01491	0.304577	0.0778108	0.0415226	0.0724853	0.538175	0.0410119	0.168723	0.0478648	0.122876	0.24962	0.0134661
Map2k1	0.70456	1.00597	0.739727	0.801664	0.317511	0.273143	0.31205	0.200578	0.201997	0.357358	1.10803	0.759221	0.291624	1.25979	0.507042	0.655906	0.597493	0.474411	0.976743	0.357075	0.34163	0.250738	0.608674
Map2k2	0.854932	1.11502	1.0927	0.969499	0.676785	0.772933	0.554567	0.430914	0.621685	0.625381	0.67016	0.263237	0.677106	1.02436	0.536424	0.678723	0.636941	0.644509	1.11674	0.628014	0.732783	0.378518	0.781171
Map2k3	0.557065	0.338342	0.419016	0.561742	0.51366	0.482447	0.362999	0.584638	0.311783	0.435722	0.536624	0.392963	0.720187	0.537431	0.808363	0.799134	0.485638	0.716752	0.555409	0.954484	0.940226	0.784864	0.623597
Map2k3os	0.0708145	0.0968249	0.147832	0.0763774	0.0963063	0.0277749	0.0627304	0.211098	0.0898481	0.085842	0.0172885	0.0545324	0.0583412	0.0872244	0.0810035	0.0355636	0.048555	0.0628222	0.117104	0.0508636	0.0341152	0.0907771	0.0134661
Map2k4	0.564667	0.682382	0.484333	0.769074	0.279476	0.193744	0.176449	0.245096	0.184137	0.97075	0.742966	0.460161	0.722425	0.868395	1.41026	0.783296	0.830233	1.33501	0.880325	1.50416	0.798709	0.522582	1.46853
Map2k5	0.941069	0.939275	1.23525	1.11347	1.4309	1.31459	2.48788	0.716111	0.477712	1.29014	1.74833	1.09336	0.802531	0.644459	0.516567	0.648917	0.785355	0.553514	0.829094	0.544818	0.452785	1.89165	0.585672
Map2k6	0.0542644	0.0576507	0.107667	0.061373	0.0716952	0.0351822	0.0842769	0.0875417	0.0821981	0.30082	0.50323	0.242111	0.0905021	0.108849	0.0660364	0.20391	0.339491	0.182236	0.124198	0.18034	0.144867	0.170642	0.285785
Map2k7	1.55546	1.11974	1.19733	0.90101	1.17382	1.12666	1.03833	2.09589	2.27265	1.04829	0.955577	0.981218	1.62076	1.00693	0.556472	0.617584	0.555171	0.510591	0.796317	0.510883	0.56347	0.502324	0.330212
Map3k1	0.432574	0.958522	0.449263	0.197312	0.133128	0.0872928	0.103537	0.139372	0.0864114	0.557918	0.729054	0.361787	0.510296	0.651	0.851709	0.663942	0.643604	0.874363	0.626935	0.879787	0.432902	0.34124	0.717497
Map3k10	0.4643	0.43255	0.448417	0.803137	0.579857	0.671208	0.443439	0.301575	0.321004	0.379243	0.226763	0.163727	0.521116	0.239552	0.212386	0.19407	0.240734	0.326915	0.333246	0.346843	0.252407	0.254967	0.603574
Map3k11	0.609587	0.529894	0.507583	0.372974	0.408744	0.421229	0.426141	0.214281	0.193075	0.226495	0.432815	0.49485	0.487377	0.828753	0.448202	0.472684	0.389209	0.446819	0.909359	0.457545	0.362876	0.229707	0.385124
Map3k12	0.19816	0.154259	0.168933	0.1549	0.119279	0.146121	0.202065	0.103891	0.288667	0.0911187	0.0609071	0.116228	0.117283	0.224401	0.138882	0.121523	0.194409	0.0917471	0.24426	0.0710075	0.135265	0.19477	0.258921
Map3k13	0.123173	0.0952254	0.140537	0.0591397	0.0929066	0.0859534	0.110009	0.0845458	0.118601	0.104425	0.104061	0.170814	0.0462472	0.196333	0.171108	0.139025	0.0886935	0.0935201	0.266033	0.11883	0.204769	0.237878	0.20707
Map3k14	0.153254	0.194169	0.232916	0.0997186	0.155731	0.135643	0.128475	0.141645	0.175427	0.228993	1.03224	0.28844	0.209607	0.1715	0.414757	0.338348	0.504359	0.235961	0.19033	0.284374	0.138489	0.772641	0.274235
Map3k15	0.408219	0.143035	0.239345	0.331505	0.0763042	0.0662286	0.0736466	0.0620205	0.0625879	0.0769112	0.0474774	0.0128665	0.055271	0.603464	0.0628465	0.0858846	0.0691761	0.101733	0.523506	0.0729624	0.0699866	0.236792	0.0170226
Map3k19	0.0339713	0.020814	0.0237076	0.0300111	0.0157823	0.0106738	0.0154054	0.0284798	0.0173616	0.0123414	0.0296251	0	0.00842822	0.0429536	0.00725915	0.00947388	0.0143036	0.00329151	0.0887169	0.0199567	0.0207297	0	0
Map3k2	0.55832	0.954807	0.780592	0.927107	0.378338	0.352609	0.342311	0.23481	0.137352	0.746507	1.36823	0.590166	0.411559	0.768626	0.773313	0.771818	0.85499	0.649418	0.771987	0.602114	0.403088	0.880598	0.373163
Map3k20	0.345351	0.333796	0.310813	0.12947	0.312356	0.263679	0.44039	0.212702	0.134891	0.24969	0.778842	1.32389	0.307061	0.57829	0.490212	0.527561	0.957723	0.424141	0.449049	0.330783	0.352024	0.429593	0.218479
Map3k21	0.0634347	0.0180401	0.0438454	0.022897	0.0387385	0.0131143	0.0449208	0.0421595	0.0396001	0.561465	0.037096	0.0884613	0.740918	0.188991	2.13024	0.208915	0.195681	1.16283	0.189625	1.19698	0.229972	0.0325882	0.890924
Map3k3	0.773979	1.17178	1.37059	1.82576	0.577459	0.466769	0.543233	0.342922	0.259962	0.771264	3.34618	1.10386	0.637351	1.16746	0.933012	1.03132	1.04232	0.90062	1.21797	1.07613	0.548934	0.888487	0.883421
Map3k4	0.647436	1.00716	0.5167	0.314537	0.297417	0.282375	0.219487	0.16195	0.188019	0.40192	0.364014	0.180086	0.523337	0.809225	0.649863	0.258358	0.281354	0.622497	0.681362	0.685773	0.246688	0.286434	0.417682
Map3k5	0.968727	0.509945	0.554643	0.31752	0.155561	0.0686309	0.132917	0.215218	0.163519	0.225962	5.10561	0.579854	0.104165	1.10231	0.18565	1.31053	0.875103	0.259835	1.36285	0.193705	0.520644	1.48483	0.684151
Map3k6	0.030021	0.0115005	0.0164838	0.00703692	0.0291114	0.0100998	0.0250814	0.018402	0.0109592	0.103536	0.0618535	0.0922489	0.0597882	0.081844	0.103374	0.0809919	0.177682	0.0705963	0.079841	0.130112	0.0913718	0.132597	0.364403
Map3k7	0.992445	1.7579	1.42674	1.60288	0.971543	0.915728	0.629421	0.922481	0.526082	1.04281	0.818358	0.832921	0.845396	1.09881	0.734711	0.542755	0.600219	0.731631	1.03421	0.773833	0.454565	0.603628	0.355961
Map3k7cl	0.115435	0.0649571	0.14926	0.0708667	0.118757	0.0463697	0.0896078	0.394688	0.157211	0.134558	0.0904729	0.115256	0.138476	0.0214343	0.00909065	0.010159	0.046843	0.0154576	0.0343132	0.0177916	0.0166289	0	0
Map3k8	0.0420143	0.0266218	0.0247635	0.00518817	0.00547406	0.00142368	0.0021952	0.00221696	0.006525	0.00439276	0.301615	0.0453841	0.00729535	0.0571849	0.038176	0.149836	0.0840467	0.0192497	0.0592402	0.0168829	0.0438978	0.0634598	0
Map3k9	0.190409	0.291813	0.18374	0.0767659	0.0316917	0.0175636	0.0378291	0.043398	0.0671653	0.0411572	0.128166	0.07959	0.068282	0.250194	0.0465682	0.0454253	0.0188625	0.0686748	0.332185	0.106352	0.0604515	0.150654	0.0838247
Map4	2.3336	2.14501	3.50176	3.5731	2.57692	1.48167	3.71269	4.64226	3.59095	6.55983	3.50232	2.07384	3.13848	2.38949	4.28041	1.95158	1.73546	3.47832	3.07305	3.91894	1.59233	2.27154	3.6347
Map4k1	0.382588	0.199117	0.298106	0.191692	0.175924	0.152197	0.251726	0.216103	0.223353	0.159894	0.211826	0.0977733	0.232627	0.298826	0.0480214	0.07559	0.064228	0.105541	0.338779	0.112398	0.0623577	0	0.148007
Map4k2	0.795692	1.18222	1.12659	0.218731	0.152083	0.0751198	0.194361	0.149258	0.106807	0.440896	0.243355	0.852408	0.339912	0.999201	0.319039	0.378153	0.597614	0.489552	1.61693	0.58623	0.484323	0.901465	0.631237
Map4k3	0.941004	1.11463	1.38113	0.681139	0.849372	0.53258	1.22826	1.62245	1.37431	1.50649	1.0611	2.06767	1.11558	0.705538	0.751582	0.865308	1.34676	1.09544	0.921666	1.27007	0.798952	0.679857	1.77601
Map4k4	1.71691	0.440798	0.684169	0.229019	0.40376	0.213083	0.281915	0.3852	0.409204	3.37087	1.3801	1.34205	2.4334	2.26533	3.52214	1.64932	1.99716	3.68677	2.78725	5.05149	1.86636	1.93696	3.81873
Map4k5	0.473033	0.559253	0.459604	0.451881	0.470383	0.379667	0.609168	0.333022	0.211109	0.477466	0.486294	0.519903	0.355811	0.537922	0.363104	0.468656	0.972228	0.501242	0.543288	0.447338	0.408755	1.00103	0.267103
Map6	0.237099	0.0967744	0.132968	0.0950337	0.178074	0.160699	0.107484	0.211472	0.209397	0.160065	0.0915948	0.180148	0.168189	0.137122	0.115542	0.03072	0.104471	0.0812125	0.18413	0.092468	0.0617047	0.1287	0.0170226
Map6d1	0.0325263	0.032612	0.0094904	0.0107085	0.0112766	0.00239364	0.00435282	0.00871445	0.00825766	0.0440421	0.00421537	0	0.0235384	0.0680211	0.0399492	0.0816752	0.0474649	0.104429	0.0477368	0.0455257	0.0651986	0	0.14551
Map7	1.08256	0.839938	1.20403	0.594077	1.12357	0.644616	1.28925	1.80822	2.93413	3.78593	0.652993	0.825594	2.34466	0.755891	2.47088	0.729419	0.65256	2.37303	0.947417	3.17808	0.920024	1.2348	2.86641
Map7d1	0.46265	0.610746	0.501266	0.286814	0.274155	0.376301	0.144701	0.13412	0.127173	0.0816324	0.491598	1.22504	0.254064	0.672426	0.216737	0.451306	0.855472	0.149998	0.711835	0.124537	0.406434	0.632679	0.0746304
Map7d2	1.11547	2.14424	1.86018	1.80268	0.305968	0.133264	0.179769	0.199732	0.166434	0.221504	0.171946	0.314931	0.146796	1.09794	0.0700496	0.0710719	0.111809	0.0961239	1.37787	0.0876197	0.0950788	0.133298	0.167264
Map7d3	0.157158	0.101107	0.211645	0.133151	0.225524	0.0718386	0.168923	0.650673	0.25221	1.33757	0.11601	0.134357	0.575325	0.0954255	0.218583	0.101857	0.123105	0.662707	0.127746	0.891354	0.115232	0.0634598	0.769023
Map9	0.281466	0.189504	0.284767	0.19403	0.341446	0.411605	0.185245	0.146792	0.219658	0.225771	0.0813562	0.302697	0.177852	0.201197	0.203438	0.0927232	0.186291	0.2693	0.276969	0.188513	0.105566	0.31306	0.129342
Mapk1	1.15401	1.52719	0.999629	1.41105	0.931608	0.848817	0.748663	0.901529	0.721057	1.05935	1.12759	1.27534	0.809494	1.54076	1.08889	1.1201	1.17172	1.07255	1.32312	0.94871	0.894273	1.10463	1.0038
Mapk10	0.868243	0.399123	0.675133	0.283826	0.651553	0.361633	0.893979	1.23729	0.485455	0.671007	0.230805	0.502194	0.529411	0.550837	0.0805865	0.0520099	0.204746	0.109789	0.648106	0.142253	0.101305	0.175063	0.269588
Mapk11	0.119515	0.00382221	0.0204513	0.00586463	0.00198051	0.0049399	0.0311616	0.00688153	0.000776655	0.00239851	0.0296653	0	0.0134112	0.0802051	0.00799506	0.0110954	0.00309592	0.019507	0.121927	0.00975667	0.00934411	0	0.0382123
Mapk12	0.0721102	0.000317662	0.0247384	0.00535574	0.00703577	0.00408023	0.00836773	0.00723629	0.0127564	0.000949019	0	0.053272	0.00847295	0.105024	0.0232101	0.0121836	0.0225917	0.00878969	0.112697	0.00925521	0.011916	0	0
Mapk13	0.0609521	0.056174	0.0939506	0.0198969	0.0301554	0.00729313	0.0131468	0.0181246	0.019307	0.0677723	0.0327184	0	0.0394862	0.177847	0.317276	0.0472722	0.0299832	0.0722517	0.13766	0.0525947	0.0370227	0	0.0133237
Mapk14	1.49635	2.36726	1.36699	1.17352	0.315096	0.17744	0.253844	0.230252	0.137725	0.928048	2.25037	0.917133	0.73593	2.10194	1.14441	1.53587	1.00547	0.974624	1.85635	0.908228	0.68554	1.10226	0.859206
Mapk15	4.28215	1.55783	3.56982	1.75188	5.02314	4.70549	13.854	4.35334	2.81495	3.657	1.72396	3.16948	5.47611	0.0561279	0.0267205	0.0170773	0.00320616	0.0165167	0.101595	0.0349367	0.0296324	0	0.0173145
Mapk1ip1	0.35086	0.327156	0.302109	0.438981	0.362019	0.332716	0.481086	0.228878	0.129126	0.454809	0.545514	0.358202	0.412196	0.410205	0.672873	0.3861	0.470932	0.553184	0.37727	0.537079	0.302543	1.24134	0.339644
Mapk1ip1l	0.964458	1.1987	0.785737	0.738721	0.60679	0.581535	0.665388	0.879261	0.490296	1.02232	0.6576	0.543717	0.953986	1.00548	0.990855	0.57665	0.62362	1.09358	0.828536	1.08977	0.505694	0.586001	0.976941
Mapk3	1.43227	0.755625	0.828954	0.457328	0.514146	0.361653	0.707163	1.18293	1.99139	1.22157	0.808501	2.77495	1.89655	2.09962	4.1357	2.32286	3.12073	3.38766	2.33584	4.01043	2.84588	3.49119	3.35599
Mapk4	0.13004	0.0659617	0.14691	0.0978436	0.128748	0.0864788	0.249537	0.136576	0.150199	0.091127	0.0219472	0.00859454	0.108043	0.116829	0.23785	0.0493352	0.133704	0.045448	0.132488	0.100336	0.0549672	0.363805	0.066096
Mapk6	4.76232	3.4505	3.13983	3.05445	5.65713	7.29454	2.85126	3.56128	8.41128	3.56063	2.69994	1.81441	5.35552	2.4778	2.29804	1.92821	2.65224	3.13574	2.99458	3.29372	1.87424	2.21505	2.43474
Mapk7	0.516903	0.494854	0.34282	0.570258	0.240168	0.263854	0.117985	0.113558	0.108649	0.17262	0.187614	0.307724	0.275319	0.686641	0.232492	0.210682	0.279794	0.285845	0.592139	0.317283	0.199078	0.0869565	0.244592
Mapk8	1.28968	1.53887	1.23338	1.71154	0.913452	0.904188	1.06371	0.817485	0.726695	1.0577	0.771116	0.869116	0.866371	1.3999	0.820313	0.645438	0.734779	0.810499	1.53782	0.846116	0.748016	0.961404	0.932882
Mapk8ip1	0.163181	0.0679993	0.0722672	0.0347679	0.0947258	0.100216	0.0559604	0.0653192	0.0737732	0.0722156	0.0276043	0.0417509	0.0856141	0.18594	0.102818	0.0618708	0.112652	0.0333653	0.234542	0.0485415	0.063106	0.2315	0.0473628
Mapk8ip2	0.590659	0.258412	0.386508	0.223936	0.775286	0.905641	1.04413	0.485736	0.278918	0.406189	0.35567	0.282976	0.61938	0.00971695	0.00423236	0.00140861	0.0111873	0.00828372	0.0206435	0.0101005	0.0102574	0	0
Mapk8ip3	1.24022	1.33353	1.97192	2.12419	1.10038	0.974631	1.21375	0.9442	0.915621	1.07617	0.818677	0.790815	1.27364	1.14509	0.431623	0.554108	0.664268	0.608036	1.48384	0.762032	0.611144	0.574352	0.687407
Mapk9	0.693241	0.860246	0.782091	0.941761	0.601077	0.549877	0.903415	0.466661	0.357463	2.23236	0.75711	0.733296	1.86575	0.97861	3.45452	1.24757	1.28565	3.37843	1.17802	3.85989	1.46632	1.59988	4.27866
Mapkap1	1.81529	2.25153	2.1313	2.98254	2.16197	2.25482	2.11247	1.3642	1.91678	1.73155	1.56119	1.36809	1.41298	1.44637	0.745692	0.867725	1.02069	0.95771	1.53508	0.830576	0.767396	0.692392	1.0331
Mapkapk2	0.490092	0.603557	0.291995	0.213283	0.315523	0.32831	0.153085	0.195315	0.163184	0.463254	1.44152	0.860324	0.646361	0.852456	2.17981	1.92507	1.38334	1.66545	0.769079	1.62407	1.52813	0.70707	1.44491
Mapkapk3	0.0913251	0.0420385	0.073787	0.0342262	0.0682832	0.0164527	0.0533721	0.05798	0.0606821	0.472743	1.39585	0.0398281	0.206078	0.212218	0.933578	0.445539	0.248691	0.539074	0.237801	0.490496	0.17035	0.218638	0.254043
Mapkapk5	0.00242913	0.00045921	0.00781394	0.00315684	0.00263821	0.00186261	0.00606127	0.00242223	0.00147778	0.00748716	0	0.00247983	0.00243081	0.00395471	0.00224494	0.00296379	0.00366416	0.00565543	0.00556389	0.00376274	0.00258179	0	0
Mapkbp1	1.04595	0.72931	1.15192	0.898736	2.15026	2.41826	2.26425	1.02898	0.724136	2.08165	0.6746	0.765235	1.37443	0.650232	0.494855	0.392336	0.439055	1.21685	0.730425	1.22983	0.445491	0.224718	1.25859
Mapre1	1.80821	1.75698	1.28251	1.71441	2.47364	3.29231	1.31214	0.948611	0.727196	2.43525	1.63041	2.97955	2.90326	1.93765	4.20578	2.01028	2.04685	4.1165	1.82311	3.88075	1.83905	1.91099	3.49251
Mapre2	0.41995	0.556001	0.257572	0.128051	0.117137	0.0608964	0.1093	0.232454	0.273577	0.29345	2.21213	0.502689	0.171322	0.66724	0.453562	1.22122	1.14221	0.400466	0.603261	0.227383	0.612699	0.386061	0.208661
Mapre3	2.40885	1.42851	2.15998	1.48774	2.40499	2.41101	1.99229	3.9187	4.19808	1.76281	1.44838	1.80357	2.6998	0.704995	0.330183	0.640514	0.625858	0.414126	0.971561	0.303361	0.56614	0.588668	0.314426
Mapt	0.124803	0.121178	0.173343	0.0943634	0.0697392	0.0450563	0.0777738	0.116199	0.265564	0.0828824	0.145481	0.149684	0.0543362	0.184333	0.167015	0.459037	0.16812	0.119944	0.247044	0.0828151	0.639617	0.138274	0.0956798
Marchf1	0.07177	0.0863102	0.161777	0.114373	0.198526	0.0907585	0.196352	0.282415	0.312624	0.200768	1.82842	0.0953079	0.0490482	0.0895651	0.0544259	0.540204	0.0899243	0.0643931	0.224054	0.151798	0.117178	0.103595	0.263561
Marchf10	1.61497	0.707386	1.6656	0.826782	2.57552	1.90998	4.41339	3.87268	2.9271	2.08137	1.19831	1.6218	1.87579	0.0419634	0.0246527	0.0155503	0.0207598	0.0108331	0.0759447	0.037385	0.0304316	0	0.0984737
Marchf11	0.609543	0.315036	0.694039	0.369816	1.14253	1.0619	2.55155	1.06721	0.913384	0.893	0.498501	0.434056	0.735882	0.0162622	0.00337793	0.00936381	0.00787489	0.0059002	0.0407995	0.0186055	0.0214364	0.0325882	0
Marchf2	0.71682	0.952336	0.66777	0.601037	0.557077	0.500262	0.43949	0.379206	0.502748	1.26386	0.545745	0.500768	1.20599	0.834673	1.05713	0.913192	1.14223	1.86335	1.14497	2.25595	1.19344	1.38175	1.89383
Marchf3	0.428447	0.419416	0.709155	2.24417	0.738694	0.510802	0.975356	0.423254	0.258188	0.86559	1.09209	1.03264	0.388065	0.66113	0.6065	0.423392	0.370898	0.680553	0.582777	0.493655	0.229475	0.0977645	0.284243
Marchf4	0.034189	0.0165434	0.0463046	0.0253951	0.050985	0.0229005	0.0767442	0.0729425	0.0738879	0.0568754	0.0944414	0.00380115	0.0305806	0.0132623	0.00741347	0.0151859	0.0100741	0.0151713	0.0293306	0.0248199	0.0118675	0.0840054	0.0303462
Marchf5	0.545572	0.562575	0.427506	1.03878	0.690429	0.814888	0.359068	0.557446	0.774998	0.581893	0.670976	0.433838	0.616415	0.568381	0.511264	0.513265	0.426912	0.663592	0.554178	0.62645	0.429361	0.234139	0.651919
Marchf6	1.34488	1.78157	1.39303	2.88239	1.44324	1.55042	1.81758	0.980709	0.713489	1.84068	1.04592	1.31711	1.60952	1.55995	1.44534	1.50368	1.53909	1.80044	1.25121	1.8349	1.81595	1.35154	2.30203
Marchf7	1.00877	1.69613	1.13993	1.16027	1.0257	0.931961	1.0605	0.707645	0.434811	1.10538	0.881478	1.10493	0.782563	1.26476	1.22608	0.853585	1.00275	0.968739	1.11452	0.84856	0.594089	0.888688	0.729906
Marchf8	0.703216	1.03167	0.658363	1.19518	0.241502	0.182476	0.152068	0.191633	0.295491	0.304488	0.294145	0.201663	0.272291	0.920191	0.491863	0.459172	0.35284	0.412335	0.802194	0.312426	0.383398	0.619367	0.360363
Marchf9	0.0714859	0.124213	0.0453546	0.0300187	0.0442811	0.064869	0.0347928	0.0299136	0.0258815	0.0372276	0.0287255	0.0431732	0.0370917	0.0610707	0.0786789	0.0611581	0.0545555	0.0760949	0.0753828	0.0257808	0.0481821	0.207987	0.0382123
Marcks	0.348368	0.28854	0.273518	0.291049	0.346094	0.330962	0.23139	0.241686	0.203134	1.26155	1.74377	1.50821	1.26901	0.763191	1.87448	2.49944	2.42208	2.4835	0.597918	2.22495	1.37668	1.43686	2.28812
Marcksl1	3.25753	4.01337	1.46377	0.979717	0.997744	0.825513	0.527579	0.71103	0.715264	2.14439	1.76433	1.26708	3.99667	4.94408	9.66114	2.58999	2.00679	6.90931	9.18828	11.146	4.6203	4.35529	8.00787
Marco	0.00181577	0.00218072	0.00704077	0.0140346	0.00504859	0.00490444	0.0161874	0.0180612	0.0071689	0.00810253	0.00410431	0	0.000376646	0.00210707	0.00582632	0.00465488	0.00477437	0.00239876	0.00763887	0.0110593	0.00797067	0	0.0556694
Marf1	1.53761	1.93115	1.34102	2.26988	1.21276	1.23384	1.27081	0.728451	0.621138	1.07769	1.2603	1.16134	1.00676	1.60482	0.938383	0.884836	1.04888	0.90377	1.50962	0.842038	0.600555	0.77796	0.467596
Mark1	0.201226	0.0962559	0.206659	0.296697	0.173569	0.212759	0.112752	0.067862	0.0702976	0.104991	0.0432062	0.0700644	0.0771528	0.245886	0.0629282	0.0841887	0.305779	0.0321101	0.210483	0.0370894	0.101117	0.282188	0.0863075
Mark2	3.37663	2.67811	3.38585	2.38575	4.27033	4.92893	5.94051	2.25017	1.88993	3.05002	2.43508	2.10659	3.50081	2.02993	1.76463	1.21323	1.07766	1.93956	2.01224	2.27447	1.1891	1.18607	1.90978
Mark3	2.15857	2.99076	3.39403	4.05562	2.26602	1.30258	2.09748	4.14845	1.33043	3.34475	2.68628	1.74018	2.07769	2.04747	1.33197	1.33095	1.42017	1.62477	2.23868	2.00212	1.14761	1.53605	1.8166
Mark4	0.597668	0.92371	0.627478	0.347166	0.342062	0.238806	0.269328	0.316667	0.318109	1.7781	0.4985	0.547268	1.81373	1.21459	3.09511	1.19397	1.29339	4.27668	1.66059	5.1059	1.75535	1.0001	4.53507
Mars1	0.833078	1.06975	0.50186	0.413416	0.629685	0.908156	0.263018	0.215245	0.226253	0.340556	0.266171	0.123666	0.380545	0.973799	0.381598	0.546053	0.284568	0.416123	1.14751	0.356388	0.656661	0.599383	0.544418
Mars2	0.155039	0.139309	0.106059	0.143921	0.164986	0.168082	0.0995803	0.0800481	0.0823572	0.120851	0.0580849	0.0802322	0.154906	0.140911	0.102916	0.0635847	0.0959839	0.186808	0.13381	0.166881	0.0884844	0.0401349	0.27053
Marveld1	0.0296743	0.0573207	0.0240632	0.0120891	0.0163822	0.00751962	0.0115756	0.0207874	0.0181343	0.0562783	0.216678	0.784996	0.103612	0.155239	0.526696	0.353728	0.600557	0.241364	0.0908752	0.185944	0.324791	0.296288	0.189794
Marveld2	0.239637	0.288319	0.108028	0.0373933	0.0237958	0.0164335	0.0212758	0.0189592	0.0183874	0.0354326	0.167579	0.00267025	0.0586752	0.315846	0.0361027	0.04548	0.0235732	0.0549077	0.25428	0.0743894	0.0346379	0	0.0810575
Marveld3	0.0280959	0.0316443	0.0606066	0.0317625	0.0377888	0.0170037	0.0444224	0.120942	0.0526533	0.0415594	0.0438394	0.0149032	0.0206061	0.00536384	0	0.00139961	0	0.000165417	0.0279636	0.0037832	0.0031706	0	0.0133237
Mas1	0.218352	0.123278	0.397698	0.166581	0.314693	0.10391	0.320889	1.24821	0.346492	0.454804	0.306586	0.318396	0.305822	0.0109281	0.000832611	0.00379519	0.0064884	0.00689283	0.0263473	0.00653025	0.0070038	0.0886211	0
Masp1	0.0326058	0.0121338	0.0501431	0.016472	0.0342903	0.0113021	0.0205769	0.0442017	0.022032	0.0198919	0.0817662	0.0489324	0.3453	0.224751	1.2113	0.56555	0.177244	0.802116	0.243238	0.987112	0.617741	0.214475	0.785169
Masp2	0.00403408	0.00833999	0.0261508	0.00950799	0.00662401	0.00554092	0.0083115	0.00970851	0.0114919	0.0114231	0.000447415	0	0.0059041	0.00707583	0.00249199	0.00329426	0.00503001	0.0109519	0.00817783	0.0131695	0.00692398	0	0
Mast1	0.0360026	0.0293846	0.0268219	0.018879	0.0187433	0.0141227	0.0256367	0.0310616	0.0487387	0.0172599	0.000479787	0.0108125	0.0321658	0.0387647	0.016404	0.0185956	0.00733039	0.0296445	0.0631843	0.0511509	0.0285346	0	0
Mast2	2.98207	2.63136	3.8928	3.3781	2.91236	2.12439	4.78712	1.75233	1.41538	3.91637	1.59833	1.67029	3.55262	2.104	2.90018	0.828863	0.83413	2.92822	3.11135	4.39006	1.27971	1.81911	3.40494
Mast3	0.478795	0.466863	0.669324	0.0873638	0.0990797	0.0794688	0.0733355	0.072352	0.0678253	0.09334	0.304868	0.122399	0.122051	0.748427	0.241209	0.327916	0.199494	0.1282	0.916069	0.137491	0.204724	0.221356	0.219366
Mast4	1.14285	0.744208	1.41445	0.486609	1.08277	0.378389	1.22244	2.83781	1.91243	4.32194	0.791681	3.9745	2.08796	1.39495	3.59772	2.03097	3.36276	3.03864	1.33899	3.16939	2.01901	4.58661	2.06675
Mastl	0.433692	0.656815	0.443389	0.295139	0.136045	0.115291	0.162117	0.174047	0.442648	0.129008	0.121926	0.0990923	0.084597	0.550178	0.0669838	0.0531203	0.0447356	0.0802548	0.550219	0.0634768	0.0569502	0	0.171863
Mat1a	0.00562558	0.0038996	0.00224254	0.00387946	0.0081636	0.00253232	0.00882927	0.01033	0.0104276	0.0132081	0.0111625	0.00991835	0.00564828	0.0105161	0.00866137	0.00361701	0.00077854	0.0143733	0.01803	0.00753227	0.00670523	0	0.0134661
Mat2a	3.23008	2.57607	2.83136	5.02123	2.85756	2.80241	3.35597	1.76436	1.21045	4.53104	2.71341	2.17634	4.42561	4.21308	9.47178	4.13142	3.53756	5.99597	4.07705	6.34404	3.22198	4.04931	4.07702
Mat2b	0.81469	0.662865	0.450066	0.328477	0.256671	0.266829	0.211131	0.195005	0.185586	0.363565	0.499659	0.971258	0.495333	1.34732	1.33137	0.914411	0.989783	1.00156	1.42053	1.08693	1.0255	1.45916	1.22092
Matk	0.0715057	0.0826566	0.0855732	0.0206061	0.0421477	0.0248131	0.0642263	0.0347947	0.0398388	0.0443224	0.102144	0.0171618	0.0413166	0.0712153	0.0153915	0.0726992	0.0250566	0.0234483	0.120293	0.0183741	0.018757	0	0
Matn1	0.00153045	0.00332547	0	0	0.00130981	0.00141561	0.000254971	0.00149036	0	0	0.0201968	0	0	0.00287537	0.00205859	0.00218405	0	0.000602726	0.00465623	0.00229764	0.00246123	0	0
Matn2	0.0432889	0.0628647	0.104648	0.0398711	0.0375933	0.0201594	0.0362739	0.0708741	0.0468779	0.0586443	0.293693	0.132783	0.0559997	0.106139	0.528844	0.171738	0.400017	0.0879446	0.184693	0.100775	0.147951	0.524013	0.158009
Matn3	0.0186878	0.0173213	0.0398458	0.0117804	0.0238248	0.012573	0.0155464	0.0176515	0.0206929	0.0285529	0.00813299	0.0321424	0.0073591	0.0220372	0.0020585	0.00813266	0.00896993	0.00626657	0.0505442	0.0139333	0.0136033	0	0
Matn4	0.122991	0.00783878	0.0304112	0.00370707	0.00959239	0.00227317	0.00485227	0.00815638	0.0111633	0.0156471	0.0181356	0.0075387	0.00728359	0.258434	0.0379508	0.0260849	0.0107493	0.0196659	0.142008	0.0175279	0.0174195	0	0.0364559
Matr3	2.68283	3.77814	3.61593	4.16526	4.5445	5.05931	3.13217	1.99229	1.41428	2.23746	2.02395	2.20206	1.8236	2.66374	1.35998	1.09435	1.49513	1.24162	2.71777	1.20222	1.11966	2.13351	1.72403
Mau2	0.86236	1.09615	0.935825	1.05346	0.72134	0.613463	0.681624	0.66418	0.35559	1.2037	0.576785	0.53247	0.797486	1.12199	0.659378	0.707104	0.728436	1.04605	1.03081	1.00449	0.695313	0.711801	0.750467
Mavs	0.135492	0.170108	0.115094	0.0692755	0.0702595	0.0709159	0.0464869	0.0437091	0.0213545	0.2634	0.228641	0.179721	0.25085	0.358786	0.843719	0.619412	0.509282	0.558018	0.236545	0.618873	0.530289	0.0691372	0.807483
Max	0.560531	0.502528	0.432898	0.598915	0.3474	0.426326	0.382313	0.200878	0.150625	0.47048	0.497353	0.595727	0.418276	0.779534	0.617957	0.64659	0.884097	0.619243	0.614135	0.51414	0.487949	0.672617	0.4457
Maz	5.34023	5.77627	3.73198	4.29006	6.32202	9.82618	2.57679	2.58241	2.22231	3.04385	2.8145	2.6411	5.78903	4.29166	3.80896	2.33623	2.44851	3.23829	5.31962	4.94508	3.41189	4.35291	3.08097
Mb	0.0105785	0.00801411	0.0142458	0.0105544	0.00562662	0.00813374	0.00855809	0.0101108	0.00830156	0.00722305	0.0165349	0.0140797	0.00711125	0.0117578	0.0179286	0.0192034	0.0105255	0.00858294	0.024583	0.0234471	0.0285998	0.0325882	0
Mb21d2	0.166179	0.175819	0.106369	0.0227448	0.0268236	0.016585	0.0298556	0.0372948	0.047969	0.103419	0.120428	0.0311567	0.128377	0.233736	0.388686	0.0662814	0.0909041	0.177974	0.276637	0.309212	0.107013	0	0.132381
Mbd1	0.497774	0.485387	0.424665	0.472635	0.861933	1.05264	0.695831	0.332422	0.201129	0.784192	0.728493	0.645236	0.556986	0.485194	0.60073	0.453462	0.592599	0.484906	0.464617	0.502118	0.318889	0.497072	0.657284
Mbd2	1.03072	0.723463	0.642167	0.694764	0.693136	0.648779	0.691716	0.605553	2.9458	0.872012	1.13254	1.27538	0.971451	1.00128	1.44262	0.908102	1.06398	0.918055	1.12887	1.17754	1.00592	2.07485	0.605724
Mbd3	0.58345	0.456705	0.498425	0.432353	0.592596	0.858954	0.481812	0.30834	0.343666	0.342523	0.274672	0.280222	0.591029	0.47576	0.339281	0.441515	0.401103	0.397123	0.547659	0.380693	0.599261	0.487667	0.513938
Mbd3l1	0.0903301	0.0482353	0.109709	0.0715337	0.109661	0.0570029	0.109985	0.358779	0.338303	0.116934	0.0478008	0.0553478	0.11555	0.00114113	0	0.000165354	0	0.000889809	0.00257302	0.00247766	0.0029571	0	0
Mbd3l2	0.000700456	0.00280848	0	0.00053034	0.00405257	0.00190235	0.00342165	0.0066662	0.00101435	0.00521379	0.0107327	0	0	0.000365765	0	0.00012677	0	0.00165009	0.00366862	0.00125475	0.00179178	0.118427	0
Mbd4	0.464625	0.707337	0.643907	0.556799	0.226443	0.164884	0.205605	0.46895	0.685008	0.285136	0.305057	0.122972	0.225759	0.532717	0.101063	0.157593	0.2089	0.120862	0.495406	0.0991998	0.100111	0.0910581	0.12061
Mbd5	1.32061	2.00801	1.77051	2.08436	1.01797	0.504528	1.33602	1.5695	0.887472	1.66186	1.9553	1.21802	0.757747	1.23041	0.708432	0.902461	1.13223	0.87151	1.13116	0.717682	0.652663	0.937155	0.679861
Mbd6	1.54261	1.31506	1.56277	1.28358	2.37092	2.6193	2.34391	2.02693	0.962149	2.38819	1.16862	1.03498	1.97267	0.797029	0.731683	0.59079	0.688674	1.00667	0.700351	1.1456	0.544361	1.06171	1.00783
Mbip	0.132153	0.206825	0.196524	0.254384	0.159611	0.158762	0.203371	0.091754	0.0684171	0.183133	0.16107	0.0568955	0.136373	0.128398	0.15098	0.119496	0.112414	0.122121	0.106481	0.102815	0.0752379	0.277602	0.580176
Mbl1	0.00731351	0.00338338	0.00430493	0.000776087	0.00547828	0.00169136	0.00561788	0.00755176	0.0156017	0.00586768	0.0162348	0	0.0079739	0.000685334	0.000275724	0.00130463	0	0.000689914	0.00244272	0.00224335	0.000560844	0	0
Mbl2	0.0330734	0.00597899	0.0112768	0.00468538	0.0094716	0.0131434	0.0103889	0.00721929	0.0120828	0.00924002	0	0	0.00078935	0.0208274	0.00193296	0.00397524	0.00521741	0.00496495	0.0377661	0.0068238	0.00286247	0	0
Mblac1	0.0299823	0.0187938	0.0295634	0.0208302	0.0657651	0.119045	0.0354838	0.0252053	0.0248843	0.0067935	0.0139221	0.0160369	0.0459522	0.0175979	0.0182032	0.0337676	0.0319839	0.0167054	0.00952676	0.0158899	0.0347752	0	0.0173145
Mblac2	0.340269	0.303278	0.31192	0.10202	0.283321	0.145739	0.402362	0.189475	0.119278	2.04826	0.324977	0.117093	0.751088	0.438935	0.430296	0.640644	0.374973	1.52866	0.433307	1.40313	0.681649	0.554561	1.43428
Mbnl1	0.360297	0.168116	0.377864	0.15175	0.181951	0.0641044	0.143436	0.209059	0.122926	1.49029	6.39067	1.45459	0.898621	1.00575	2.4828	3.54279	3.44771	2.30876	0.72002	1.73058	2.2208	2.25634	2.20297
Mbnl2	1.22297	0.179004	0.834073	0.178894	0.328295	0.118751	0.292679	0.876193	0.27949	2.32382	6.12744	2.86165	1.56971	2.22243	3.2851	3.72657	3.46148	2.89177	1.60239	2.71352	2.74399	4.47615	2.39028
Mbnl3	0.722482	1.64688	0.82051	0.943188	0.117567	0.0573322	0.0968526	0.116939	0.0728667	0.183009	0.0621036	0.141367	0.114144	0.792811	0.052856	0.0618737	0.0816567	0.11469	0.955287	0.0940595	0.0737642	0.202909	0.0778514
Mboat1	0.0779096	0.0613538	0.0737022	0.0340741	0.0403577	0.0343833	0.0483588	0.0518377	0.0970231	0.0481283	0.0896429	0.0773777	0.0100219	0.162106	0.0251849	0.0537027	0.0913854	0.0426051	0.106575	0.0681326	0.0757546	0.0907771	0.0134661
Mboat2	0.633555	0.890775	0.691845	0.425535	0.231981	0.0833012	0.192106	0.341983	0.17432	1.40731	0.178897	0.389999	1.02062	0.903518	1.78082	0.484569	0.342036	2.12798	0.981327	1.88499	0.486781	0.658557	1.83591
Mboat4	0.0223833	0.00815722	0.00564536	0.0162304	0.0177738	0.00736603	0.0277294	0.0342621	0.00925779	0.015262	0	0.195824	0.0196568	0.0265543	0.00568699	0.0067513	0.00717819	0.0100048	0.0220054	0.00967444	0.0063408	0	0.0134661
Mboat7	0.554328	0.750383	0.37015	0.275665	0.227774	0.250616	0.1123	0.137701	0.109207	0.243064	0.330809	0.265536	0.450539	1.26649	0.815763	0.759995	0.758483	1.01751	0.904371	0.981229	0.756541	0.806585	1.7267
Mbp	0.113312	0.0247218	0.103141	0.0330895	0.0294537	0.0216685	0.0388002	0.0440379	0.0464929	0.183067	0.751331	0.00153882	0.0426978	0.203084	0.0432055	0.158427	0.0458798	0.0656327	0.182364	0.0409373	0.0503376	0.0869565	0.0133237
Mbtd1	3.67096	3.23248	3.84553	5.36134	5.67578	5.84547	5.34234	2.68315	1.57377	4.04276	3.92666	1.34522	2.43756	3.10606	1.92502	1.57466	1.57927	2.25286	3.35635	2.01519	1.06894	2.08904	1.82803
Mbtps1	1.18495	1.34708	0.934953	0.744952	0.526094	0.433944	0.595149	0.408326	0.251226	0.765681	0.566292	0.88578	0.949952	1.9037	1.47919	0.946027	1.46631	1.72111	1.79949	1.59646	0.900613	1.77103	1.68074
Mbtps2	0.328822	0.433529	0.360575	0.378203	0.172655	0.0634262	0.111179	0.196532	0.123725	0.326471	0.592833	0.233558	0.288306	0.415872	0.487984	0.38157	0.43221	0.347897	0.479281	0.408291	0.275935	0.809819	0.251293
Mc1r	0.00177589	0.0187525	0.0106122	0.00330048	0.00699334	0.000994671	0.00731022	0.00326892	0.00456282	0.0164202	0	0	0.0112708	0.0151439	0.0242367	0.00301311	0.00343714	0.014189	0.0339942	0.0160772	0.00563585	0.103993	0
Mc2r	0	0.00367735	0.00505669	0.00338309	0.0004405	0.00340365	0.00244467	0.0101584	0.0152101	0.00427036	0	0	0.00161509	0.00102826	0.00146788	0.00159075	0	0.000823351	0.00641458	0.0024143	0.00524928	0	0
Mc3r	0	0.0010869	0	0.0023347	0	0.000182306	0.000388271	0.000342964	0	0	0	0	0	0.000601693	0	0.000670978	0	0	0.00128161	0	0.00090169	0	0
Mc4r	0	0	0	0.000389448	0	0.000154087	5.94461e-05	0.000989869	0	0	0.00109831	0	0	0.00386627	0.00752734	0.00668674	0.0369648	0.00243316	0.00266316	0.0010378	0.0121868	0	0.0173145
Mc5r	0.0146766	0.00714535	0.00990269	0.00977077	0.0043525	0.00727384	0.0179535	0.0213734	0.0104602	0.0167251	0	0	0.0104581	0.0100178	0	0.00183541	0.00371576	0.00457283	0.0199261	0.0061982	0.00128792	0	0
Mcam	1.06151	0.737624	0.260953	0.488879	0.0879	0.117833	0.0476128	0.0547999	0.0381988	0.060688	0.09076	0.480351	0.114363	1.49465	0.669621	0.0992281	0.264894	0.145871	1.55898	0.151961	0.131691	0.0634598	0.228618
Mcat	0.246412	0.29996	0.215308	0.236477	0.265354	0.35629	0.24787	0.125357	0.133791	0.201147	0.198689	0.132803	0.229014	0.293437	0.197975	0.16388	0.133463	0.207646	0.245643	0.195981	0.167625	0	0.133504
Mcc	0.184743	0.11925	0.202223	0.0603909	0.110781	0.0530585	0.109416	0.130549	0.144099	0.110256	0.176641	0.615821	0.0578376	0.217836	0.254944	0.20384	0.720207	0.0955029	0.366422	0.244373	0.191008	0.295308	0.140548
Mccc1	0.119574	0.070909	0.108338	0.0555138	0.110656	0.0869663	0.168628	0.0968194	0.182883	0.260837	0.155465	0.137884	0.342	0.269081	0.599608	0.574127	0.376748	0.625114	0.25004	0.716582	0.619476	0.254282	0.824614
Mccc1os	0.0155542	0.0102716	0.024064	0.00686552	0.0183244	0.0133607	0.0291964	0.0306577	0.0357521	0.0209717	0.0141905	0	0.00580581	0.0111872	0.015895	0.00899048	0.00496696	0.0120579	0.0303866	0.0184442	0.0102163	0	0
Mccc2	0.124555	0.0697953	0.131514	0.0643195	0.165284	0.0490141	0.108708	0.319581	0.325223	0.648086	0.262062	0.26154	0.316909	0.226811	0.316723	0.626395	0.505778	0.645562	0.188571	0.469644	0.571754	0.41745	0.609985
Mcee	0.0899973	0.0859504	0.0670915	0.210667	0.0431876	0.0278326	0.0469172	0.0580887	0.0277349	0.129948	0.163889	0.187687	0.134736	0.330944	0.387777	0.731302	0.579022	0.502911	0.226202	0.392355	0.794792	0.738941	0.751025
Mcemp1	0.00561339	0.00108982	0.0137847	0.00259048	0.00278754	0.0031982	0.0115636	0.00530466	0	0.00385941	0.0216409	0.0161413	0.0100088	0.000464232	0	0.00333239	0	0.000480363	0.00348978	0.00101374	0.000961144	0	0
Mcf2	0.0885951	0.0500287	0.105854	0.0590531	0.12635	0.0407448	0.102315	0.150927	0.118457	1.42122	0.0564951	0.203802	0.506799	0.141683	0.179214	0.117819	0.19382	0.95691	0.237421	1.10498	0.175009	0.42823	0.812899
Mcf2l	0.181284	0.139263	0.175793	0.141905	0.283713	0.251615	0.211974	0.140386	0.422772	0.113432	0.0451291	0.917141	0.188646	0.150118	0.0352311	0.0429815	0.234951	0.0467216	0.179287	0.0311539	0.0335094	0.0325882	0
Mcfd2	0.425161	0.352465	0.287233	0.238003	0.239206	0.216832	0.381152	0.19814	0.210799	0.546487	0.339844	0.973685	0.932043	0.665333	2.24752	1.295	1.12539	1.78937	0.742984	2.16253	1.47261	0.929331	2.21009
Mchr1	0.00370867	0.00457488	0.0101727	0.00186162	0.00340544	0.000433305	0	0.00221211	0.00589543	0.0116335	0	0	0.00174768	0.00708475	0	0.00302069	0.00784037	0.00419824	0.00905618	0.0088544	0.00443909	0	0
Mcidas	0.0105449	0.0085424	0.0186397	0.0349753	0.00769105	0.0054773	0.00359894	0.00578619	0.00242921	0.0131941	0.00717212	0.0297608	0.00369951	0.00631567	0.00266724	0.00256568	0.00220706	0.00237913	0.0257445	0.00430886	0.00916374	0	0.0133237
Mcl1	0.643159	0.665114	0.462964	0.626642	0.583618	0.780343	0.344395	0.338281	0.437341	0.467763	4.74127	1.41166	0.821523	0.971311	1.70686	2.02232	1.255	1.08133	0.74375	1.1214	0.765083	0.719437	0.953684
Mcm10	0.376868	0.445711	0.283952	0.332368	0.226898	0.230124	0.194169	0.120568	0.105231	0.148173	0.117695	0.0709059	0.157306	0.492799	0.0288975	0.0522113	0.0435699	0.0851237	0.420009	0.097346	0.0724671	0	0.387248
Mcm2	0.902807	1.76834	0.573332	0.254053	0.0969274	0.0703827	0.0866677	0.12595	0.121293	0.101583	0.157391	0.0809167	0.249277	1.56507	0.261728	0.321256	0.274112	0.353421	1.48331	0.284635	0.394227	0.429917	0.491967
Mcm3	0.67725	1.39152	0.529398	0.702709	0.605675	0.798683	0.174625	0.19265	0.15749	0.236602	0.251311	0.199818	0.320496	0.942056	0.189604	0.175245	0.192854	0.253275	0.742784	0.214695	0.145097	0.252736	0.160291
Mcm3ap	0.950173	1.21422	0.684336	0.635481	0.556622	0.663184	0.584553	0.307941	0.189901	0.533069	0.488407	0.285487	0.541099	1.1581	0.532655	0.499731	0.52076	0.473264	1.34833	0.500989	0.456626	0.193003	0.446161
Mcm4	0.435757	0.728204	0.281306	0.350691	0.136116	0.14949	0.0653815	0.0561064	0.0626091	0.0846685	0.115188	0.20647	0.103235	0.773095	0.179603	0.143127	0.210548	0.160234	0.597742	0.137788	0.142733	0.0983284	0.171969
Mcm5	1.13375	1.84184	0.87229	2.32674	0.665973	0.760617	0.355634	0.311061	0.256992	0.322908	0.364812	0.270886	0.44128	1.62472	0.202597	0.24654	0.242235	0.262171	1.18067	0.17369	0.209346	0.240702	0.129948
Mcm6	0.661672	1.19794	0.545989	0.848258	0.359126	0.398317	0.204768	0.166116	0.106509	0.229822	0.224331	0.410613	0.334098	1.02334	0.354358	0.189921	0.247153	0.261956	0.852698	0.275983	0.198502	0.711211	0.277256
Mcm7	2.29872	2.22697	1.87066	1.11853	2.11537	2.69955	1.28383	1.25871	0.885739	0.899737	0.828395	0.86833	1.81527	2.20526	0.53437	0.391359	0.478363	0.567934	2.11603	0.587349	0.578787	1.01718	0.489623
Mcm8	0.254158	0.452617	0.348976	0.711791	0.240657	0.247675	0.10014	0.186489	0.109347	0.171737	0.077591	0.101337	0.184429	0.316648	0.117694	0.0712102	0.0599919	0.116659	0.383978	0.125912	0.0872834	0	0.264248
Mcm9	0.345675	0.42899	0.381171	0.52774	0.309097	0.29814	0.368804	0.318185	0.222471	0.31205	0.656957	0.231727	0.25775	0.39584	0.265542	0.231246	0.236191	0.355226	0.325968	0.278852	0.188132	0.276343	0.52213
Mcmbp	0.855143	1.31348	0.759787	0.81646	0.338664	0.262515	0.202701	0.270716	0.17176	0.803506	1.24398	0.531294	0.568947	1.23395	0.810562	0.654009	0.793665	0.912356	1.21132	0.939472	0.475272	0.624249	0.5135
Mcmdc2	0.168357	0.0852689	0.292251	0.359487	0.545277	0.510257	0.507912	0.254424	0.129154	0.228512	0.133671	0.103106	0.170105	0.081528	0.0170115	0.025458	0.0126055	0.0325555	0.117078	0.0472455	0.0244013	0	0
Mcoln1	0.341629	0.383047	0.222566	0.851276	0.23413	0.231208	0.0932708	0.129381	0.0935845	0.238229	0.207041	0.544899	0.316224	0.431304	0.250263	0.330755	0.308639	0.307781	0.389038	0.337237	0.331686	0.627583	0.105113
Mcoln2	0.028559	0.0310924	0.0609935	0.0362436	0.04758	0.0342755	0.0496541	0.0924451	0.0616724	0.045813	0.102914	0.0413061	0.0291072	0.0220817	0.0256942	0.0270341	0.0553008	0.0245439	0.0826379	0.0698122	0.0567677	0.0869565	0.0382123
Mcoln3	0.010934	0.00251035	0.00979362	0.00285131	0.00827783	0.00311627	0.0101127	0.00876329	0.00603826	0.00562405	0.0153414	0.00407763	0.00118825	0.0156283	0.00181065	0.00557589	0.0022453	0.00336572	0.0112083	0.00942449	0.0146134	0.118427	0
Mcph1	1.00721	1.18207	1.20737	1.74419	0.816053	0.647578	1.11534	0.522527	0.360993	1.38395	0.525255	0.28079	0.512884	0.877791	0.258901	0.296859	0.25552	0.452267	0.945165	0.381343	0.231366	0.489657	0.421465
Mcpt1	0	0	0	0	0	0.000121445	0	0	0	0.00141511	0	0	0	0	0	0	0	0	0	0	0	0	0
Mcpt2	0	0	0	0.000434549	0	0	5.53855e-05	0.000326983	0	0	0	0	0	0.000485996	0	0.00158961	0.00275952	0.000157706	0	0	0	0	0
Mcpt8	0	0.000856201	0.00636827	0	0	6.06504e-05	0.000210293	0.000516552	0.000261681	0	0	0	0	0.00043021	0	0.0012375	0	0.00037767	0.000118105	0	0.000629834	0	0
Mcpt9	0	0	0	0	0.00102961	5.51703e-05	0	0	0.00335424	0.00249161	0	0	0	0	0	0	0	0	0	0	0	0	0
Mcrip1	0.995211	0.919807	0.740007	0.911076	0.762814	0.933174	0.766916	0.572317	0.413801	0.530244	0.610956	0.695928	0.882112	0.939663	0.75914	0.792699	0.81124	0.662775	1.05753	0.824207	1.05982	1.03233	0.949342
Mcrip2	0.0448295	0.0288391	0.0489581	0.013737	0.0224687	0.0122666	0.0197192	0.0745231	0.0824329	0.108371	0.119679	0.151683	0.0838949	0.164386	0.213635	0.657919	0.202477	0.44919	0.116918	0.32544	0.868404	0.342482	0.387079
Mcrs1	0.54497	0.60346	0.42939	0.711581	0.811061	1.11854	0.466228	0.336608	0.283289	0.364622	0.423986	0.538091	0.520532	0.43012	0.296935	0.232558	0.27695	0.340805	0.358332	0.294781	0.225079	0.175063	0.331052
Mctp1	0.43369	0.484651	0.878815	0.332533	0.376197	0.146341	0.307636	1.05319	0.552566	0.443803	2.90592	0.389949	0.204934	0.427202	0.0819608	1.7539	0.12574	0.122715	0.691336	0.141499	0.129698	0.103993	0.264217
Mctp2	0.0303557	0.030041	0.0392874	0.0309638	0.0301563	0.0196547	0.0417721	0.0486534	0.064849	0.0428949	0.0913654	0	0.0235087	0.0452787	0.0328075	0.0814442	0.0249312	0.0303261	0.0623625	0.0631762	0.0580915	0	0
Mcts1	0.0601477	0.06822	0.0771016	0.084864	0.043872	0.0138436	0.0421146	0.0391023	0.026497	0.36651	0.135551	0.0905151	0.176332	0.168443	0.285499	0.317837	0.283432	0.404754	0.158808	0.430659	0.328382	0.338212	0.659892
Mcts2	0.156502	0.175956	0.13601	0.184499	0.133511	0.140478	0.170781	0.149867	0.131978	0.129064	0.0531315	0.0959779	0.138174	0.198432	0.0775365	0.0772227	0.0931522	0.128158	0.184205	0.103787	0.098331	0	0.181484
Mcu	0.257788	0.174096	0.259419	0.203533	0.245301	0.143279	0.221472	0.654867	0.345073	0.450929	0.653084	0.667833	0.282697	0.287605	0.449216	0.882859	0.776837	0.374185	0.259874	0.316664	0.81543	1.05625	0.411757
Mcub	0.0814606	0.0237331	0.0818781	0.0446285	0.0662504	0.0453813	0.120907	0.148589	0.107155	0.0847179	1.0549	0.0101499	0.0594738	0.0297936	0.0113954	0.235591	0.0209179	0.0288822	0.0492863	0.0327076	0.0286332	0.0869565	0
Mcur1	0.075721	0.117042	0.0805738	0.00811807	0.0138792	0.00810671	0.012218	0.0157165	0.0170451	0.0243644	0.335658	0.636213	0.0702232	0.14243	0.201747	0.330929	0.297279	0.164088	0.158135	0.154602	0.217073	0.0886368	0.0515359
Mdc1	0.799527	0.858409	1.30592	2.89573	3.06834	3.60601	2.05365	0.937067	0.73868	1.08468	0.705228	0.737423	0.865688	0.45902	0.137391	0.124215	0.167002	0.14539	0.26478	0.146949	0.086941	0.221637	0.200087
Mdfi	0.0138854	0.0134123	0.0161626	0.00717603	0.00818837	0.00482526	0.00743285	0.0151286	0.00916657	0.00924799	0.0288374	0.00514993	0.00971384	0.0754785	0.0710928	0.191293	0.262853	0.0437425	0.0525612	0.0274451	0.234832	0.259688	0.309799
Mdfic	0.0366643	0.0161382	0.0371497	0.0182885	0.025665	0.0126779	0.0330184	0.0305446	0.0497153	0.0672997	1.32802	0.296109	0.187089	0.117333	0.873435	0.72842	0.290115	0.224982	0.127146	0.339808	0.371833	0.327595	0.357702
Mdga1	0.0814867	0.0544238	0.113649	0.0469154	0.0455959	0.0323452	0.0505021	0.0802442	0.0989745	0.093813	0.0527356	0	0.0382769	0.0575689	0.0247086	0.0237215	0.0144283	0.0320602	0.180658	0.0643643	0.051914	0.244638	0.0757208
Mdga2	0.404455	0.682369	0.781391	0.241789	0.290056	0.122988	0.322221	0.751624	0.34425	0.370155	0.373036	0.574533	0.219722	0.468143	0.102913	0.105286	0.115597	0.175586	0.661375	0.265517	0.469784	0	0.348333
Mdh1	0.409755	0.425982	0.278325	0.172793	0.209407	0.191371	0.226361	0.187046	0.146879	0.673716	0.445368	0.668214	0.67149	1.22944	1.75786	2.83924	1.55865	1.93397	0.850762	1.52843	2.73952	1.19946	1.69761
Mdh1b	0.631101	0.254554	0.505755	0.316441	0.898688	1.03057	1.39922	0.734164	0.542487	0.521915	0.290572	0.476256	0.751606	0.0219659	0.00123297	0.00307785	0.00645289	0.00163833	0.0315352	0.00756601	0.006306	0	0
Mdh2	1.13467	1.55175	0.598835	0.392037	0.334254	0.365399	0.288814	0.256256	0.167884	0.37702	0.246685	0.577276	0.550397	2.27557	1.07808	1.5172	0.894467	1.00058	2.38539	1.09769	1.71082	1.5464	1.23671
Mdk	0.374165	0.423903	0.429379	1.42504	0.795991	0.998451	0.214791	0.275414	0.446832	0.236168	0.301004	0.356922	0.491271	0.159865	0.0916694	0.0878581	0.326396	0.0895268	0.149239	0.086451	0.0477911	0.0886211	0.08515
Mdm1	0.682222	0.474339	1.02019	0.683076	1.1134	0.691672	1.16472	2.90094	0.819593	1.23917	0.530515	0.420861	0.710759	0.317688	0.195953	0.07649	0.0996121	0.205925	0.218994	0.230484	0.0716203	0	0.139655
Mdm2	1.8382	1.58281	1.83446	1.87557	2.37956	2.77368	1.71966	2.15492	1.39313	1.61056	1.55937	1.17254	1.48124	1.29834	0.906209	0.945832	0.768288	0.822299	1.51507	0.835125	0.894177	0.396106	1.11458
Mdm4	1.58412	1.26394	1.60891	1.25871	1.44443	1.421	1.73457	0.844545	0.614679	1.79513	1.59724	1.03992	1.24893	1.82922	1.11339	1.28983	1.14812	1.41911	1.91372	1.30682	0.978654	1.59824	0.894725
Mdn1	8.18413	4.29781	6.89844	2.91399	2.00799	1.63707	1.73774	1.38105	0.734049	1.51885	0.946737	1.05685	1.21209	7.90003	0.976157	0.876545	0.841576	1.46623	11.2756	1.36402	1.06759	1.29293	0.894924
Mdp1	0.0677347	0.315543	0.0781359	0.0791497	0.0606718	0.0491817	0.0309618	0.0410185	0.0305379	0.0781121	0.103063	0.169283	0.119499	0.187741	0.395604	0.440655	0.269785	0.287814	0.117442	0.290303	0.519168	0.0325882	0.227696
Me1	0.966009	1.25118	1.05115	0.871756	1.62895	1.81826	1.03889	1.14343	0.960108	1.66541	1.91641	0.902463	2.35274	3.70349	7.99914	13.631	5.7764	6.38311	2.09585	4.63892	13.4316	6.06716	5.66575
Me2	0.898009	0.771268	0.50114	0.381351	0.250352	0.260397	0.172999	0.147234	0.132509	0.678987	0.366356	0.516979	0.844697	1.31743	2.36017	0.426203	0.469925	0.943307	1.17342	1.41419	0.410281	0.667185	1.09637
Me3	0.0723652	0.051069	0.12621	0.0627784	0.0911584	0.0819593	0.197793	0.130361	0.142293	0.270459	0.086667	0.749751	0.0832171	0.105112	0.0635033	0.210878	0.284961	0.0668466	0.0996968	0.0842449	0.195223	0.0651763	0.0478031
Mea1	3.58612	2.13532	2.31298	2.26727	2.8148	2.68875	3.25845	3.7566	9.42192	2.07852	2.01613	1.8688	3.7096	1.36027	0.60581	0.688062	0.513905	0.61866	1.56019	0.658319	0.94278	0.584756	0.880581
Meaf6	1.39449	1.20846	1.17774	0.55197	0.859982	0.88446	1.12675	0.54144	0.539453	0.47394	0.516031	0.498021	0.715721	1.03402	0.319378	0.341958	0.391176	0.322301	1.40393	0.367678	0.404245	0.499451	0.625899
Meak7	0.0812464	0.0444806	0.0682938	0.0280116	0.152973	0.145778	0.0651071	0.0418397	0.0402592	0.0393828	0.0289487	0.0152407	0.0785385	0.0794396	0.138945	0.0515295	0.0420981	0.0580271	0.0859604	0.0708902	0.0559518	0.0840054	0
Mecom	0.0998749	0.0779306	0.182069	0.071477	0.111928	0.0593564	0.119573	0.145686	0.178603	0.14671	0.0446134	2.28917	0.032817	0.0997527	0.0462898	0.0574667	0.537356	0.0757615	0.239001	0.12792	0.103677	0.308398	0.312055
Mecomos	0.0244002	0.00580817	0.0389073	0.0152314	0.0129227	0.008962	0.0229086	0.0139353	0.0228937	0.0130797	0.0257806	0.0182961	0.00233946	0.0149742	0.00339762	0.00234942	0.00551891	0.00563568	0.0352852	0.0145062	0.00879343	0	0
Mecp2	0.707452	1.07048	0.62499	1.10631	0.215804	0.115328	0.146811	0.164522	0.0927813	0.495681	1.36523	1.00055	0.381342	0.864702	0.953088	0.896727	1.43763	0.675563	0.764671	0.510455	0.526754	0.67451	0.709179
Mecr	0.488781	0.650026	0.7779	1.19847	0.438981	0.29144	0.307131	0.612775	0.277154	0.667769	0.625418	0.460753	0.491096	0.448611	0.352459	0.414075	0.357406	0.372423	0.509191	0.445565	0.565794	0.770747	0.63894
Med1	1.5091	2.18407	1.85608	1.42423	1.52658	1.41593	1.41525	1.55212	0.784848	1.33044	0.976588	0.653738	1.04379	1.72365	0.730489	0.666144	0.620227	0.91838	1.19865	0.691741	0.510611	0.367024	0.847733
Med10	0.890538	0.93481	0.850484	1.26494	1.2127	1.77575	0.680083	1.02483	0.736229	1.26559	0.444086	0.484791	1.67755	0.935729	1.93015	0.808631	0.545015	1.91592	0.823799	1.98378	0.870728	0.737122	1.67251
Med11	0.198525	0.126563	0.0966034	0.158113	0.158069	0.202384	0.1004	0.0701989	0.0511985	0.0684128	0.136238	0.0869899	0.147982	0.258382	0.160832	0.222561	0.21624	0.191598	0.227116	0.231485	0.263605	0.354516	0.200644
Med12	0.850438	0.77873	0.763804	1.20078	0.267379	0.147021	0.187088	0.553855	0.545712	0.376822	0.416921	0.348524	0.404874	0.925503	0.263383	0.41999	0.554463	0.281826	1.09854	0.342391	0.445231	0.592241	0.371079
Med12l	0.532076	1.07832	0.958221	0.262686	0.203658	0.0801797	0.200894	0.255038	0.355202	2.45694	0.248951	0.32399	0.355637	0.72789	0.30595	0.146034	0.177752	1.18877	0.665133	0.482803	0.127677	0.292981	0.265494
Med13	0.823268	1.42685	1.21088	1.90334	1.11236	0.933556	0.823871	1.13099	0.552662	1.47355	1.25768	0.759163	0.895871	0.933708	1.36101	0.861134	1.17434	1.24993	0.711394	1.02356	0.608245	1.05591	0.966301
Med13l	1.8556	1.89608	1.48452	2.1028	1.13613	1.10077	0.742724	0.514021	0.563755	0.836717	2.00455	1.20441	0.764322	2.34784	1.42774	0.90864	1.311	0.80055	1.83583	0.647472	0.526449	1.35397	0.507786
Med14	0.480305	0.195246	0.294616	0.398681	0.0830579	0.0696667	0.0878124	0.177453	0.1772	0.219388	0.463902	0.343432	0.123814	0.61159	0.241402	0.309816	0.317555	0.20668	0.524283	0.197661	0.231699	0.23554	0.161629
Med15	0.757749	0.926217	0.957269	0.926943	0.801915	0.814137	0.71743	0.506034	1.16425	0.715377	0.731183	0.789569	0.664978	0.680278	0.561078	0.590276	0.677144	0.560764	0.868021	0.658599	0.512986	0.809421	0.625049
Med16	0.603939	0.64489	0.653002	0.448339	1.10943	1.31902	0.97634	0.452861	0.402856	0.50628	0.493274	0.594729	0.603839	0.371124	0.177706	0.277258	0.311912	0.202404	0.337094	0.163462	0.264727	0.147465	0.153121
Med17	0.57285	0.650499	0.35612	0.54346	0.494772	0.655686	0.308597	0.217216	0.178359	0.658679	0.297999	0.44724	0.595587	0.82826	0.729002	0.420406	0.418933	0.756612	0.626921	0.749517	0.334918	0.427983	0.490649
Med18	0.0665215	0.0775037	0.0881083	0.0551963	0.0685956	0.0886894	0.0425849	0.0353684	0.0128315	0.0693573	0.0231608	0.0111463	0.0668468	0.0935231	0.0391884	0.0390974	0.0643854	0.0686587	0.0694612	0.0613822	0.0383604	0.0666489	0
Med19	0.749825	1.25392	0.895401	0.741338	0.905528	1.04681	0.547049	0.824761	0.488151	0.705066	0.392093	0.309521	0.864893	0.809078	0.711958	0.407905	0.472713	1.05348	0.499172	0.899394	0.350768	0.284076	0.751626
Med20	0.777345	0.788487	0.559426	0.769508	0.572411	0.709348	0.464711	0.370021	0.310641	0.451535	0.42009	0.345811	0.577793	0.78786	0.512593	0.46711	0.413845	0.563788	0.902836	0.573848	0.507551	0.0639304	0.626125
Med21	0.378	0.536344	0.442232	1.01317	0.451867	0.521467	0.250448	0.335813	0.426142	0.577567	0.244417	0.395923	0.547855	0.513511	0.675328	0.323343	0.315295	0.703665	0.40961	0.737399	0.340459	0.603598	1.01911
Med22	1.01888	1.33674	0.699008	0.827719	0.768301	0.934022	0.49268	0.412415	0.507221	0.462879	0.455744	0.340095	1.04591	1.18089	0.808782	0.612576	0.518185	0.896899	1.23783	1.16337	0.732935	0.434669	0.898555
Med23	0.485002	0.450749	0.449552	0.501153	0.614731	0.596079	0.816538	0.328356	0.23743	0.479209	0.314821	0.27601	0.480719	0.515424	0.368899	0.2389	0.292234	0.304344	0.517287	0.431994	0.221623	0.0974659	0.285491
Med24	0.478386	0.40132	0.401589	0.368704	0.499934	0.626073	0.374439	0.251093	0.261816	0.353801	0.174623	0.288465	0.384638	0.422631	0.218759	0.211356	0.16351	0.270158	0.368338	0.250805	0.236315	0.0325882	0.188852
Med25	2.04604	1.7452	1.6168	0.957194	1.47645	1.48874	1.06245	1.28032	1.03202	2.1238	0.833146	0.802788	2.2021	2.05933	1.84833	1.1755	1.27982	2.16538	2.98176	2.82288	1.60386	2.17917	2.3101
Med26	0.656432	0.721014	0.755054	1.00133	1.27079	1.33343	1.04366	0.735554	0.838023	0.631918	0.467003	0.227084	0.532906	0.514241	0.141532	0.157144	0.20354	0.193763	0.446749	0.145692	0.125776	0.35405	0.158822
Med27	0.497206	0.570858	0.66327	0.788687	0.589737	0.635739	0.70021	0.39501	0.24676	0.549387	0.373713	0.441216	0.430807	0.394969	0.255774	0.260999	0.341137	0.327156	0.510174	0.322704	0.218822	0.456872	0.168931
Med28	1.80394	1.52642	1.34982	1.39143	1.89913	2.62525	1.39688	1.3009	1.07119	0.970926	0.844874	1.30538	1.9973	0.908758	0.938632	0.660023	0.719904	0.669008	0.884303	0.721629	0.762401	0.719083	0.683465
Med29	0.319258	0.262804	0.234254	0.192195	0.214744	0.210588	0.197055	0.277159	0.268341	0.187586	0.0751355	0.204921	0.352044	0.267179	0.260814	0.172495	0.172192	0.285566	0.325556	0.333415	0.258086	0.375012	0.247757
Med30	0.155706	0.415828	0.26205	0.331145	0.256075	0.417895	0.135883	0.134166	0.108837	0.136074	0.12817	0.278754	0.181971	0.158261	0.185669	0.165093	0.165693	0.125514	0.129219	0.103642	0.143553	0	0.0438123
Med31	0.885878	0.698961	0.738524	0.670633	0.913127	1.21355	0.659845	0.890038	0.740889	0.815793	0.494444	0.394139	1.00577	0.743092	0.483074	0.358576	0.440886	0.882041	1.0854	1.14972	0.542942	0.361842	1.19184
Med4	1.27475	1.357	0.960338	1.23223	1.15036	1.5746	0.644147	0.63374	0.467495	0.886102	0.376099	0.421283	1.13114	1.20581	0.928492	0.500508	0.574068	0.975348	1.47621	1.3327	0.681076	0.777565	1.80644
Med6	0.700707	0.889596	0.565457	1.13031	0.678671	0.892797	0.460593	0.455935	0.303518	0.621629	0.467694	0.667765	0.610302	0.916901	0.581948	0.474159	0.495133	0.520895	0.842764	0.630777	0.439265	0.265482	0.19372
Med7	0.360204	0.439843	0.31319	0.533002	0.416186	0.568854	0.322435	0.236346	0.165858	0.40975	0.182204	0.201466	0.33346	0.413033	0.314667	0.240746	0.222801	0.457937	0.29382	0.446429	0.181852	0.136653	0.233617
Med8	0.260042	0.303466	0.161033	0.200712	0.236035	0.272049	0.194123	0.126993	0.104159	0.2125	0.195683	0.209863	0.318509	0.30664	0.398929	0.242607	0.215404	0.331154	0.346778	0.451137	0.314151	0.69026	0.322019
Med9	0.464493	0.414153	0.378553	0.382758	0.43626	0.490845	0.460391	0.384329	0.453581	0.295188	0.183602	0.354022	0.753612	0.458186	0.871039	0.408281	0.335246	0.883306	0.497952	1.00891	0.550088	0.73446	0.814557
Med9os	0.104646	0.0467615	0.086	0.0648927	0.150135	0.122781	0.175763	0.170742	0.199503	0.11173	0.100954	0.0572032	0.0986325	0.0103879	0.00858681	0.0043968	0.00210875	0.00659663	0.0149282	0.00947995	0.00738602	0	0
Medag	0.00681732	0.0135962	0.0174504	0.0119106	0.0171287	0.00428041	0.00592516	0.0182736	0.036977	0.00932977	0.0174374	0.0328867	0.00746081	0.0135326	0.0249758	0.0064839	0.190078	0.0124436	0.0207919	0.0088594	0.00635447	0.194932	0
Mef2a	0.86845	1.48247	1.3274	1.83393	0.869425	0.740194	0.880343	0.786117	0.638803	1.92071	6.88789	1.67841	1.51611	1.12825	3.28873	2.48073	1.68357	2.07167	1.46458	2.33345	1.0979	1.68894	2.34876
Mef2b	0.250657	0.308891	0.261628	0.147829	0.141772	0.115045	0.203127	0.113187	0.0833962	0.175933	0.180708	0.191603	0.179746	0.337822	0.247106	0.194528	0.250693	0.206814	0.41445	0.191145	0.245136	0.491392	0.314778
Mef2c	0.135415	0.0515828	0.0489301	0.0641921	0.115549	0.0424649	0.0742837	0.180738	0.108322	0.259723	15.8093	1.94806	0.626836	0.360056	1.26384	3.07982	1.0464	1.41935	0.264188	1.15086	0.694242	0.484555	1.38225
Mef2d	0.969141	1.85833	0.809162	0.859357	0.477647	0.541242	0.321532	0.277208	0.194325	0.637076	1.43406	0.649863	0.500864	1.0375	1.02234	1.30153	1.15957	0.64732	1.04486	0.569357	0.968651	0.739449	0.471007
Mefv	0	0.0036045	0	0	0	5.32351e-05	0.000723504	9.92546e-05	0.00130242	0.000720218	0	0	0.000369309	0	0	0.00277257	0	0.00024573	0.00153237	0.000436476	0.000419616	0	0
Meg3	0.106487	0.0842134	0.0771425	0.0425608	0.0247609	0.0166161	0.042619	0.146109	0.0438164	0.0376614	0.406593	0.376255	0.069319	1.49314	1.50937	7.57031	7.92797	2.14561	0.482902	0.325044	4.85884	6.03799	2.92613
Megf10	0.0247385	0.0153005	0.056579	0.0187582	0.0271903	0.0220587	0.0552926	0.0438715	0.0496657	0.0323843	0	0.00852476	0.0252465	0.0415471	0.0436959	0.0391405	0.0201076	0.0752333	0.0479022	0.0535691	0.0440268	0.177274	0.0346289
Megf11	0.139114	0.103952	0.167108	0.0506718	0.0774908	0.053309	0.0749751	0.0802408	0.108132	0.0704865	0.107716	0.0730463	0.0288185	0.172099	0.0327149	0.0304573	0.0454895	0.0464879	0.343263	0.091825	0.0744252	0.258186	0.129805
Megf6	0.044796	0.210144	0.0947611	0.0747282	0.0233877	0.0166263	0.0308578	0.019239	0.0272252	0.0366589	0.0291843	0.26317	0.0271809	0.0669289	0.0224988	0.0110227	0.031485	0.00897773	0.139996	0.0249503	0.0305143	0.0840054	0.0408017
Megf8	0.567925	0.723687	0.632207	0.632987	0.350467	0.385891	0.241726	0.225743	0.142233	0.693709	0.331276	0.327372	0.820559	0.835341	0.69279	0.78925	0.898937	1.21027	0.764365	1.16086	0.886214	1.50379	1.15482
Megf9	0.193552	0.627223	0.442812	1.27138	0.33132	0.276014	0.394289	0.242238	0.11496	0.258269	0.328193	0.432536	0.233894	0.312668	0.191753	0.433048	0.328832	0.337948	0.180752	0.243245	0.320685	0.225347	0.278315
Mei1	0.40145	0.903404	0.832688	1.30878	0.188708	0.090992	0.280125	0.279526	0.182509	0.221764	0.104924	0.1237	0.214259	0.673711	0.0587665	0.0536119	0.06083	0.100991	0.673046	0.0831835	0.0793803	0	0.113787
Mei4	0.228448	0.604044	0.517126	0.667952	0.13918	0.0591351	0.136992	0.194862	0.123132	0.145578	0.182429	0.0928375	0.0582484	0.343797	0.0494551	0.0401306	0.0316397	0.0588631	0.626586	0.109253	0.0783239	0.16772	0.111339
Meig1	3.3474	1.38889	3.32525	1.83025	4.98842	4.90099	7.09046	4.97842	7.40612	3.21762	2.1407	2.64148	3.82822	0.091105	0.269617	0.0614842	0.0467261	0.244084	0.117367	0.185364	0.0555556	0.1287	0.0134661
Meikin	0.127245	0.0674992	0.1699	0.182088	0.362754	0.373126	0.491223	0.320957	0.1473	0.230366	0.0970126	0.167132	0.109673	0.0285672	0.00605585	0.0128685	0.0282587	0.0162565	0.0837395	0.0355203	0.0311039	0.0325882	0.0866299
Meiob	0.689827	0.283811	0.847491	2.70568	1.90311	2.13342	0.861242	0.618887	0.460236	0.668142	0.387955	0.542938	0.874907	0.1566	0.0109524	0.0185921	0.0196503	0.0474272	0.0490971	0.0324003	0.0207061	0	0.0490735
Meioc	0.758767	2.26788	1.79159	3.80727	2.65064	3.04064	1.9163	0.913078	0.790757	0.894949	0.804585	0.666486	0.879958	0.595498	0.0373216	0.0323215	0.00884867	0.0541609	0.0589662	0.0111555	0.0113923	0	0
Meis1	0.0912774	0.0432665	0.103299	0.049	0.083226	0.0391568	0.114451	0.117516	0.121468	0.765544	0.255691	0.389047	0.419134	0.233713	1.38967	0.724985	1.76084	0.700447	0.203912	0.80755	0.90245	2.35947	0.964822
Meis2	0.0433545	0.0647574	0.117022	0.0379005	0.0545079	0.0289523	0.0512672	0.0708898	0.0726515	0.0532362	0.0917687	0.0771566	0.0168564	0.0954263	0.105267	0.226538	0.945699	0.0639574	0.118064	0.058238	0.233841	0.394893	0.0473628
Meis3	0.0111609	0.00949963	0.0202649	0.00714679	0.0178022	0.0144628	0.0172371	0.0151222	0.0104009	0.00783273	0.0899348	0.0308598	0.00637368	0.00489703	0.0177044	0.0472637	0.108978	0.0090732	0.0124204	0.00976189	0.017404	0.104581	0.0266473
Melk	0.338752	0.675406	0.456758	0.303828	0.143042	0.132911	0.0961593	0.140871	0.0638577	0.095664	0.0887787	0.0281325	0.113744	0.374922	0.0577315	0.056925	0.0650219	0.0762865	0.441173	0.103159	0.0707084	0.0325882	0.110514
Meltf	0.0267589	0.0235041	0.0557214	0.0619814	0.0336243	0.0192443	0.0432006	0.071714	0.0413665	0.0408541	0.028874	0.00425748	0.0395113	0.0059129	0.000424754	0.00419266	0	0.0027845	0.00905493	0.00443152	0.00617546	0	0
Memo1	0.782204	0.70369	1.01764	0.868126	1.14103	1.19883	1.38465	0.67414	0.678562	1.1452	0.844116	1.20597	0.756599	0.835106	0.424541	0.493455	0.439906	0.722285	0.818181	0.660721	0.41173	0.316713	0.526774
Men1	0.756065	1.6763	0.745842	1.10161	0.811731	1.0611	0.455064	0.359149	0.28024	0.474884	0.414476	0.85638	0.658611	0.938634	0.527766	0.768838	0.664185	0.547189	0.652828	0.579912	0.769868	0.4494	0.865968
Meox1	0.00560771	0.00786808	0.00767163	0.00909936	0.0106598	0.0100731	0.011795	0.0471468	0.141325	0.0285157	0	0.0989458	0.016484	0.00726611	0.00398614	0.0100836	0.0404965	0.00318185	0.0105531	0.00557447	0.0105185	0	0
Meox2	0.00746403	0.00237811	0.00224785	0.00736679	0.0118977	0.00823843	0.0101996	0.0262535	0.0170753	0.0260551	0.0300651	0.021676	0.00604562	0.00251663	0.0048736	0.00193432	0.00714968	0.00444334	0.0172123	0.0129723	0.00818472	0	0
Mep1a	0.00641331	0.00507203	0.0142121	0.00299589	0.00770114	0.00364353	0.0124163	0.00956898	0.00683407	0.0121747	0	0	0.00220858	0.00827752	0.00260286	0.00305633	0	0.0117263	0.0095486	0.0104873	0.0043183	0	0
Mep1b	0.00869834	0.00669577	0.0038786	0.0105292	0.00757046	0.00571879	0.0152765	0.0118154	0.020242	0.00359359	0.0144716	0	0.00224795	0.00282592	0.00139247	0.00243279	0	0.00153866	0.0156051	0.00815974	0.0039031	0	0
Mepce	1.03722	1.03449	0.828158	0.899117	0.768725	1.01409	0.727305	0.600201	0.577198	0.564005	0.539866	0.836978	0.798171	1.02363	0.5772	0.48099	0.511159	0.505913	0.838589	0.405592	0.384278	0.701666	0.571665
Mepe	0.0070519	0.00128157	0	0.00475014	0.0059812	0.0041657	0.00620828	0.0040112	0.00755839	0.000861367	0	0	0.00306852	0.000740505	0	0.00103814	0	0	0.00283445	0.00233217	0.00151337	0	0
Mertk	0.169497	0.0586469	0.089757	0.0563312	0.0791877	0.0396591	0.0685201	0.0870708	0.0650779	0.897539	0.94029	0.846554	0.829669	0.357316	0.922107	1.70344	1.48957	1.43441	0.299139	1.44396	0.733961	0.942807	3.09108
Mesd	1.01484	0.754393	0.719413	1.33821	1.42414	2.0067	0.729131	0.586679	0.484517	1.28614	0.847292	1.42129	1.65889	0.971165	1.33146	1.02406	1.4514	2.43351	0.882434	2.13626	1.07223	1.80794	2.32126
Mesp1	0.116907	0.0749522	0.159296	0.0761773	0.14727	0.124898	0.491071	0.203612	0.138538	0.168894	0.0758557	0.0547974	0.180546	0.0142789	0.0058748	0.00205153	0.00556929	0.00253854	0.00945473	0.00258185	0.00153511	0	0
Mesp2	0.0352143	0.0417076	0.0163891	0.0302192	0.0591544	0.0908636	0.0473143	0.0220503	0.0201533	0.0178921	0.0443343	0	0.0210932	0.0404565	0.0076841	0.00275848	0.000743992	0.00289159	0.0304518	0.00504588	0.00243392	0	0
Mest	0.0661579	0.0310715	0.0268911	0.0136557	0.0178332	0.0116538	0.0102669	0.0136731	0.024751	0.0323334	0	0.0523186	0.0454783	0.155649	0.167052	0.0287659	0.0653142	0.0542234	0.119292	0.0985892	0.0331447	0.186949	0.0473628
Met	0.226323	0.52811	0.343887	0.0282817	0.0363937	0.0168882	0.0366669	0.0434228	0.0391786	0.0431194	0.0636993	0.0336264	0.0400535	0.25473	0.0365853	0.0668855	0.041841	0.0763082	0.431111	0.0548388	0.168903	0.0886211	0.229726
Metap1	0.69166	0.699558	0.458356	0.551925	0.595307	0.584957	0.704444	0.310731	0.25748	0.534924	0.313133	0.614958	0.586205	0.759645	0.540171	0.475425	0.393237	0.635712	0.677336	0.596433	0.448292	0.320237	0.964719
Metap1d	0.569716	0.857996	0.933904	0.500206	0.452032	0.409003	0.33433	0.234552	0.202116	0.581177	0.529762	0.424312	0.467556	0.947016	0.436236	0.583962	0.578461	0.651572	0.832637	0.730963	0.541298	0.814345	0.83117
Metap2	3.2241	3.85644	2.80529	2.90743	3.53097	4.4527	2.01034	2.09414	1.97007	2.05148	1.71275	2.05385	2.71232	2.94287	1.65244	1.50715	1.56943	1.68198	2.6626	1.58671	1.77742	1.89675	1.53264
Metrn	0.391512	0.56378	0.266448	0.200878	0.229189	0.164462	0.213273	0.568129	0.286119	0.250284	0.212766	0.208002	0.249626	0.406604	0.277721	0.0846221	0.111559	0.0846479	0.305236	0.0629037	0.0589452	0	0.0473628
Metrnl	0.0754442	0.0335908	0.0324362	0.0151911	0.0356692	0.0123619	0.0342327	0.0950805	0.0655711	0.0420402	0.812304	0.0370776	0.0357862	0.119219	0.0342184	0.36111	0.118011	0.0487649	0.104112	0.0244412	0.0828208	0	0.0170226
Mettl1	0.494855	0.727225	0.600241	0.724088	0.62164	0.723302	0.484469	0.334339	0.222988	0.369843	0.299516	0.399347	0.379594	0.514164	0.322989	0.39154	0.434901	0.363903	0.412862	0.322668	0.427813	0.861141	0.211798
Mettl11b	0.00236448	0	0.0157005	0	0.00235241	0.00228162	0.00143399	0.0087818	0.00533425	0.00176703	0	0	0.00241836	0.00022261	0	0.000972845	0	0.000537814	0.00156435	0.00196813	0.00101391	0	0
Mettl14	0.259714	0.419653	0.240242	0.517227	0.230993	0.268555	0.157804	0.109121	0.08754	0.164808	0.0848538	0.146957	0.175676	0.32572	0.19458	0.135873	0.129978	0.194697	0.254966	0.161365	0.117834	0.0978282	0.0651175
Mettl15	0.244416	0.263792	0.405162	0.756769	0.467959	0.334756	0.63302	0.380205	0.197954	0.393762	0.340102	0.299962	0.152603	0.190912	0.0771076	0.120973	0.128421	0.0731271	0.195216	0.0711373	0.091899	0.157707	0.0170226
Mettl16	0.941157	1.39582	0.884758	0.979594	0.685913	0.755021	0.47157	0.452928	0.4265	0.771794	0.423384	0.382288	0.600365	1.12246	0.815134	0.492878	0.508114	0.604506	1.09475	0.632677	0.479581	0.199947	0.475358
Mettl17	0.279009	0.270673	0.335917	0.154659	0.480871	0.53504	0.691662	0.264361	0.185604	0.457457	0.269031	0.12331	0.443324	0.243974	0.249858	0.298675	0.330438	0.352061	0.244945	0.459479	0.353509	0.583878	0.728751
Mettl18	0.0701274	0.0584073	0.0230737	0.0604678	0.0525062	0.063702	0.0294456	0.021747	0.0165209	0.0198713	0.0249546	0.0155643	0.0495303	0.0754682	0.0211452	0.0219647	0.0399596	0.0411461	0.0781719	0.0368874	0.0339797	0	0.0403982
Mettl2	0.539892	0.570584	0.531677	0.560477	0.441874	0.400807	0.374496	0.327594	0.468759	0.368279	0.381627	0.201923	0.407687	0.588314	0.221794	0.125623	0.136408	0.249623	0.67998	0.385716	0.129553	0.405547	0.381283
Mettl21a	0.0804297	0.116009	0.110009	0.115469	0.141316	0.161703	0.0994879	0.0547461	0.0553608	0.0959764	0.0904066	0.135757	0.126309	0.120208	0.187187	0.156619	0.171052	0.154116	0.103396	0.151876	0.131066	0.307814	0.336895
Mettl21c	0	0.00934539	0.00665058	0.00687283	0.00326685	0.00122834	0.0041202	0.006231	0.00824689	0.00473066	0.00162358	0	0.0014562	0.00153929	0.00293411	0.00310167	0	0.000718281	0.0116599	0.00623014	0.00600212	0	0
Mettl21e	0	0.00262933	0.00168478	0.00256073	0.00324812	0.001168	0.00104376	0.00226935	0.00416775	0.00131327	0	0.00425748	0	0.00187159	0.000591841	0.00181884	0.00173362	0.000321188	0.00273495	0.00134215	0.00250312	0	0
Mettl22	0.300329	0.277072	0.287593	0.213583	0.370488	0.433463	0.426094	0.214301	0.374706	0.213788	0.182387	0.290021	0.351077	0.123105	0.112663	0.102198	0.0854994	0.116599	0.115895	0.124638	0.106723	0.0907771	0.0266473
Mettl23	0.431078	0.458674	0.385124	0.347771	0.345146	0.367384	0.449295	0.363598	0.669668	0.491009	0.452468	0.394779	0.409531	0.443962	0.392631	0.372087	0.330509	0.389384	0.478195	0.413843	0.430356	0.0978282	0.220309
Mettl24	0.0225378	0.0212459	0.0147617	0.0213757	0.0538064	0.0182503	0.0414907	0.0566657	0.0542536	0.15801	0.0365667	0.0267361	0.0510187	0.0236358	0.0455226	0.0178971	0.0817031	0.0548587	0.0468757	0.0808956	0.0309822	0	0.0534785
Mettl25	0.828392	0.651495	0.808513	1.08631	0.677785	0.516078	0.682456	0.783597	0.33858	0.513768	0.597093	0.330497	0.358636	0.759987	0.262791	0.171223	0.184217	0.215959	0.910653	0.225402	0.186294	0.103993	0.228398
Mettl26	0.120806	0.168759	0.0953849	0.0996884	0.0451964	0.0384158	0.0325763	0.110005	0.320048	0.111038	0.196565	0.13349	0.163927	0.412244	0.572807	1.07475	0.374467	0.510546	0.232567	0.376144	1.1705	0.292824	0.2657
Mettl27	0.1257	0.132628	0.0904592	0.112792	0.0416352	0.0487383	0.0283197	0.0402086	0.0527272	0.215376	0.0654955	0.177948	0.177977	0.218998	0.461389	0.117707	0.193055	0.328862	0.149859	0.310296	0.120891	0.216756	0.47832
Mettl3	0.452774	0.518848	0.375318	0.354454	0.351626	0.444416	0.277526	0.168679	0.104313	0.433836	0.234189	0.284106	0.407638	0.549668	0.372238	0.290169	0.38182	0.427551	0.674266	0.583164	0.34136	0.594399	0.553796
Mettl4	0.391568	0.524167	0.439737	0.966306	0.44311	0.529504	0.365702	0.255154	0.155631	0.254934	0.202745	0.225558	0.282409	0.470609	0.158371	0.139108	0.130936	0.159526	0.354252	0.149817	0.128554	0.0652401	0.229195
Mettl5	0.305446	0.347075	0.367122	0.492973	0.44196	0.484103	0.331543	0.255784	0.214391	0.347592	0.354141	0.474579	0.170378	0.336959	0.210616	0.239077	0.273255	0.192443	0.426815	0.291343	0.329053	0.38669	0.289557
Mettl5os	0.0962716	0.103749	0.147264	0.199174	0.0991137	0.111659	0.116235	0.0382675	0.0289346	0.0378397	0.0308528	0.00961467	0.0411123	0.0761646	0.0340059	0.0205546	0.0289108	0.021431	0.102326	0.0223312	0.0354255	0.156094	0.0473628
Mettl6	0.740306	0.859449	0.752929	0.638899	0.908835	1.08664	0.977702	0.514296	0.521716	0.519296	0.334567	0.328259	0.621887	0.553176	0.325079	0.247184	0.274169	0.254148	0.632946	0.316993	0.279463	0.27799	0.466486
Mettl7a1	0.0319741	0.0257893	0.0579286	0.0380407	0.0504229	0.0689775	0.0401594	0.0463917	0.035894	0.0368595	0.0761718	0.584917	0.0223822	0.122611	0.149602	0.563655	0.602455	0.16765	0.0918507	0.0866339	0.432543	0.0639304	0.105946
Mettl7a2	0.00158703	0.00300833	0	0.00048448	0.00381191	0.000865996	0.00282524	0.00248481	0	0.0131013	0	0	0	0.00754344	0.00165498	0.00302274	0.00194042	0.00279461	0.015538	0.00307994	0.00427549	0	0
Mettl7a3	0.0229584	0.0315541	0.0381147	0.0108256	0.00996004	0.00497804	0.0130736	0.0151243	0.0114769	0.0133208	0.0268499	0.0223341	0.00275591	0.0381211	0.00642947	0.0108713	0.00697882	0.0114541	0.153269	0.0212585	0.0136801	0	0.0309605
Mettl7b	0.00373622	0.00317517	0.00121337	0.000599352	0.00360056	0.00399339	0.00330868	0.00503965	0.00813623	0.00110321	0	0	0.00891393	0	0.00158216	0.00125493	0.00418658	0.000448597	0.00173082	0.000713878	0.000622463	0	0
Mettl8	0.240859	0.32407	0.31275	0.207337	0.195786	0.144416	0.266696	0.137683	0.115032	0.228445	0.2435	0.129406	0.210271	0.339278	0.199084	0.154289	0.187481	0.238333	0.380232	0.259902	0.176676	0.39781	0.158351
Mettl9	0.432879	0.794388	0.437497	0.362154	0.25837	0.203592	0.301839	0.226695	0.582936	0.283779	0.315753	0.771451	0.347814	0.921788	0.532304	0.614968	0.632156	0.549842	0.660757	0.520989	0.539451	0.497135	0.564402
Mex3a	1.08021	1.77793	0.669063	0.218712	0.1248	0.04156	0.0910096	0.0948046	0.07422	0.215814	0.0800434	0.06522	0.216592	1.30297	0.203999	0.118704	0.127968	0.23103	0.985165	0.283379	0.119825	0.230764	0.381954
Mex3b	0.0563851	0.0713589	0.0952109	0.0779838	0.0823263	0.0344868	0.0713201	0.155354	1.01331	0.21807	0.0913774	0.106053	0.206555	0.0563922	0.160697	0.0387246	0.0411461	0.316175	0.0434363	0.237728	0.0250134	0.0401349	0.622087
Mex3c	0.355688	0.610884	0.432849	0.841168	0.466826	0.337058	0.308628	0.901888	0.788887	0.556492	0.432086	0.540443	0.403809	0.305854	0.469368	0.207936	0.243353	0.364899	0.193189	0.274998	0.0753435	0.454607	0.368904
Mex3d	1.14576	1.05981	0.903484	0.600685	0.804398	0.496546	0.689885	1.66476	9.37925	0.811161	0.906852	0.699607	1.35764	0.33635	0.358412	0.106902	0.149985	0.421517	0.278808	0.384114	0.140471	0	0.567923
Mfap1a	0.288387	0.382264	0.30302	0.541773	0.454594	0.569822	0.294385	0.229793	0.154427	0.257187	0.55771	0.362357	0.256478	0.266135	0.311209	0.329552	0.401512	0.226912	0.389274	0.242096	0.263731	0.392832	0.179734
Mfap1b	0.33372	0.317058	0.286441	0.390092	0.371368	0.435301	0.29173	0.306822	0.181397	0.342017	0.390509	0.266022	0.370497	0.364005	0.50586	0.353332	0.399547	0.36488	0.427751	0.373687	0.305322	0.209892	0.352705
Mfap2	0.0394578	0.0463481	0.0153838	0.0100379	0.00430332	0.00110498	0.00650607	0.00564593	0.0103615	0.0132091	0.0182014	0.106967	0.0124882	0.0674904	0.00930233	0.0236737	0.367008	0.0188719	0.093011	0.0163309	0.0262353	0.260587	0.0898906
Mfap3	0.903235	0.712563	0.630572	1.0602	0.436895	0.413505	0.413277	0.336505	0.208168	1.23474	1.03745	0.830992	1.30673	1.18817	1.20267	0.864074	0.863216	2.57577	1.11979	2.16035	0.66393	0.549904	1.77021
Mfap3l	0.303059	0.166157	0.235608	0.147713	0.233535	0.113642	0.184191	0.761731	0.999017	0.263023	0.140028	0.224907	0.369621	0.103718	0.183921	0.0540015	0.138067	0.147489	0.0849091	0.168323	0.0573316	0.0840054	0.106063
Mfap4	0.0145158	0.011337	0.00338931	0.00219124	0.000598676	0.00117908	0.00243099	0.00596836	0.000668976	0.00383307	0.0283012	1.10033	0.00744135	0.0276495	0.0107391	0.0268226	1.19567	0.0340585	0.0456205	0.0197428	0.0222047	3.23318	0.183104
Mfap5	0.135952	0.0727759	0.0765879	0.0664402	0.211741	0.23424	0.249508	0.136784	0.132183	0.120354	0.0569599	0.24243	0.156641	0.0164382	0.00964514	0.0202131	0.597546	0.020038	0.0333113	0.0152786	0.0148497	0.313622	0.0490735
Mff	0.710509	0.8222	0.762515	0.892849	0.96938	1.04573	1.37593	0.641951	0.792408	0.676709	0.616284	0.883574	0.70112	0.561078	0.511301	0.441819	0.479373	0.513835	0.636527	0.509094	0.441624	0.683707	0.494326
Mfge8	1.02152	1.16102	0.460544	1.03359	0.287242	0.263852	0.202878	0.271699	0.230152	1.07406	0.374098	3.26593	1.39531	1.55545	1.60425	1.08268	1.69562	3.70775	1.33846	2.34172	1.07382	0.96145	2.52936
Mfhas1	0.14314	0.0610331	0.0785769	0.0577603	0.04078	0.0435816	0.0344754	0.0423895	0.0312077	0.0620502	0.882468	0.902266	0.167169	0.301168	1.36104	0.351628	0.406586	0.259151	0.205901	0.193683	0.0985164	0.252846	0.219443
Mfn1	1.03055	1.32051	1.05992	1.73619	1.16056	1.32565	0.732225	1.05868	0.674602	1.01759	0.638343	0.677188	0.911773	0.754655	0.527654	0.612707	0.565818	0.585727	0.91381	0.572195	0.732339	0.939663	0.92696
Mfn2	0.921175	0.997266	0.857639	1.12894	0.669725	0.762199	0.840037	0.552654	0.631673	0.541187	0.394972	0.776725	0.860947	0.723645	0.43082	0.630366	0.547539	0.517586	0.786798	0.542363	0.790994	0.883257	1.0055
Mfng	0.0276909	0.0197001	0.0232569	0.00768151	0.00941918	0.0148619	0.00805883	0.012739	0.0115303	0.0144048	0.27082	0.46721	0.0122061	0.0607945	0.0332857	0.0732017	0.117895	0.0271128	0.0638795	0.0248951	0.0226641	0.0325882	0.0170226
Mfrp	0	0	0.00547327	0	0	0.000291259	0	0.000560455	0	0	0	0	0	0.000398035	0	0	0	0	0.00177714	0.0010003	0.00164695	0	0
Mfsd1	0.351639	0.174822	0.122512	0.0756127	0.0665979	0.0854816	0.0568706	0.0567513	0.176569	0.197384	0.274055	0.342789	0.313051	0.696674	0.497657	0.521703	0.444757	0.586663	0.561671	0.578348	0.303077	0.268332	0.730221
Mfsd10	0.362325	0.321911	0.335928	0.106993	0.0645696	0.0451737	0.0502799	0.0715764	0.0377893	0.242805	0.106885	0.299375	0.273391	0.599162	0.359307	0.340891	0.422508	0.416024	0.64135	0.538112	0.376684	0.199643	0.495563
Mfsd11	0.674831	0.380879	0.68225	0.566295	0.622342	0.521173	1.01771	0.63014	0.783234	0.703486	0.494839	0.615054	0.674813	0.671791	0.49537	0.430548	0.315501	0.561143	0.702124	0.668036	0.329967	0.553211	0.317203
Mfsd12	0.198212	0.271027	0.208938	0.235179	0.327039	0.458984	0.314279	0.233225	0.233056	0.18787	0.181584	0.318675	0.275518	0.111768	0.072679	0.101858	0.131318	0.0951693	0.0950259	0.110843	0.0451593	0	0.0887543
Mfsd13a	0.240668	0.0948603	0.214274	0.0754344	0.165488	0.0778626	0.125709	0.189056	0.481683	0.997629	0.0839359	0.381687	0.584902	0.232081	0.340234	0.311801	0.215731	1.0522	0.315094	1.14262	0.429079	0.23491	0.758404
Mfsd13b	1.70405	0.86565	1.99715	2.33927	1.99551	0.851674	1.94481	6.87384	2.44701	2.35326	1.26785	1.75486	1.84563	0.166329	0.0238957	0.0316495	0.00713521	0.0245964	0.140331	0.0264706	0.0301829	0	0
Mfsd14a	0.757411	0.85015	0.774664	0.659111	0.700448	0.861591	1.37794	0.746227	1.32546	0.747767	0.634912	0.884512	0.732116	0.638859	0.459759	0.495697	0.406568	0.442754	0.592135	0.482468	0.508712	0.729514	0.733706
Mfsd14b	0.322013	0.675575	0.380931	0.546806	0.22485	0.199307	0.165926	0.134149	0.0721285	0.272452	0.382816	0.434558	0.201653	0.604452	0.435888	0.385035	0.617351	0.379426	0.470532	0.356512	0.249479	0.705366	0.587403
Mfsd2a	0.0530764	0.0286506	0.046273	0.0224597	0.0310097	0.00793934	0.0160143	0.029333	0.0330235	0.114243	0.0412526	4.25908	0.137922	0.245335	0.233754	0.346639	0.912718	0.371743	0.0808578	0.246157	0.157824	0.249051	0.163916
Mfsd2b	0.0683489	0.0853552	0.0865412	0.188365	0.047585	0.0207492	0.0537062	0.0694905	0.293103	0.0776041	0.0507631	0.0729869	0.0450535	0.10766	0.0243309	0.0509973	0.0707683	0.0256992	0.167865	0.0483077	0.0577827	0.135373	0.0170226
Mfsd3	0.0944202	0.0525667	0.0378322	0.029798	0.0672272	0.0766877	0.0851271	0.0958499	0.0620594	0.0762807	0.0648027	0.053927	0.146251	0.0995414	0.143005	0.16634	0.0821213	0.202158	0.0892259	0.221645	0.232412	0.104581	0.10333
Mfsd4a	0.0777956	0.0186911	0.0257986	0.0127022	0.0096488	0.00777746	0.00878568	0.0152725	0.0082307	0.0237564	0.0258982	0.0659787	0.0462465	0.107139	0.303916	0.030903	0.0384653	0.0380679	0.11598	0.0722863	0.0345717	0	0
Mfsd4b1	0.0480038	0.14124	0.213902	0.154438	0.159179	0.136168	0.196296	0.189191	0.290209	0.189239	0.133038	0.152145	0.0348678	0.0485988	0.0324651	0.0298873	0.0452339	0.0321756	0.288337	0.22214	0.232406	0.294327	0.146
Mfsd4b4	0.159382	0.151381	0.124225	0.0441205	0.0768166	0.0477904	0.0382435	0.056501	0.0381574	0.219499	0.0151675	0.154544	0.227005	0.18664	0.214544	0.129823	0.119599	0.313517	0.221045	0.467413	0.194788	0.12739	0.773338
Mfsd4b5	0.0101992	0.00573367	0.0130371	0.00732964	0.00780324	0.00311361	0.0106028	0.012222	0.0272158	0.0128271	0.00650489	0.00466578	0.0048769	0.00464817	0.00788498	0.00405373	0.0044205	0.0172176	0.0239815	0.0189136	0.00645469	0	0
Mfsd5	0.499712	0.427324	0.228391	0.280667	0.0944449	0.189865	0.0837566	0.0788185	0.09947	0.139079	0.107696	0.278768	0.308106	0.795371	0.548988	0.53105	0.480979	0.567888	0.701905	0.601523	0.570051	0.276572	0.672764
Mfsd6	0.0892794	0.20829	0.117068	0.0803062	0.0609068	0.0335529	0.0697515	0.108024	0.114015	0.0578035	0.100828	0.399772	0.0615457	0.113035	0.0970014	0.296263	0.0949816	0.0369574	0.0959612	0.0327113	0.0557725	0.0666489	0.0490735
Mfsd6l	0.0265339	0.018861	0.018025	0.0111839	0.04198	0.0501539	0.0532232	0.069304	0.0289124	0.0328285	0.00101745	0.0261133	0.0344209	0.00161774	0.00161647	0.00291754	0.00146798	0	0.000942454	0.000165863	0.000467095	0	0
Mfsd7a	0.000554211	0.00170911	0.00167088	0.00151436	0	0	4.04307e-05	0.00140783	0.000316081	0.00204522	0.100913	0.00381514	0.000462703	0.0171971	0.0123317	0.0550889	0.0427273	0.00463501	0.00390251	0.00648887	0.0125803	0	0.0382123
Mfsd8	0.157082	0.200069	0.155931	0.447224	0.195762	0.168977	0.11831	0.0726481	0.0941396	0.15077	0.127276	0.0670401	0.112707	0.220149	0.114531	0.161866	0.147042	0.147221	0.188266	0.108204	0.111279	0.0983284	0.0863779
Mfsd9	0.0679078	0.0374669	0.0449723	0.0149454	0.0410686	0.0336709	0.0374239	0.0524826	0.532184	0.0483116	0.0661577	0.0233709	0.0829136	0.0439187	0.0777027	0.0459279	0.0626736	0.0786888	0.0332209	0.0648627	0.0490956	0	0.235879
Mga	3.55528	3.22542	3.03258	3.82317	1.47233	1.30264	1.36373	1.04873	0.566984	1.61758	1.35103	1.10592	1.1633	3.85653	1.32758	0.903996	1.21781	1.26334	3.9556	1.20167	0.767032	1.3952	1.174
Mgam	0.0399643	0.0352465	0.0588173	0.0267472	0.0508342	0.0282136	0.0541093	0.157659	0.109509	0.071433	0.0473942	0	0.0443864	0.0102449	0.0103536	0.00924767	0.0234447	0.0253598	0.0434923	0.0305119	0.0212203	0	0
Mgam2-ps	0.0176041	0.020488	0.0357475	0.0160076	0.0171074	0.00716516	0.0179778	0.014345	0.0267656	0.0371718	0.0142879	0.0280658	0.0106531	0.0515172	0.0656012	0.00923602	0.0577228	0.0135356	0.0507328	0.0360354	0.019027	0.0691372	0.188638
Mgarp	0.201897	0.0559291	0.0896705	0.0605776	0.0976253	0.0432275	0.0841411	0.190511	0.0721921	0.696028	0.548945	0.290274	1.43645	1.79755	6.75653	5.06575	2.36141	3.93648	1.62438	4.80907	6.08081	2.79573	4.9866
Mgat1	0.526306	0.519044	0.279191	0.297001	0.222981	0.279979	0.348921	0.18661	0.104508	0.250561	0.57306	0.42726	0.445664	0.741096	0.58673	1.01316	0.879009	0.742657	0.556669	0.620699	0.769729	0.807889	0.443165
Mgat2	0.354813	0.598481	0.380684	0.964461	0.573044	0.914352	0.243664	0.247129	0.23102	0.395817	0.383762	0.461627	0.536416	0.469179	0.490832	0.666379	0.456878	0.749637	0.299801	0.645664	0.588472	0.448123	0.588972
Mgat3	0.020492	0.0184636	0.029946	0.0127856	0.0130308	0.00536684	0.00880942	0.00950566	0.0126676	0.0193342	0	0.0346589	0.0266707	0.0355848	0.179011	0.0190021	0.135763	0.0359192	0.0484575	0.0353238	0.0144279	0.199819	0.114779
Mgat4a	0.398639	0.182518	0.305753	0.148317	0.223566	0.112148	0.208511	0.636415	0.769651	0.39979	1.10265	0.480965	0.306699	0.528939	0.1899	0.44396	0.154199	0.433859	0.404684	0.325323	0.110292	0	0.233165
Mgat4b	0.271446	0.199815	0.203378	0.145917	0.174456	0.161351	0.252946	0.168789	0.189378	0.697165	0.563749	0.537676	0.903814	0.580316	1.15772	0.913529	0.975663	2.09166	0.84199	2.08984	1.08404	0.757547	1.92767
Mgat4c	0.679799	0.584132	1.46296	0.710263	1.38796	0.443018	1.22734	5.64662	1.73033	1.96832	0.914238	0.891691	0.831003	0.0980067	0.0582839	0.0621871	0.0633068	0.0773081	0.235714	0.154879	0.111331	0.139372	0.0800256
Mgat4d	0.288706	0.147821	0.363127	0.169796	0.696859	0.994821	0.906908	0.374518	0.33467	0.302173	0.169804	0.240364	0.379967	0.00772653	0.00591755	0.00349852	0	0.00531784	0.0154873	0.0170848	0.0177777	0	0
Mgat4e	0.0954238	0.0639932	0.184315	0.105756	0.14955	0.0869331	0.199456	0.240174	1.2959	0.15058	0.116672	0.0101555	0.113357	0.00528419	0.00200542	0.00138316	0	0.0009201	0.0103483	0.0079176	0.00193073	0	0.0170226
Mgat4f	0.0934839	0.0233234	0.0546205	0.0247445	0.0503375	0.0315075	0.0481353	0.13242	0.732804	0.0595908	0.036099	0.120327	0.0815371	0.0198187	0.00369168	0.00149479	0	0.00164808	0.0143744	0.00308555	0	0	0
Mgat5	0.795016	0.851847	0.973696	0.446094	1.36557	1.34961	1.47762	0.694709	1.5076	2.15782	2.79271	0.845003	1.09577	0.606838	0.540316	0.778049	0.516586	1.47983	0.661249	1.18142	0.342573	0.646076	0.63282
Mgat5b	0.131332	0.26077	0.312665	0.820982	0.165534	0.113614	0.213933	0.121228	0.270015	0.168078	0.160302	0.0679885	0.135488	0.0485231	0.0229367	0.0272342	0.0167622	0.0118963	0.0911557	0.0249412	0.0396858	0.0666489	0
Mgl2	0.179139	0.0794642	0.122852	0.0919293	0.170712	0.0785414	0.154031	0.379181	0.134296	0.179411	2.90108	0.31397	0.083532	0.221732	0.153867	1.23595	0.196657	0.254847	0.256388	0.233085	0.152559	0	0.334391
Mgll	1.7118	1.18613	1.94406	0.615259	2.19999	2.65846	5.57957	1.41601	1.0291	1.51771	1.02206	3.65043	1.3841	0.970853	0.27461	0.998497	0.642545	0.40676	1.12154	0.168773	1.38472	0.340696	0.283361
Mgme1	0.17218	0.247849	0.132877	0.231601	0.118493	0.142499	0.0700085	0.0522125	0.030185	0.0671956	0.18493	0.0598586	0.0797779	0.222337	0.0696939	0.0900675	0.0797535	0.0656547	0.226829	0.0824102	0.0814391	0.199231	0.104743
Mgmt	0.984699	0.417178	0.869691	0.068083	0.100365	0.0395727	0.0640409	0.15759	0.225787	0.144251	0.614268	0.242811	0.0841347	0.702232	0.138921	0.402784	0.363173	0.17622	1.71682	0.134674	0.368798	0.429768	0.0510677
Mgp	0.041706	0.0150719	0.0107319	0.00346433	0.0106459	0.00596	0.00962545	0.0305882	0.013857	0.0239444	0.003787	9.46633	0.0716214	0.311067	0.27075	0.375228	10.9644	0.6055	0.143697	0.253874	0.311124	11.1661	0.786087
Mgrn1	0.725896	0.376777	0.51997	0.482567	0.442659	0.436703	0.512171	0.35163	0.374418	0.774734	0.868598	1.35064	0.664216	1.1088	0.947631	1.03004	1.19271	1.13428	0.857456	0.99255	0.853184	1.43428	1.11979
Mgst1	0.0617754	0.019654	0.0484721	0.0257682	0.0381811	0.0146678	0.0323765	0.139616	0.026786	0.250801	0.561397	0.66556	0.839244	1.30095	5.01084	5.34834	2.47739	2.81236	0.46878	1.81919	4.06412	1.53249	2.03026
Mgst2	0.0949015	0.0380997	0.0809647	0.0334701	0.0567142	0.0293102	0.0567574	0.18118	0.424231	0.0852005	0.0401948	0.0852258	0.0798089	0.0775281	0.0232403	0.0427117	0.0223162	0.0226983	0.0517603	0.0104738	0.0307406	0.0666489	0
Mgst3	0.103733	0.0462226	0.0801378	0.0877712	0.109725	0.0669248	0.132621	0.179739	0.0848689	0.160182	0.0995803	0.425867	0.202242	0.187542	0.135027	0.264354	0.237698	0.372376	0.145663	0.278137	0.258218	0.147465	0.21661
Mhrt	0.00249554	0.00164805	0.00518601	0	0.00116431	9.84089e-05	0.000759413	0.00295238	0.00169437	0.00017436	0	0.00604944	0.000865031	0.00268211	0.0018749	0.00837036	0	0.0017808	0.00883561	0.00078273	0.0123419	0.164375	0
Mia	0.0336143	0.0162978	0.029846	0.0142729	0.0157391	0.0127082	0.0388439	0.0316964	0.00493831	0.0407069	0.0738898	0.0414891	0.0335466	0.0402414	0.0452701	0.0778383	0.0222639	0.0366483	0.0900749	0.0551995	0.242597	0	0.0401134
Mia2	1.70314	2.29695	1.9635	0.882474	1.23644	1.47594	0.696444	0.630087	1.35279	1.73584	1.77272	0.906374	1.46758	2.04165	1.54661	1.84363	1.41803	2.22852	2.47173	2.32729	1.89763	0.672155	2.41453
Mia3	0.846452	1.20138	1.27739	1.32555	1.80524	2.20841	1.19163	1.52797	0.783249	1.22343	1.3002	1.72588	1.00513	0.858286	0.905852	1.32104	1.39971	0.96499	0.610541	0.888252	1.1748	1.1875	1.0918
Miat	0.0176127	0.0081965	0.0161358	0.00614217	0.0156913	0.0064029	0.0196547	0.0439322	0.0513563	0.0318561	0.0148261	0	0.0251425	0.0040862	0.00211586	0.00615131	0.00137245	0.000815139	0.00667056	0.00375618	0.00187399	0	0.119503
Mib1	0.95057	1.40499	1.05656	1.42147	0.924161	0.895942	0.855044	0.452472	0.328613	1.22908	0.985833	0.879053	0.765228	1.17978	0.747748	0.80614	0.870362	0.95037	0.956744	0.827449	0.515854	0.729179	0.929592
Mib2	1.02414	0.318422	0.717512	0.447351	1.17157	1.52438	1.34853	0.634327	0.436056	1.32284	0.881533	0.547103	1.37333	0.399977	0.680617	0.538517	0.696833	0.867984	0.65561	1.27169	0.700284	0.95036	1.23742
Mical1	0.036495	0.00725185	0.010895	0.00485902	0	0.00203827	0.00321964	0.00260462	0.00260209	0.00683277	0.309877	0.141369	0.0208359	0.0845797	0.0904159	0.088654	0.165054	0.0335303	0.078996	0.0460928	0.0148696	0.0639304	0.127577
Mical2	0.635823	0.349739	0.555118	0.351327	0.553106	0.263245	0.506053	1.72489	2.22339	1.45786	0.510265	0.658184	1.08979	0.400013	0.985067	0.239847	0.23601	0.623054	0.37189	0.846348	0.205048	0.118427	0.616005
Mical3	1.15168	1.23969	1.37562	0.594754	0.742825	0.364274	0.605246	1.37743	5.67244	1.62271	0.818476	0.656323	1.32832	0.921407	1.01047	0.827192	0.944052	0.992518	0.806381	0.933852	0.851394	1.27937	0.716935
Micall1	1.15172	1.17159	0.950491	0.610951	1.14578	1.15464	0.755931	1.5524	1.66233	0.955063	0.705319	0.655186	1.19093	0.648995	0.968094	0.327324	0.708245	0.511136	0.667405	0.653276	0.327901	0.734544	0.749156
Micall2	0.111928	0.0412798	0.116579	0.0597023	0.0721371	0.0353528	0.0832744	0.0602933	0.167812	0.39581	0.0305443	0.0670084	0.208951	0.0824698	0.137439	0.0439078	0.040515	0.209675	0.152481	0.376453	0.0938227	0	0.214632
Micos10	0.950748	1.15904	0.917346	0.971475	0.796459	1.01961	0.493504	0.729089	0.992395	0.680386	0.5039	0.727571	0.998261	1.22558	1.35323	0.94117	0.646355	1.08106	1.15597	1.09619	1.0972	0.81519	1.16025
Micos13	0.357211	0.225921	0.198931	0.145587	0.263862	0.29414	0.204907	0.308514	0.609276	0.189274	0.20044	0.157193	0.377404	0.344387	0.479865	0.478056	0.350352	0.394127	0.478873	0.459344	0.793626	0.329855	0.339573
Micu1	0.645226	0.389963	0.560442	0.628776	0.472671	0.412782	0.306091	0.242244	0.228981	1.20985	0.964955	0.414145	1.03353	0.924849	1.47092	1.04736	0.961653	2.24753	1.1236	2.31765	1.03169	1.28281	1.80199
Micu2	1.02711	1.24528	0.742451	1.11099	1.02317	1.41221	0.417222	0.469191	0.371155	0.710584	1.46989	0.616929	0.993918	1.06523	1.13651	0.925619	0.968266	0.997991	1.39159	1.15728	1.05478	1.49405	1.02258
Micu3	0.64164	1.18461	1.34687	1.22931	1.0843	1.08795	1.4107	0.516557	0.311921	0.766222	0.970454	0.884805	0.465542	0.669566	0.306953	0.369341	0.487937	0.356695	0.576074	0.264242	0.259159	0.492151	0.320311
Mid1	0.187897	0.146993	0.296544	0.184958	0.120538	0.064463	0.151441	0.271261	0.314989	0.253369	0.471297	0.352295	0.412982	0.230427	0.771102	0.594966	0.772887	0.630843	0.646483	1.62426	1.13336	1.06845	1.32323
Mid1ip1	0.0528001	0.0195129	0.0176476	0.00970432	0.0209002	0.0109112	0.0168399	0.0335398	0.0300848	0.149897	0.181513	0.310229	0.212879	0.194637	0.482956	0.448849	0.777411	0.488784	0.11962	0.386374	0.387715	0.101725	0.0615986
Mid2	0.258976	0.310282	0.215731	0.113989	0.0497611	0.0210908	0.0493994	0.0535025	0.0464834	0.12597	0.0258696	0.490821	0.230701	0.402437	0.674321	0.338322	0.424259	0.475749	0.434348	0.58382	0.353588	0.650629	0.686136
Midn	0.716706	0.5088	0.34651	0.1442	0.250835	0.093101	0.205559	0.489196	2.76529	0.561758	0.557761	0.708193	0.433304	0.833072	1.06189	0.497518	0.857245	0.734257	0.69399	0.529372	0.267666	0.387219	0.489945
Mief1	0.582759	0.629615	0.55376	0.72817	0.443888	0.43257	0.38427	0.462875	1.11867	0.32219	0.314	0.311484	0.433434	0.597833	0.310451	0.209257	0.175657	0.226521	0.536151	0.235107	0.235309	0.306387	0.490836
Mief2	0.254633	0.256975	0.206859	0.0832818	0.168853	0.146475	0.342383	0.116851	0.0778596	0.20768	0.157152	0.130102	0.273772	0.355003	0.380803	0.405398	0.244622	0.406645	0.239454	0.361588	0.498716	0.0869565	0.247903
Mien1	0.705433	0.726291	0.471863	0.535143	0.443	0.565143	0.330557	0.322355	0.453454	0.324103	0.429152	0.227276	0.812501	0.916657	0.934606	0.795386	0.580504	0.915223	1.2416	1.14097	1.22009	0.37306	0.512422
Mier1	1.94702	2.97708	1.75909	1.19673	0.938304	0.74977	0.789862	1.13493	0.962252	1.33399	1.59878	1.2013	1.23412	2.2853	1.96708	1.4211	1.51099	1.56024	2.44836	1.82329	1.63706	2.51594	2.06753
Mier2	0.321409	0.405778	0.301658	0.169051	0.184819	0.17217	0.13651	0.116239	0.0711805	0.489902	0.112031	0.0698799	0.355751	0.352565	0.306403	0.202541	0.227882	0.618404	0.584462	0.731611	0.314493	0.0325882	0.924595
Mier3	0.431813	0.636156	0.58788	0.354213	0.899398	0.982067	0.601486	0.380385	0.346335	1.61064	0.403416	0.503665	0.930641	0.497274	0.593057	0.321282	0.531403	1.55585	0.428034	1.4869	0.376943	0.684627	1.16674
Mif	1.64119	1.62951	0.684945	0.286933	0.316442	0.220819	0.208326	0.448413	0.526575	0.427661	0.328546	0.60892	1.45426	2.43877	4.38862	1.831	1.50037	2.51944	4.77092	3.83464	3.20852	2.24316	3.75241
Mif4gd	1.23284	0.925945	1.49034	1.01418	3.72072	4.77819	5.41259	1.49654	1.14487	2.20933	1.27964	1.07808	1.90525	0.492138	1.41952	0.784601	0.669081	1.09508	0.414388	1.11857	0.715878	0.436705	1.49662
Miga1	0.295204	0.426243	0.433666	0.565122	0.308358	0.279217	0.246994	0.16078	0.0963697	0.175464	0.231387	0.0838794	0.140892	0.222998	0.202249	0.184325	0.141428	0.156088	0.430603	0.143482	0.207165	0.421803	0.188884
Miga2	0.1807	0.273435	0.167371	0.0804641	0.090254	0.0984732	0.0704098	0.0598562	0.0319287	0.136666	0.132018	0.127732	0.193246	0.410012	0.279186	0.474736	0.337749	0.393226	0.327959	0.390696	0.687701	0.0907771	0.740339
Miip	0.409752	0.265207	0.359057	0.148641	0.348544	0.283215	0.542627	0.335073	0.443058	1.50111	0.218656	0.111566	0.932762	0.300804	0.67539	0.357379	0.417782	1.61903	0.439493	1.95727	0.582513	0.648181	2.30166
Mill1	0	0.0015794	0.00322213	0.00405392	0.00476261	0.00194759	0.00382667	0.00336572	0.00603827	0.000608777	0.0142	0	0	0.00191571	0	0.00103126	0	0.00225708	0.00579705	0.00502513	0.00332702	0.0907771	0
Mill2	0.0237448	0.0263789	0.0226419	0.016161	0.0297127	0.00980348	0.0299256	0.0500858	0.0180293	0.0330834	0.303624	1.10635	0.0204109	0.0890565	0.122454	0.440012	2.30383	0.186946	0.0650901	0.0511104	0.34523	2.46598	0.265947
Milr1	0.00883196	0.0107577	0.0158998	0.0119251	0.0104261	0.00630321	0.00995102	0.0163979	0.00921298	0.0054253	0.540819	0	0.0111498	0.0211569	0.01635	0.148545	0.0159848	0.0130504	0.0307514	0.0161134	0.0216192	0.0325882	0
Minar1	0.0113958	0.012277	0.0229982	0.00343758	0.00577949	0.00546722	0.0171591	0.00795908	0.0143125	0.00597158	0.0202236	0.0075387	0.00348908	0.0135871	0.00332881	0.00349871	0.0206887	0.0065372	0.0247056	0.00745769	0.00966458	0	0
Minar2	0.107308	0.0583699	0.130224	0.0410426	0.0822264	0.0326062	0.0733664	0.0674182	0.0673846	0.634345	0.0198796	0.0398295	0.308452	0.205957	0.421181	0.128752	0.202909	0.85043	0.179337	0.532629	0.113881	0.162259	0.387093
Mindy1	0.574894	0.322842	0.599627	0.255154	0.720995	0.459191	2.00975	0.642281	0.56621	0.75307	0.454716	0.895499	1.0611	0.632551	1.3247	1.26235	1.28564	0.938386	0.502013	1.02384	1.46156	0.902576	1.08881
Mindy2	0.210053	0.682015	0.480046	1.10787	0.441739	0.4006	0.569834	0.217641	0.135328	0.293004	1.0192	0.682919	0.194877	0.232883	0.178231	0.519027	0.425423	0.164748	0.164651	0.14944	0.237939	0.104581	0.0855294
Mindy3	0.296064	0.403292	0.280787	0.653795	0.436907	0.442864	0.409232	0.20707	0.156816	0.700373	0.33747	0.375383	0.397492	0.350978	0.308032	0.395886	0.371774	0.574615	0.341431	0.554733	0.302855	0.340267	0.332416
Mindy4	0.528864	0.203396	0.377418	0.227117	0.684545	0.64688	1.0936	0.561018	0.429893	0.446162	0.328194	0.399012	0.50983	0.151994	0.0786108	0.0907466	0.246651	0.0800696	0.369613	0.104236	0.147422	0.435552	0.127577
Mindy4b-ps	0.00434388	0.00527753	0	0.00475015	0.00527326	0.00253655	0.0105659	0.00977962	0.0137812	0.0104719	0.014561	0	0.00051749	0.00146029	0.00111018	0.00150045	0	0.00740934	0.00619887	0.00480354	0.00919965	0	0
Mink1	1.53146	0.92313	1.07998	1.07325	0.636468	0.503793	0.827194	0.573986	0.414637	1.10247	1.52312	1.23377	0.87376	1.88687	0.648792	1.03384	0.82574	0.979737	1.96901	0.987649	0.597338	0.521152	0.538428
Minpp1	0.496969	0.766	0.429733	0.333912	0.192381	0.113327	0.148355	0.219813	0.168998	0.859087	0.294573	0.317133	0.867663	0.753064	0.894012	0.436108	0.464917	1.62242	0.704415	1.41031	0.486897	0.958019	1.12604
Mios	0.463147	0.713964	0.450632	0.854592	0.405135	0.497824	0.344184	0.241106	0.240844	0.642692	0.257127	0.468428	0.509171	0.520933	0.368159	0.245323	0.308802	0.649604	0.590205	0.703014	0.284889	0.540722	0.566137
Miox	0.00420088	0	0	0.00163568	0.000740682	0.000982804	0.00257675	0.000557001	0.00364513	0.00138255	0	0	0	0.0110173	0.00902301	0.022465	0.00966388	0.0106518	0.00728728	0.00136468	0.0181923	0	0
Mip	0	0.00110253	0.00241949	0.00136926	0.00440414	0.00054985	0.001445	0.000595296	0	0.00341457	0	0	0.000862306	0	0	0.00162015	0.00257546	0.00322623	0.00159667	0.00147021	0.00103663	0	0
Mipep	0.684059	0.445322	0.757199	0.409499	0.857064	0.612188	0.783563	1.72858	1.66935	0.970425	0.679272	0.702943	0.528665	0.327414	0.181005	0.228827	0.2734	0.196803	0.455312	0.197287	0.268615	0.298925	0.229764
Mipepos	0.0744687	0.0301159	0.0671602	0.0430111	0.085143	0.0337498	0.0782041	0.256065	0.159825	0.0747238	0.0897884	0.0114743	0.0753949	0.0124971	0.0103803	0.00430567	0.0081336	0.00635299	0.0333735	0.0206019	0.0290742	0	0.0303462
Mipol1	0.78198	1.47455	0.823263	1.11003	0.679245	0.542887	0.662588	0.463498	0.486192	1.297	0.400479	0.466073	0.946752	0.90632	0.972691	0.532059	0.683975	1.21973	0.975951	1.28355	0.61108	0.474395	1.14121
Mir124-2hg	0.0275485	0.0145967	0.0427016	0.0383477	0.0919481	0.0992826	0.0576551	0.0339523	0.0290987	0.0556537	0.00101745	0.0139873	0.0293247	0.00592718	0.00320566	0.000395308	0	0.000845469	0.00663652	0.00508899	0.00106202	0	0
Mir124a-1hg	0.00544411	0.00980222	0.0156217	0.0066211	0.00619328	0.00698748	0.0115317	0.00895244	0.000655504	0.00395268	0	0	0.00113882	0.0150869	0.0048578	0.00494642	0.00975576	0.00265073	0.0238034	0.0134937	0.0110924	0	0
Mir133a-1hg	0.000255156	0.000319073	0	0	0	0.000617757	0.000339926	0.000179088	0.00178981	0	0	0	0.000388348	0.000753046	0	0.000404247	0	0.00108495	0.00116971	0.00100046	0.0013262	0	0
Mir142hg	0.0610172	0.0157295	0.0385831	0.0205513	0.0547	0.0469664	0.122723	0.0339331	0.0196507	0.0382804	2.87352	0.0222542	0.0390766	0.0780317	0.0200129	1.03796	0.020006	0.0434679	0.0674607	0.0188735	0.0297071	0	0
Mir155hg	0.00490155	0.0035006	0.00827323	0.0124122	0.0165069	0.0100289	0.0159552	0.00596807	0.0162325	0.0065135	0.0655802	0	0.00681231	0.00790897	0.000383516	0.00389725	0.00460447	0.00324678	0.0136194	0.00310416	0	0.0907771	0
Mir17hg	0.289295	0.0973113	0.193555	0.35317	0.451203	0.483358	0.437165	0.173319	0.116118	0.346433	0.122698	0.176436	0.231447	0.22946	0.0718719	0.058781	0.0392184	0.14825	0.212471	0.158651	0.0452752	0.0651763	0
Mir181a-1hg	0.00143788	0.00610723	0.0123889	0.010566	0.0138216	0.00269541	0.00738751	0.026058	0.0377905	0.0382337	0.0497619	0.00743495	0.00922942	0.0073732	0.019593	0.0208371	0.0282319	0.0119694	0.00343242	0.0115784	0.0148262	0	0
Mir205hg	0.00171569	0.000852369	0	0	0.00143883	0.000400806	0.00251007	0.000808933	0	0	0	0	0	0.00457319	0	0.00137332	0.00239363	0	0.00613329	0.000620496	0.000773683	0	0
Mir217hg	0.00389924	0.0140959	0.0118856	0.0154359	0.0176292	0.0112522	0.0164668	0.0238638	0.0213484	0.0288585	0.0361373	0.0118323	0.00174833	0.00403287	0.0217548	0.00683735	0.0181517	0.002591	0.0251765	0.0155367	0.0146101	0	0
Mir670hg	0.233329	0.0822951	0.173366	0.0681389	0.124538	0.0567864	0.18378	0.182446	0.176428	0.454653	0.119326	0.0454031	0.279345	0.334791	0.16866	0.0693931	0.0463871	0.640786	0.353027	0.373451	0.0817151	0.172642	0.764401
Mir9-3hg	0.204504	0.32784	0.315995	0.201669	0.246554	0.177264	0.336409	0.420686	0.378552	0.210919	0.14721	0.0448111	0.211784	0.0671124	0.00600858	0.00536236	0.0060066	0.0104701	0.108294	0.0230996	0.021034	0.104065	0.0548097
Mirg	0.196079	0.0744403	0.197817	0.0813294	0.187097	0.109829	0.896351	0.190425	0.19672	0.200845	0.083458	0.0571566	0.162799	0.102964	0.0290744	0.13255	0.136755	0.0384825	0.112382	0.0168376	0.137703	0.153877	0.0403982
Mirt2--chr15:76266461(-)	0.0167549	0.00718599	0.000784927	0.00379758	0.0206023	0.00614865	0.0125011	0.0468244	0.051097	0.0262426	0.0290295	0.0140302	0.0220587	0	0.0009831	0	0	0	0	0.000586586	0	0	0
Mis12	0.39723	0.536123	0.357152	0.448781	0.206909	0.274774	0.135505	0.120521	0.108985	0.149903	0.104013	0.308688	0.187587	0.519307	0.244626	0.210159	0.196687	0.213328	0.374751	0.173191	0.201729	0	0.268734
Mis18a	0.479091	0.819006	0.475792	1.10954	0.878431	1.27217	0.39768	0.284609	0.247856	0.285536	0.300384	0.287378	0.412387	0.449543	0.196479	0.146337	0.167013	0.12832	0.321704	0.115379	0.10706	0.285635	0.0438123
Mis18bp1	0.90254	1.08469	1.1609	1.40445	0.605999	0.534024	0.54442	0.443871	0.410158	0.374884	0.218034	0.304882	0.296508	1.06153	0.116054	0.11956	0.114211	0.145902	1.16986	0.148765	0.127589	0.190014	0.30992
Misp	0.0314961	0.0273331	0.0114971	0.014762	0.00492842	0.0181479	0.0086846	0.0140873	0.00669068	0.0110608	0	0.00807063	0.0144221	0.0346739	0.0526714	0.016545	0.0269649	0.0160155	0.059403	0.0195306	0.0169713	0	0
Misp3	0.0690601	0.0969506	0.0351747	0.0449029	0.0649693	0.0314475	0.0744704	0.0679905	0.09557	0.0579146	0.00650489	0.0781063	0.0783902	0.0488794	0.00909441	0.0131206	0.00531604	0.0072566	0.0456565	0.0244307	0.0207502	0	0
Mitd1	0.124792	0.105864	0.114117	0.0878741	0.0916658	0.103876	0.131976	0.0603882	0.0450102	0.126887	0.096744	0.25082	0.0929611	0.133825	0.160085	0.169763	0.240634	0.158054	0.153799	0.121447	0.166508	0.218745	0.0729838
Mitf	0.131283	0.533307	0.435955	0.128385	0.113946	0.0703566	0.0697191	0.100469	0.0819744	0.200259	1.0545	0.13629	0.114592	0.227202	0.236208	0.596302	0.150063	0.178439	0.280581	0.226722	0.169581	0	0.265672
Mixl1	0.00437203	0.00196114	0.00714699	0.000933785	0.00440554	0.000600242	0.000680286	0.00286061	0.00750228	0.00258456	0	0	0.000185852	0.010132	0	0.00144001	0	0.00012453	0.00881355	0.00173234	0.00133665	0	0.0173145
Mki67	2.00739	5.46494	8.78991	8.77113	1.32719	1.1447	0.782397	0.797703	0.684785	0.879226	0.637515	1.36398	1.13141	3.76504	0.263988	0.333617	0.292277	0.402493	1.45703	0.102688	0.202083	0.0974659	0.0438123
Mkks	0.0908108	0.084731	0.0564196	0.0791551	0.05103	0.0815376	0.0458486	0.035902	0.0233055	0.0376248	0.0130955	0.108135	0.0562791	0.116106	0.0580338	0.0836404	0.0990051	0.0682752	0.106281	0.0645678	0.0968517	0.0983284	0.0170226
Mkln1	1.4142	2.15858	1.53083	2.03155	1.96185	2.12026	1.67504	0.960017	0.620089	2.04473	2.07376	1.35103	1.62808	1.34043	1.51439	1.62493	1.96044	1.5382	1.46207	1.77562	1.53019	1.29871	2.52844
Mkln1os	0.106089	0.111637	0.121776	0.281841	0.109993	0.0928441	0.148781	0.0689642	0.0343196	0.140714	0.0230789	0.0211253	0.109682	0.0796302	0.0776287	0.0593283	0.0452569	0.132866	0.114305	0.169644	0.0619349	0.0325882	0.141685
Mknk1	0.393509	0.52538	0.4943	0.334909	0.359249	0.400923	0.485041	0.364411	0.398254	0.348684	1.59498	0.233467	0.302527	0.387975	0.364945	0.638918	0.307674	0.238402	0.357112	0.243749	0.303449	0.201531	0.619264
Mknk2	2.0166	3.43659	1.21119	1.95761	1.30648	1.64416	0.58261	0.608233	0.641909	0.675081	0.816403	0.861504	1.21309	1.94571	0.86027	0.692465	0.748255	0.684822	2.52144	0.851535	0.685549	0.66721	0.418844
Mkrn1	2.97402	2.35149	2.45115	2.53767	3.88147	5.20968	3.49477	2.53733	4.47572	2.79348	2.22031	1.88353	4.70524	1.75525	6.27802	1.69976	1.40629	3.79819	1.94321	4.8245	1.94678	1.5132	2.79737
Mkrn2	0.655695	0.72141	0.447057	0.434427	0.392827	0.532202	0.337395	0.252603	0.376747	0.267687	0.337438	0.182404	0.336546	0.672493	0.419587	0.242811	0.317741	0.254061	0.690823	0.246345	0.266023	0.0325882	0.302951
Mkrn2os	0.00557049	0.0107143	0.00924026	0.00771897	0.0142257	0.00936491	0.0220726	0.0174018	0.00836665	0.00898421	0.00904244	0.00810948	0.00690951	0.00686184	0.000999296	0.0033744	0.000928612	0.00171479	0.00600033	0.00464768	0.00333632	0	0
Mkrn3	0.0737122	0.0622147	0.0319117	0.100715	0.0390295	0.0499018	0.0283135	0.0264853	0.0204339	0.08637	0.0197322	0.00665043	0.0424567	0.0924108	0.0526628	0.028968	0.0344965	0.0886376	0.0838229	0.0576452	0.024342	0	0.0408017
Mks1	0.256713	0.147596	0.25082	0.117335	0.365127	0.433383	0.566862	0.192731	0.122965	0.295694	0.121909	0.0580365	0.278311	0.126897	0.0902417	0.0854202	0.0831442	0.149689	0.125248	0.188393	0.104204	0.0666489	0.14438
Mkx	0.0102847	0.0163098	0.0119654	0.0147548	0.00680289	0.00883424	0.0175109	0.0224902	0.0311292	0.0146578	0.0477437	0.011944	0.00335949	0.0388663	0.0370273	0.224552	0.029529	0.0647658	0.047314	0.0325462	0.211246	0	0.174359
Mlana	0.00859818	0.00183266	0.00998495	0.00192786	0.00469656	0.00155031	0.000406212	0.00378287	0.00142138	0.000741632	0.00818641	0	0.000865031	0.00704243	0	0.0010682	0.00101403	0.00105977	0.0214046	0.00576143	0.00570022	0	0
Mlc1	0.457167	0.215207	0.438459	0.546245	1.21323	1.66742	1.20587	0.413037	0.299027	0.407064	0.291485	0.207141	0.486282	0.121655	0.00500575	0.00923627	0.0118499	0.0193345	0.0920879	0.0105271	0.00939909	0	0.0556694
Mlec	2.5098	3.07972	1.85441	2.73091	2.32906	3.14876	1.92515	1.54098	1.41385	2.31058	1.97906	1.76312	4.06834	2.5576	4.57967	2.49908	2.14186	5.70666	2.54185	5.81967	2.84198	2.51914	5.19186
Mlf1	1.45454	1.74671	1.76659	1.47531	1.39254	1.14646	1.14252	2.57451	6.19489	1.19212	0.714949	0.669894	1.44244	0.733894	0.269282	0.0700785	0.102686	0.552901	0.711962	0.634841	0.0824077	0.228045	0.479224
Mlf2	1.83812	2.9267	1.60746	1.43338	2.44196	3.28613	1.06858	1.04258	0.774388	1.21004	1.00928	2.04494	2.19047	2.32242	2.46809	2.85933	2.37819	2.47259	2.00973	2.23923	3.05407	2.00799	2.64538
Mlh1	0.316253	0.366012	0.470356	0.5647	0.227964	0.255876	0.203077	0.161717	0.113716	0.39644	0.250847	0.103884	0.288763	0.46164	0.27032	0.248152	0.247406	0.288425	0.380751	0.342445	0.276916	0.112858	0.353162
Mlh3	0.555257	0.586365	0.668429	0.500097	1.19595	1.42621	1.14881	0.441592	0.334663	0.512514	0.383238	0.608937	0.388293	0.360543	0.176521	0.187116	0.298961	0.172829	0.431998	0.149605	0.204993	0.168891	0.368261
Mlip	0.0437031	0.0630923	0.157412	0.0729459	0.135341	0.0793058	0.309989	0.203914	0.135108	0.131832	0.0801075	0.160318	0.0702102	0.0372627	0.0166352	0.0169132	0.0145404	0.020316	0.0882277	0.0688647	0.0546996	0.0910581	0.0134661
Mlkl	0.022299	0.0232781	0.0560198	0.021524	0.0392718	0.0165263	0.0308672	0.0541885	0.28743	0.0785782	0.0526707	0.0709352	0.0919861	0.0731217	0.161615	0.161363	0.13958	0.147426	0.0809077	0.218193	0.255072	0.241614	0.27307
Mllt1	0.335504	0.387725	0.394079	0.307898	0.304618	0.263566	0.25254	0.401189	0.723325	0.230435	0.204572	0.13072	0.270984	0.216711	0.0645239	0.0633345	0.0784233	0.0782594	0.209678	0.0942553	0.0780654	0.0974659	0.0133237
Mllt10	2.7805	3.58984	5.31759	4.70153	7.60572	7.65706	10.0747	3.68152	2.67998	5.43807	3.39204	2.96519	2.23772	1.73318	0.765395	1.10227	1.16943	1.41323	1.85529	1.16708	0.837643	1.2696	1.11633
Mllt11	1.52582	0.834844	1.30854	0.850929	1.16536	0.645922	1.2871	3.14096	6.6844	1.39307	0.985555	1.18646	1.87723	0.268773	0.491412	0.143822	0.177805	0.316912	0.396928	0.550363	0.209043	0.224407	0.407271
Mllt3	0.502504	0.813685	0.78325	0.313036	0.252676	0.0792103	0.19959	0.64803	0.354549	0.574916	0.307024	0.723515	0.148164	0.403658	0.190568	0.316363	0.738635	0.315794	0.454054	0.12125	0.259352	0.599669	0.302266
Mllt6	1.41532	1.33496	0.874692	0.622965	0.290607	0.136643	0.218083	0.243624	0.164303	1.51051	0.634623	0.964685	1.69295	2.08871	4.24509	1.15456	1.63457	3.17744	2.37436	3.66766	1.29206	1.93456	2.11022
Mlph	0.0640981	0.026162	0.0745274	0.0221067	0.0473554	0.0255722	0.0349182	0.0436898	0.346525	0.038925	0.0458695	0.0234433	0.0435049	0.0411048	0.00238904	0.0203739	0	0.00516146	0.05549	0.011832	0.0145745	0	0.0364559
Mlst8	0.227546	0.165146	0.146152	0.0707446	0.07291	0.088128	0.0645702	0.0517209	0.0462458	0.194062	0.0623103	0.120551	0.221995	0.277023	0.210175	0.170489	0.124563	0.301006	0.349589	0.359702	0.205402	0.49519	0.406605
Mlx	0.108876	0.185222	0.102751	0.034965	0.131759	0.119519	0.0753547	0.0488032	0.0509169	0.149555	0.149096	0.242291	0.158207	0.260489	0.274425	0.301537	0.291417	0.246217	0.178144	0.263216	0.28644	0.101071	0.316291
Mlxip	0.592417	1.01161	0.934895	1.33858	0.606916	0.433887	0.314754	0.482251	0.31173	0.857346	1.07419	0.640175	0.586483	0.667058	0.428355	0.494078	0.266648	0.64021	0.739968	0.778779	0.262896	0.252126	0.751304
Mlxipl	0.265966	0.355047	0.625595	0.0853749	0.141294	0.0389129	0.118208	0.142925	0.101886	1.29142	0.0620271	0.0809066	1.07	0.568405	0.621283	0.241847	0.18044	1.34913	0.797943	2.21336	0.457762	0.270524	1.71627
Mlycd	0.0721882	0.166307	0.092567	0.0911041	0.0796539	0.120693	0.0483691	0.0471521	0.030835	0.0864407	0.124278	0.067295	0.0959336	0.107928	0.14749	0.174482	0.132374	0.154833	0.0890147	0.13534	0.157811	0.192783	0.0937342
Mm2pr	0.0194587	0.0166508	0.0180897	0.0197597	0.0253268	0.0191649	0.0429101	0.0165574	0.0159209	0.00896624	0.0133101	0.00692416	0.0208387	0.0168471	0.000799127	0.00671388	0	0.00607705	0.0172084	0.00361183	0.006084	0	0
Mmaa	0.337261	0.325487	0.351623	0.672583	0.254013	0.338241	0.226677	0.131351	0.108765	0.200974	0.142702	0.182081	0.227758	0.322829	0.222781	0.172704	0.216582	0.1623	0.372658	0.184672	0.166459	0.228045	0.185615
Mmab	0.186662	0.263136	0.230375	0.0924874	0.07827	0.0747164	0.0664812	0.061368	0.0447357	0.121682	0.13202	0.122886	0.143583	0.491303	0.401625	0.667154	0.386014	0.374	0.373059	0.248363	0.699288	0.459762	0.299477
Mmachc	0.238539	0.124481	0.219187	0.151026	0.376975	0.448141	0.2843	0.429001	0.334872	0.215958	0.208291	0.100086	0.278889	0.0885225	0.120033	0.0912079	0.083787	0.0761214	0.0776189	0.0674094	0.0785481	0.103993	0.0497796
Mmadhc	0.762343	0.756149	0.732568	0.903027	1.12917	1.57859	0.673118	0.79061	0.609278	0.511668	0.513067	0.458269	0.961883	0.555635	0.601051	0.626832	0.551491	0.521304	0.464092	0.531541	0.663028	0.456216	0.561358
Mmd	0.122962	0.100784	0.0320216	0.035749	0.0227408	0.0163655	0.0133091	0.0183065	0.0193563	0.050193	0.373768	0.0832537	0.0382201	0.183401	0.122738	0.127318	0.104708	0.218084	0.19299	0.0827261	0.0807322	0	0.0134661
Mmd2	0.192817	0.0761253	0.161711	0.0823877	0.106694	0.0531981	0.0963848	0.175413	0.13289	1.29493	0.266788	0.624984	0.912134	0.951905	1.66771	3.30227	4.16007	2.89703	0.554111	2.41384	3.13695	6.94798	2.99232
Mme	0.0535791	0.0456699	0.0516917	0.0284401	0.0525131	0.0226505	0.0538123	0.0923342	0.0425679	0.275681	0.0593242	0.674486	0.36725	0.218482	0.238655	0.367032	2.06034	0.782043	0.256135	0.736561	0.675115	2.86692	0.676703
Mmel1	1.15576	0.446889	1.16869	0.493192	1.11471	0.379985	1.07624	3.58172	1.2667	1.19374	0.711628	0.695186	1.45186	0.153677	0.419228	0.0458243	0.0496521	0.0419861	0.148732	0.10573	0.0443022	0	0.0625395
Mmgt1	0.138609	0.309133	0.116213	0.288536	0.0323794	0.0247436	0.0276799	0.0355522	0.0313211	0.0763641	0.15087	0.0684175	0.0736535	0.284661	0.120411	0.181923	0.200203	0.133487	0.181053	0.128812	0.17279	0.0325882	0.110995
Mmgt2	0.295096	0.0713314	0.0961233	0.0420403	0.0362484	0.0214217	0.0369429	0.0395893	0.0493189	0.123695	0.0777955	0.162232	0.147768	0.530814	0.507565	0.398355	0.430039	0.601413	0.407432	0.296394	0.310982	0.782089	0.410528
Mmp10	0.00216025	0	0.010523	0	0	0.000278094	0.000124659	0.000111304	0.00176823	0.00176798	0	0	0.00359071	0.000287155	0.00634133	0.000561887	0.00110761	0.000174396	0.00139619	0.00562959	0.000377468	0	0
Mmp11	0.149558	0.181275	0.243012	0.0608483	0.0723147	0.0688556	0.0627245	0.0649465	0.0528223	0.287829	0.0722325	0.107067	0.537511	0.430456	1.60543	0.255745	0.584182	0.700663	0.470756	1.14936	0.310573	0.229051	0.777686
Mmp12	0.00134289	0.000959557	0.0025996	0.00145956	0.00230707	0.00109959	0.00315258	0.00619313	0.00815851	0.00718856	0.0886199	0	0	0.00266305	0.00171458	0.0154699	0.00216733	0.00869973	0.0103507	0.00557303	0.00516694	0	0
Mmp13	0.0033025	0.00121678	0.0110054	0.00091889	0.00259649	0.000747484	0.000976348	0.000794522	0	0.00303786	0.0247321	0	0.00156986	0.00293941	0.00280668	0.0413913	0.001074	0.00437084	0.00204896	0.00102155	0.000622903	0	0
Mmp14	0.178698	0.0779058	0.191261	0.0808321	0.135226	0.0865692	0.116355	0.211499	0.127018	0.763588	0.317792	1.42125	1.23923	0.402303	0.771163	1.27094	2.71318	2.28909	0.357063	2.44235	0.996743	1.36298	2.60438
Mmp15	0.0230621	0.0110232	0.0123683	0.00751616	0.00836365	0.00515277	0.0083287	0.0158658	0.0186989	0.0208223	0	0.514096	0.032199	0.0218578	0.0689148	0.0269982	0.065638	0.0562985	0.0572474	0.0783506	0.0415918	0	0
Mmp16	0.0921941	0.057991	0.0852639	0.0451925	0.054015	0.0273068	0.0538236	0.0832498	0.0796126	0.0579796	0.0365159	0.104517	0.0190348	0.12106	0.010731	0.0371639	0.14911	0.0259095	0.149287	0.059515	0.0624232	0.312225	0.0173145
Mmp17	0.0317301	0.0651018	0.0538653	0.0528268	0.0115813	0.00697043	0.0171311	0.0223356	0.0253989	0.0298107	0.0217151	0.052272	0.0150781	0.0346371	0.00767051	0.00506998	0.0221027	0.00415689	0.0699878	0.0122877	0.0144033	0.0652401	0
Mmp19	0.0118635	0.0133984	0.00768528	0.00796051	0.0104533	0.0180681	0.0168744	0.0248059	0.0374299	0.0216281	0.0110031	0.060658	0.0175924	0.119694	0.124342	0.42564	0.554141	0.138063	0.0501731	0.0329247	0.286866	0.339784	0
Mmp1b	0	0.00140768	0.00151694	0.000568922	0	0.00130083	0.00283114	0.00652219	0.00301401	0.00612665	0.0147333	0	0	0.0019643	0.00146153	0.00316983	0	0.00237088	0.006498	0.00391932	0.00437513	0	0
Mmp2	0.0968504	0.00717964	0.0153655	0.00186469	0.00939186	0.0032831	0.00504574	0.00467923	0.00574141	0.00365326	0.0176701	0.15338	0.00859025	0.266822	0.0318813	0.0707731	0.615337	0.0440869	0.164632	0.025789	0.0322049	1.11378	0.0133237
Mmp20	0.00728024	0.00416258	0.00257976	0.00782561	0.00785266	0.00472888	0.0152215	0.00964646	0.0125792	0.0185344	0.0164619	0	0.00679597	0.00482438	0.00411171	0.00537602	0.0137655	0.00946475	0.00909242	0.0112856	0.00547988	0	0
Mmp21	0.000623265	0.00378294	0	0.000605385	0.0020522	0.000244576	0.00163465	0.00155513	0.000898271	0.00580327	0.000477484	0	0	0.000210768	0	0.000190434	0.00115908	0.000493509	0.00257623	0.00107458	0.00101731	0	0
Mmp23	0.00374091	0.00214148	0.00263001	0.00178171	0.00454089	0.00306866	0.00830861	0.00667329	0.0020085	0.0241977	0	0.042067	0.180692	0.0912286	0.64252	0.0779197	0.307795	0.271107	0.149672	0.678791	0.17174	0.613154	0.240379
Mmp24	0.0433377	0.0319061	0.0404631	0.0478571	0.0907466	0.071254	0.042555	0.0825927	0.0616987	0.0402424	0.0826232	0.00225609	0.0846548	0.0486597	0.553346	0.0475106	0.0516796	0.0609282	0.0559748	0.132302	0.048932	0	0.0133237
Mmp25	0.00637198	0.0056526	0.0162158	0.0114449	0.00288617	0.00308481	0.00768836	0.00910316	0.00969086	0.00424755	0.107797	0	0.00353576	0.0066504	0.0119635	0.0311776	0.00732746	0.00473369	0.0135548	0.00329791	0.00712905	0	0
Mmp27	0.00145488	0	0.0197098	0.00306402	0.00426812	0.00228099	0.00470034	0.00403584	0.00284874	0.00355127	0	0	0	0.00214788	0.00182704	0.00322691	0.00224861	0.000642879	0.00484123	0.00297193	0.00208653	0	0
Mmp28	0.0146283	0.00880161	0.0187011	0.0126332	0.01116	0.00346373	0.019608	0.0405564	0.00826626	0.0144129	0.0120881	0.135264	0.0156377	0.00682825	0.00718025	0.0242045	0.0989073	0.00820501	0.0112723	0.00829956	0.0177195	0.241749	0
Mmp3	0	0	0	0.000473761	0.00629923	0.00196754	0.00221136	0.00194347	0.000901654	0.00122728	0	0.00284361	0	0.00263064	0	0.00102137	0.00224596	0.00238087	0.00257931	0.00485173	0.00367458	0.0401349	0
Mmp7	0.00350027	0.000709918	0.00233712	0.00172923	0.00167818	0.0031804	0.00276913	0.00454941	0.00250523	0.0001147	0	0	0.00232225	0.00469896	0.00106185	0.00177144	0.0034085	0.00304498	0.00505366	0.00382156	0.00267821	0	0
Mmp8	0	0	0.00467693	0.000727237	0.00277816	0.000228286	0.000597334	0.00246691	0.00487579	0.000985214	0	0	0.00055851	0.000199832	0	0.00313883	0	0.000311779	0.00382396	0.0010273	0.000322943	0	0
Mmp9	0.075982	0.0176662	0.0479517	0.0191249	0.0206802	0.0074526	0.0194346	0.0105469	0.0100148	0.00890917	0.0170783	0	0.00975975	0.0815374	0.0124369	0.0466758	0.0079498	0.0229702	0.10442	0.0129164	0.0174871	0	0.0490735
Mmrn1	0.0161521	0.0179706	0.00524623	0.0108303	0.0101317	0.00616051	0.017983	0.0217826	0.0288169	0.0162787	0.0389134	0.0075387	0.00107004	0.0145232	0.0148297	0.00552827	0.0145411	0.0114702	0.0342673	0.0199143	0.00940587	0.0634598	0.0473628
Mmrn2	0.0195212	0.00843257	0.0166298	0.0124857	0.0159991	0.0114263	0.0188354	0.0191276	0.0157876	0.0177709	0.0277756	5.90277	0.0266716	0.0518417	0.0329148	0.0515136	0.750902	0.0590825	0.0262611	0.0237002	0.0261571	0.0977645	0
Mms19	0.917354	0.868422	1.06076	0.679653	0.468158	0.396252	0.446806	0.393869	1.22246	0.722943	0.819411	0.297126	0.625621	1.0027	0.541041	0.595996	0.662442	0.631612	1.31779	0.737531	0.570382	1.10972	0.747841
Mms22l	0.806252	1.69772	0.840446	1.77662	0.492936	0.450609	0.298967	0.42959	0.259074	0.431954	0.268075	0.200662	0.356404	1.22681	0.17092	0.158332	0.158184	0.26403	0.970854	0.230028	0.150339	0.169233	0.0134661
Mmut	0.230264	0.204965	0.231991	0.357307	0.294037	0.30558	0.148157	0.395563	0.1657	0.31574	0.264979	0.499075	0.327501	0.451395	0.626688	1.41677	0.796215	0.839553	0.254531	0.456242	1.23599	0.509247	0.613461
Mn1	0.0458893	0.0235709	0.00983734	0.00614079	0.0152413	0.00428983	0.0102089	0.0096191	0.0138083	0.0156002	0	0.154914	0.00708975	0.0922927	0.0234458	0.0135222	0.131689	0.0122276	0.0854326	0.0174031	0.0188637	0	0
Mnat1	0.39225	0.496248	0.748559	0.73217	0.56336	0.524937	0.530861	0.306064	0.237693	0.443139	0.721502	0.302898	0.224075	0.578346	0.255756	0.266022	0.376289	0.226217	0.538841	0.231923	0.24008	0.459633	0.198152
Mnd1	0.147034	0.129471	0.161641	0.229758	0.334426	0.466531	0.0965225	0.114972	0.0756499	0.101166	0.0946863	0.0927158	0.12539	0.111198	0.0482225	0.0483658	0.0886805	0.043113	0.0981883	0.0394115	0.0493767	0.0652401	0.0684253
Mndal	0.00504432	0.00215857	0.0271268	0.01193	0.0153991	0.00447923	0.0107947	0.018021	0.0145291	0.0067327	1.58153	0.503521	0.00468746	0.034824	0.0639105	0.892454	0.804575	0.0639545	0.0180312	0.0143037	0.123296	0.587046	0.14722
Mns1	1.38981	0.991164	1.5859	0.820154	2.14678	2.3026	2.42356	1.6413	1.30863	1.47394	0.820079	1.08989	1.61886	0.616021	0.307861	0.105647	0.100827	0.517435	0.485761	0.530694	0.153362	0.310902	0.355866
Mnt	1.33641	0.760708	1.33663	0.743509	1.34283	0.761603	1.18221	4.33922	1.37193	1.76983	1.15226	1.41619	1.64287	0.474504	0.748998	0.429024	0.437376	0.693569	0.397905	0.604213	0.302949	0.364364	0.605359
Mnx1	0.007827	0.00153954	0.00964271	0.00521864	0.0100697	0.0015204	0.00600609	0.0182116	0.0166372	0.000246367	0.0136511	0	0.00145075	0.00858623	0	0	0	0.00019455	0.00914592	0.000549619	0.000403642	0	0
Moap1	0.0136836	0.0112904	0.0282352	0.0254821	0.0326954	0.0450019	0.0294621	0.0397367	0.0285174	0.0377787	0.0173803	0.00552088	0.0191294	0.0105721	0.0073016	0.0033129	0.00232998	0.00729457	0.00678236	0.00255965	0.00322818	0	0
Mob1a	0.329968	1.04287	0.43164	0.727632	0.51413	0.666129	0.196042	0.169949	0.151834	0.332916	0.663398	0.543986	0.248136	0.539783	0.484604	0.526514	0.517769	0.422869	0.245092	0.250683	0.232787	0.250755	0.583729
Mob1b	0.395817	0.925219	0.483197	0.533685	0.43562	0.386835	0.335634	0.223525	0.1278	0.61739	0.435869	0.204175	0.388996	0.602368	0.449244	0.30186	0.269363	0.468405	0.394655	0.445181	0.235016	0.0651763	0.388695
Mob2	0.415055	0.584234	0.554295	0.67793	0.379397	0.327779	0.363978	0.262494	0.368272	0.24378	0.377142	0.849824	0.343833	0.552508	0.404163	0.305034	0.335794	0.288758	0.568844	0.247087	0.276682	0.0666489	0.268139
Mob3a	0.235677	0.235513	0.179731	0.153331	0.17147	0.178211	0.187727	0.107475	0.0800326	0.10387	0.321014	0.239829	0.193127	0.22717	0.15044	0.221429	0.229081	0.135868	0.253632	0.174063	0.185881	0.141206	0.127927
Mob3b	0.227953	0.223143	0.367133	0.150758	0.224682	0.141528	0.312053	0.398185	0.876897	0.544653	2.44321	0.335857	0.243816	0.232919	0.189289	0.894836	0.187457	0.372709	0.476979	0.277799	0.355415	0.413063	0.314444
Mob3c	0.0921716	0.135545	0.137634	0.123734	0.110423	0.0617338	0.116226	0.35817	0.395747	0.181365	0.544826	0.147559	0.135159	0.0820494	0.128755	0.251678	0.156541	0.171018	0.0705945	0.117698	0.0982909	0.183859	0.113382
Mob4	0.193569	0.243559	0.164361	0.288968	0.204401	0.220572	0.183628	0.124715	0.105555	0.258184	0.248752	0.254838	0.243357	0.323538	0.636862	0.456683	0.410094	0.451998	0.281373	0.40675	0.394183	0.255691	0.165329
Mobp	0.0659691	0.0192176	0.0420168	0.00596125	0.017717	0.0204543	0.0268319	0.0194149	0.0163268	0.0186538	0	0	0.0188028	0.0929903	0.00688039	0.0115026	0.0188387	0.0137755	0.0713344	0.0113282	0.0112385	0	0
Mocos	0.0233511	0.00696284	0.0107933	0.0106442	0.00326691	0.00510013	0.00920556	0.0118368	0.0176494	0.0344798	0.0416978	0.0127955	0.0204645	0.0743436	0.100134	0.143474	0.0862704	0.0898678	0.068056	0.0694955	0.141208	0.101071	0.0133237
Mocs1	0.0675098	0.0732329	0.0450666	0.019139	0.0234073	0.0339026	0.0186008	0.03416	0.0237196	0.0405984	0.180008	0.194236	0.0566271	0.303817	0.364494	0.897238	0.582201	0.381353	0.173763	0.180536	0.895406	0.529226	0.204832
Mocs2	0.136286	0.195123	0.11188	0.114956	0.101846	0.104194	0.126065	0.0872696	0.0379893	0.0986276	0.159599	0.113853	0.212926	0.262576	0.452516	0.316213	0.273154	0.331344	0.219247	0.377341	0.3635	0.233701	0.343031
Mocs3	0.343784	0.296179	0.238152	0.2295	0.231991	0.234441	0.334554	0.297897	0.347589	0.234682	0.159536	0.0703761	0.402568	0.231552	0.219769	0.149916	0.131307	0.288366	0.21371	0.289368	0.177662	0.0401349	0.147178
Mog	0.00287343	0.00615724	0.0011549	0.00663484	0.00578965	0.00267882	0.0069668	0.00925171	0.00366741	0.00398104	0.00951344	0.00557314	0.000227569	0.00164096	0.00028295	0.00060575	0.00299345	0.00471177	0.00702675	0.00225609	0.00469052	0.0974659	0
Mogat1	0.0047072	0.012438	0.0214933	0.0104877	0.00963539	0.00995848	0.0163564	0.0174096	0.0268523	0.00746132	0.00812052	0	0.00623895	0.0183666	0.006736	0.00537995	0.00817735	0.0110176	0.0746126	0.0195496	0.0125857	0	0.0173145
Mogat2	0.00570899	0.00223913	0.0034857	0.0053998	0.00851223	0.00290031	0.00184673	0.00566535	0.0116394	0.00584431	0	0.0498846	0.00124827	0.0288289	0.00587175	0.00305174	0.00274799	0.00547252	0.0120886	0.00571371	0.00539429	0	0.0134661
Mogs	0.411092	1.0811	0.493974	0.856805	0.316091	0.429587	0.163324	0.168513	0.124876	0.205566	0.325817	0.185685	0.353131	0.466606	0.310744	0.350412	0.278978	0.302832	0.347187	0.332395	0.396855	0.679227	0.483476
Mok	0.4569	0.47029	0.68689	0.522856	0.721785	0.565084	0.991667	0.680468	0.319739	0.510979	0.317471	0.164452	0.352707	0.298408	0.0484537	0.0439823	0.0392596	0.0528321	0.332436	0.0689605	0.0445252	0	0.0133237
Mon1a	0.247	0.202935	0.222203	0.151321	0.240262	0.243057	0.260766	0.130887	0.122683	0.186003	0.171	0.209352	0.193484	0.324529	0.22237	0.29083	0.216446	0.287244	0.248275	0.215854	0.243206	0.232442	0.279632
Mon1b	0.134739	0.181635	0.125493	0.269252	0.135968	0.154607	0.0888672	0.0703234	0.0611286	0.0873455	0.075513	0.207472	0.126864	0.136931	0.172352	0.121692	0.108928	0.1506	0.100547	0.131466	0.119105	0.096048	0.119095
Mon2	0.686159	1.10277	1.01851	1.51164	0.945067	0.933153	0.691935	0.587036	0.344162	0.899228	0.818819	0.957157	0.934707	0.685807	1.13904	1.23251	1.30458	0.944288	0.897183	1.05933	1.04329	0.589523	1.10834
Morc1	0.934587	0.257111	0.430035	0.189953	0.286103	0.223515	0.230464	0.32521	0.167088	0.247663	0.154615	0.0201407	0.17616	0.946007	0.117585	0.0952908	0.112213	0.236489	1.25517	0.218654	0.138501	0.259715	0.371474
Morc2a	0.912178	0.949541	1.15029	1.44346	0.995443	0.795079	1.07105	0.898166	0.744237	0.96678	0.561438	0.529474	0.677061	0.89627	0.301034	0.358105	0.386	0.502356	0.782038	0.427142	0.385457	0.121225	0.591821
Morc2b	0.596217	0.332519	0.644191	0.399309	1.74353	2.46481	1.22869	0.986098	0.729212	0.661915	0.400469	0.4139	0.718363	0.0055512	0.00028295	0.00693253	0.00234555	0.00247355	0.0131742	0.0106089	0.0172612	0	0.158538
Morc3	0.696551	0.916856	0.827152	0.846105	0.760844	0.827313	0.793453	0.414477	0.279189	0.500984	0.98826	0.200258	0.364607	0.569323	0.257954	0.415599	0.281771	0.276515	0.643754	0.313412	0.219277	0.286514	0.247207
Morc4	0.0735964	0.289392	0.123871	0.163823	0.0376413	0.02523	0.0395141	0.0752592	0.0294648	0.0567511	0.00606323	0.0200902	0.0770975	0.0519556	0.0432793	0.0236049	0.0334069	0.0436692	0.0674775	0.0558892	0.0315318	0.0886211	0.137924
Morf4l1	7.49605	6.94862	7.50163	6.64165	12.6366	16.0924	9.91144	8.05803	9.38821	6.44677	6.24309	6.97997	8.05775	4.04964	4.86617	4.56921	4.83416	3.41414	3.00559	2.82367	3.95668	4.01938	4.08588
Morf4l2	0.426904	0.780061	0.406163	0.448319	0.163684	0.0910646	0.154864	0.25875	0.15757	1.23073	0.764754	1.52169	1.07562	1.13843	2.49446	1.79404	2.34648	2.15022	0.664784	1.84908	1.41135	1.07242	1.75744
Morn1	0.859491	0.627558	1.14622	0.658742	1.12121	1.02821	1.44325	1.54763	0.778651	0.942058	0.461873	0.413444	0.922956	0.460848	0.209115	0.126763	0.220957	0.27784	0.498804	0.304903	0.146075	0.130579	0.408849
Morn2	1.44377	0.539595	1.10993	0.800831	1.46156	1.26664	2.2893	1.72172	2.55715	1.05892	0.884149	0.727623	1.79914	0.14523	0.178499	0.109602	0.0993252	0.124034	0.213401	0.146672	0.158544	0.722474	0.207289
Morn3	0.741922	0.397714	0.821111	0.480119	0.807592	0.312711	0.648912	2.83961	2.49445	0.887378	0.732491	0.734362	0.845039	0.0518936	0.00489281	0.00841492	0.00349737	0.00835581	0.0748886	0.0171781	0.0130062	0	0
Morn4	1.05577	0.531882	0.873623	0.720069	1.40068	1.56516	1.52987	1.2627	2.66371	1.0018	0.614461	0.687139	1.32442	0.200555	0.216452	0.123809	0.0749586	0.293771	0.180306	0.332787	0.137542	0.336528	0.070501
Morn5	1.11667	0.360478	0.718387	0.49697	1.3811	1.7331	1.50643	1.17464	0.968081	0.733658	0.418746	0.588504	1.42976	0.0246976	0.00143168	0.00755887	0.00408619	0.00989906	0.0459546	0.020256	0.0152536	0	0
Morrbid	0.0933024	0.0995259	0.224534	0.116977	0.150613	0.0865661	0.202065	0.291995	0.230894	0.174038	0.24302	0.212939	0.102494	0.0910371	0.0509629	0.116206	0.113394	0.0875284	0.265536	0.134612	0.11176	0.173913	0.172584
Mos	0.00358666	0.00161017	0.0102626	0.00192808	0	0.00124204	0.00259528	0.00147533	0	0.0005479	0	0	0.00548003	0.000194763	0.00192375	0.000308322	0	0.00134584	0	0.00214519	0	0	0
Mosmo	0.257333	0.369294	0.419184	0.477602	0.345135	0.329452	0.257204	0.174392	0.113617	0.297793	0.41608	0.40338	0.214336	0.37496	0.383349	0.264487	0.396597	0.237868	0.315554	0.179441	0.173249	0.620609	0.239174
Mospd1	0.0619412	0.0149344	0.0529643	0.048404	0.0208182	0.00969473	0.0168148	0.0264971	0.0161457	0.169087	0.136991	0.282275	0.0781167	0.0853695	0.11414	0.118437	0.189934	0.167971	0.0644232	0.114572	0.0621623	0.416266	0.279644
Mospd2	0.104992	0.0170459	0.0532205	0.022797	0.030534	0.0114488	0.0265983	0.0427328	0.0353782	0.327857	0.290893	1.61531	0.155285	0.174565	0.303715	0.405254	0.356828	0.361087	0.12771	0.312932	0.200797	1.09499	0.271913
Mospd3	1.37709	2.29523	1.02125	0.890368	1.37026	1.87861	1.09654	0.715198	0.578978	0.734567	0.815461	0.75536	1.20358	1.39421	0.817906	1.02043	1.05903	0.795056	0.883791	0.694413	0.933475	0.566971	0.717986
Mov10	0.708984	0.444864	0.304977	0.0796531	0.0958109	0.0421829	0.128805	0.127325	0.0835832	0.64227	0.157179	0.0866511	0.618591	0.864486	0.789122	0.29466	0.427098	0.920704	0.978623	1.00509	0.366959	0.526426	0.672469
Mov10l1	4.72282	3.64969	5.27089	5.23526	6.13592	7.25181	4.12453	2.4404	1.82595	2.21214	1.44949	1.40008	3.8287	3.13227	0.323021	0.23779	0.200764	0.338871	3.76239	0.421297	0.454579	0.604871	0.488574
Moxd1	0.0367565	0.0154135	0.0210012	0.0185642	0.0278799	0.00936227	0.0169227	0.0289049	0.107333	0.0304721	0.0278118	0.0053213	0.00837699	0.0730298	0.00492077	0.00775004	0.00289264	0.0197946	0.0543777	0.0174614	0.0115623	0	0
Moxd2	0.00134403	0.000218903	0.00144651	0	0	6.76386e-05	0.00315451	0.00706178	0.00151548	0.00968692	0.000479787	0.0147954	0.00106521	0.000611743	0	0	0	0	0	0.00065056	0.000754995	0	0
Mpc1	0.380068	0.681448	0.602083	2.63459	0.611361	0.553584	0.707046	0.411047	0.218561	0.660899	0.927326	0.698776	0.675966	0.579746	1.42889	0.942054	0.891362	0.724716	0.513581	0.990662	1.07185	0.494163	0.728644
Mpc2	1.77996	1.42021	1.40702	1.61689	1.76479	1.93953	1.68351	1.61276	2.80179	1.12571	1.11995	0.950866	1.23221	1.58673	0.452324	0.494595	0.712288	0.480796	1.38484	0.394528	0.488187	0.639686	0.537823
Mpdu1	0.3046	0.367778	0.177471	0.110559	0.142184	0.145587	0.145814	0.107803	0.0788737	0.289496	0.229503	0.300965	0.458724	0.727098	0.979734	0.878791	0.630663	0.937541	0.604697	0.926586	1.18295	1.00545	1.27037
Mpdz	0.554346	0.677439	0.657021	0.385889	0.275937	0.158294	0.238349	0.892933	0.254474	0.450762	0.2155	0.439496	0.198221	0.539366	0.0926212	0.108849	0.519956	0.100217	0.443026	0.062863	0.128137	0.581558	0.158969
Mpeg1	0.0547195	0.0162981	0.0334382	0.0161689	0.0300658	0.0129505	0.0217787	0.0353296	0.0329634	0.132088	2.08834	0.0235983	0.384713	0.263366	0.322703	1.2164	0.34729	1.14475	0.251819	1.09089	0.641002	0.373366	1.21654
Mpg	0.287735	0.203925	0.230695	0.126614	0.32751	0.423191	0.212684	0.124676	0.0956285	0.157128	0.224868	0.264696	0.208379	0.423498	0.341	0.860283	1.01375	0.339224	0.353574	0.194976	1.02423	0.596183	0.430819
Mphosph10	0.589465	0.890429	0.605423	1.12231	0.808005	0.970524	0.407415	0.294182	0.260335	0.34937	0.228005	0.223537	0.322684	0.55823	0.178614	0.194116	0.184051	0.26362	0.459099	0.250222	0.206262	0.130109	0.212398
Mphosph6	0.439175	0.524043	0.225743	0.118262	0.226642	0.270212	0.163868	0.128022	0.535033	0.278155	0.122237	0.420322	0.278119	0.596493	0.388956	0.227933	0.269382	0.390051	0.450416	0.349399	0.210019	0.137169	0.320574
Mphosph8	3.19535	4.97201	6.38773	7.3939	7.34096	8.26535	5.69925	2.47135	1.90892	3.39181	2.2374	2.43287	2.24085	2.67088	0.591779	0.826798	1.06241	0.807362	1.85295	0.692395	0.826677	1.93583	0.765848
Mphosph9	1.64492	1.18271	1.95048	2.18851	1.93944	1.77688	1.6841	1.94431	1.54584	2.23492	0.7967	1.45141	1.52928	1.41459	0.594119	0.334149	0.360071	1.43603	1.75015	1.4785	0.42929	0.500838	1.34407
Mpi	1.18443	0.41194	0.837009	0.480308	1.49476	1.78768	2.19623	0.995679	0.818305	1.01837	0.571322	0.587952	1.72947	0.353819	0.490502	0.415702	0.366042	0.600975	0.41436	0.903965	0.591605	0.864593	0.881718
Mpig6b	0.048889	0.0186399	0.0428622	0.0181574	0.0277407	0.0143391	0.0309763	0.131675	0.163785	0.0571571	0.0281087	0	0.0419112	0.0188732	0.00699588	0.00507887	0.0108835	0.0267413	0.00762542	0.00955251	0.00463324	0	0
Mpl	0.00429979	0.00693707	0.0173188	0.00833153	0.0076295	0.00551165	0.00634259	0.00983584	0.0115213	0.00565933	0	0	0.00215948	0.0066518	0.00483688	0.00658754	0.00252652	0.00675657	0.0218374	0.00867804	0.00376804	0	0
Mplkip	0.329318	0.264435	0.274735	0.408815	0.35608	0.494366	0.437874	0.265658	0.277501	0.291106	0.144458	0.279124	0.236541	0.236484	0.188394	0.131775	0.138425	0.154851	0.200176	0.1266	0.099481	0.0869565	0.165464
Mpnd	0.0486618	0.098738	0.0543648	0.0426722	0.0275247	0.0206487	0.0290353	0.044189	0.00879875	0.0555284	0.11254	0.0425689	0.116568	0.209671	0.230092	0.590205	0.299983	0.323267	0.213099	0.320544	1.00074	0.558665	0.258262
Mpo	0.00828864	0.00569931	0.0116987	0.0041386	0.00876437	0.00847569	0.0164133	0.00981656	0.0240413	0.00313504	0	0.0377374	0.0101991	0.005382	0.00245408	0.00181119	0.00529068	0.00516454	0.00413075	0.00279345	0.000436769	0	0
Mpp1	0.0502695	0.0438823	0.0570177	0.0138082	0.0129008	0.0120829	0.0186625	0.0599662	0.0159499	0.0439215	0.200577	0.28101	0.0425195	0.133566	0.173786	0.344666	0.285815	0.112231	0.0925736	0.0691927	0.107463	0.104581	0.0515359
Mpp2	0.0310883	0.0523917	0.0338441	0.0146915	0.0162552	0.00813069	0.0211033	0.0377157	0.0206557	0.0297969	0.00477528	0.345017	0.0154437	0.101366	0.0480408	0.099421	0.217786	0.0556626	0.0423273	0.0197991	0.0615832	0	0
Mpp3	0.18901	0.147726	0.269818	0.0371174	0.0709652	0.0253276	0.0615385	0.084106	0.0668989	1.01266	0.0178095	0.281265	0.548481	0.393348	0.397626	0.169651	0.424452	1.20438	0.608229	1.5699	0.405383	0.635977	1.79282
Mpp4	0.12997	0.061258	0.083209	0.141379	0.0633851	0.0495313	0.217092	0.0992778	0.0503377	0.0586593	0.0777922	0	0.0718944	0.0984377	0.0106875	0.0181439	0.0154862	0.0241268	0.136669	0.0235679	0.0185786	0.0840054	0
Mpp5	1.4221	1.35465	1.80839	3.56522	2.42805	2.35891	1.33269	1.95998	0.827657	1.46406	0.997554	1.0077	0.974333	1.19045	0.735937	0.618235	0.745334	0.528138	1.02168	0.481495	0.529613	1.08721	0.20292
Mpp6	1.27992	1.75275	1.46944	1.55562	1.23699	1.15286	1.41271	0.684567	1.16535	0.67294	1.69442	0.360418	0.562113	1.09527	0.488114	0.515228	0.265219	0.278063	1.40834	0.286113	0.352324	0.364377	0.311125
Mpp7	0.53715	0.931506	1.07848	0.563483	0.590073	0.44205	0.524014	0.702482	0.312621	0.559197	1.43359	0.602898	0.253556	0.493698	0.279161	0.416881	0.269806	0.173373	0.63491	0.169572	0.257717	1.07259	0.084439
Mppe1	0.0282767	0.00814454	0.0213038	0.0229405	0.0231522	0.0117985	0.0355292	0.0375146	0.0418912	0.154324	0.220294	0.111864	0.187245	0.120821	0.389012	0.241577	0.283708	0.409831	0.156047	0.567366	0.278289	0.409794	0.499783
Mpped1	0.0811135	0.103787	0.122428	0.0171678	0.0526595	0.0172589	0.0705533	0.0424691	0.0559006	0.044565	0.0835235	0.00552088	0.034098	0.0736977	0.00711958	0.00827244	0.00825745	0.0121575	0.101705	0.0215081	0.0224561	0	0.0133237
Mpped2	1.81761	1.24564	1.0784	0.220121	0.129351	0.0462831	0.103696	0.137509	0.116334	0.116497	0.0592034	0.143204	0.0988037	1.26516	0.0973393	0.0941788	0.098608	0.177622	2.43224	0.165317	0.165211	0.295086	0.205224
Mprip	2.33046	2.32538	2.38684	2.38745	2.36425	2.20223	1.94499	3.07433	3.9773	1.73089	1.7578	2.82216	2.06414	1.44134	1.09301	0.882138	1.94998	0.76573	1.34361	0.697182	0.870658	2.18993	0.585367
Mpst	0.00301453	0.0025651	0.00633838	0	0.00153514	0.00301719	0.00173994	0.00359502	0.0016857	0.010504	0.0136514	0.013394	0.0261355	0.0349685	0.118627	0.139693	0.181679	0.0862152	0.0216772	0.0572974	0.155443	0.310535	0.126414
Mptx1	0	0	0	0	0.000269613	9.6045e-05	0	0	0	0	0	0	0	0	0	0	0	0.000324281	0.000559955	0.000222327	0	0	0
Mpv17	0.278513	0.302995	0.316724	0.363507	0.197998	0.0954333	0.250898	0.333189	0.126564	0.293781	0.185072	0.407491	0.256927	0.384311	0.417815	0.499081	0.738924	0.336729	0.460265	0.299595	0.583124	0.51489	0.376887
Mpv17l	0.492573	0.519626	0.675118	0.777571	0.224313	0.13096	0.222147	0.264902	0.13349	0.241968	0.214571	0.154888	0.211145	0.719538	0.332775	0.290709	0.218455	0.308524	1.19913	0.296977	0.28114	0.432415	0.431132
Mpv17l2	0.285986	0.338692	0.209902	0.438861	0.137404	0.178398	0.0533224	0.101212	0.0751965	0.176286	0.212114	0.326992	0.417275	0.580134	0.830008	0.90759	0.461805	0.787168	0.476211	0.782028	1.09239	0.467887	0.710273
Mpz	0.0589758	0.0380124	0.0316453	0.0883285	0.0558099	0.036345	0.0387324	0.140461	0.0424153	0.0859369	0.0158631	0.0072782	0.0566443	0.0168442	0.00284998	0.00533733	0.0127381	0.0259537	0.0217853	0.0155998	0.00706711	0	0
Mpzl1	1.44975	0.769239	0.797663	0.725957	1.01239	1.08443	0.475806	0.692467	0.444198	2.42864	0.525129	2.40191	1.64427	1.89618	0.977675	0.553614	1.62635	2.39967	1.25358	1.91633	0.546773	0.728729	1.88224
Mpzl2	0.0964263	0.00650645	0.0305664	0.00603884	0.00859793	0.00325105	0.00643314	0.0143365	0.0093038	0.0136013	0.0128715	0.00577695	0.0384214	0.188646	0.0912292	0.0493042	0.0340639	0.197148	0.193529	0.143948	0.0609067	0.103993	0.155233
Mpzl3	0.166615	0.0846789	0.0564122	0.101367	0.0338376	0.0321805	0.0311715	0.0277415	0.0146929	0.0654697	0.0447698	0.054084	0.0644529	0.212654	0.0782035	0.0308944	0.0392683	0.0932867	0.253524	0.0989041	0.0360956	0.0325882	0.150241
Mr1	0.00617828	0.0039423	0.00218577	0.00649418	0	0.00104045	0.00327658	0.0136265	0.000400127	0.00991266	0.0721565	0.590387	0.0125274	0.0731083	0.102819	0.363109	0.318849	0.145305	0.0377117	0.0404669	0.345095	0.27122	0.328242
Mrap	0.0131622	0.00797892	0.00115853	0.0204984	0.0106732	0.0104696	0.00882693	0.0404849	0.00714805	0.00982109	0.0871579	0.0178777	0.0602255	0.377325	0.710652	1.35957	0.489661	0.41661	0.147757	0.19105	1.50111	0.354004	0.501724
Mrap2	0.0243123	0.0253288	0.025136	0.0168211	0.0147363	0.00814546	0.0255571	0.0503601	0.0125965	0.02853	0.00827043	0.0357094	0.013587	0.0201217	0.00661027	0.00469118	0	0.00240534	0.0353955	0.00768599	0.00565497	0	0.0309605
Mras	0.169982	0.0773192	0.154953	0.0799741	0.12461	0.0750843	0.133021	0.372992	0.213387	0.287021	0.0742999	0.584968	0.475936	0.283423	2.13532	0.418645	0.831597	0.642527	0.269528	0.856262	0.413018	0.747973	0.926551
Mrc1	0.115591	0.0559507	0.135374	0.0692593	0.150927	0.0436144	0.10335	0.167424	0.118371	1.54202	3.79678	0.0635736	0.398309	0.183957	0.351074	3.35383	0.245024	0.903897	0.159357	0.68905	0.143509	0.153797	0.726291
Mrc2	0.113743	0.193342	0.225082	0.0254197	0.0205943	0.013034	0.0381411	0.0314742	0.0343119	0.0410321	0.0880929	0.032013	0.0131892	0.145289	0.0238173	0.016831	0.122765	0.0125042	0.185225	0.0325763	0.0243282	0.0666489	0.0377872
Mre11a	0.846026	0.875203	0.935663	1.00708	0.595109	0.49465	0.751336	0.728212	0.350192	0.539364	0.522164	0.431165	0.463514	1.00998	0.327019	0.256155	0.310775	0.315472	0.921671	0.28149	0.195378	0.301655	0.131954
Mreg	0.112104	0.23539	0.135563	0.0572258	0.095691	0.120736	0.109462	0.068033	0.132862	0.0498129	0.047823	0.065458	0.0347091	0.146691	0.0142772	0.0115703	0.0123959	0.0179728	0.139819	0.0223649	0.0238779	0	0.0133237
Mrfap1	1.59867	2.92568	1.18017	1.89283	2.14722	2.97571	0.919549	0.843987	0.754568	1.49911	1.26517	1.73312	1.94547	1.89566	4.41308	2.21146	2.05924	3.04841	1.32883	2.2066	1.49776	1.26736	2.20624
Mrgbp	0.504223	0.50426	0.552938	0.724495	1.1241	1.59607	0.950446	0.559117	0.930485	0.488229	0.480413	0.686648	0.439137	0.231246	0.110215	0.0941977	0.0943284	0.108326	0.179182	0.105369	0.0749182	0.0652401	0.0548097
Mrgpra1	0.00508899	0.00783191	0.0201336	0.0141652	0.00690584	0.0112937	0.00564306	0.00777157	0.00134017	0.0150282	0	0.00849493	0.00796733	0.00852472	0.0108504	0.0125122	0.0243076	0.0124111	0.0192819	0.0196015	0.0223801	0	0
Mrgpra2a	0	0.0031137	0	0.000616239	0.00490117	0.00118864	0.000376368	0.00375497	0.0047439	0.00469958	0.00812052	0	0	0	0.00304159	0.00119326	0.0052311	0.00045384	0.000359376	0.00192291	0.000399227	0	0
Mrgpra2b	0.000751832	0.00531379	0.0141479	0.01116	0.0113031	0.00523789	0.00698037	0.0161116	0.0165786	0.00859284	0	0.00247983	0.00851184	0.00389167	0.00514517	0.00381965	0.00625383	0.00452538	0.0103449	0.00501938	0.00573572	0	0.137632
Mrgpra3	0	0.000627518	0.00139904	0.00239496	0	0.000110214	0.00119369	0.000204536	0.00213477	0.000663237	0	0	0	0	0.00142226	0.00135722	0	0.00115917	0.00205035	0.000694892	0.000959705	0	0
Mrgpra4	0	0	0	0	0	0	0	0.000543302	0	0	0	0	0	0.000594905	0	0	0	0	0	9.26449e-05	0.000731822	0	0
Mrgpra6	0.00630748	0.0109861	0.0190565	0.00732724	0.0122329	0.00710464	0.0109	0.0244488	0.0111211	0.0151862	0	0	0.00284572	0.00750727	0.00889671	0.00297555	0.00107862	0.00238049	0.0137451	0.0153044	0.00773928	0	0.0269321
Mrgpra9	0.000635943	0.0027958	0.00606929	0.00221388	0.00464077	0.00281283	0.00532738	0.0103552	0.00559881	0.00262622	0	0	0.00433324	0.00106263	0.00074492	0.00128181	0	0.000214562	0.00755408	0.00238488	0.00168165	0	0.0473628
Mrgprb1	0.00241729	0.00184231	0.000632353	0	0	0.00159312	0.0024401	0.00252748	0.00158978	0.00338614	0	0	0	0.000680278	0.00109624	0	0.00215876	0.00523719	0.00288708	0.00344665	0.000598446	0	0
Mrgprb2	0.00482287	0.000467055	0.0181845	0.0033078	0.00412797	0.00201979	0.0276037	0.00798038	0.011781	0.016855	0	0	0.0039885	0	0	0.000430241	0	0.000537936	0.0021564	0.00158326	0.00070807	0	0
Mrgprb3	0	0.00122508	0.00220121	0	0	0.000206145	0.00145732	0.000638018	0	0	0	0	0	0	0	0	0	0	0	0	0	0	0
Mrgprb5	0	0	0	0	0	0	0	0	0	0	0	0	0	0	0	0	0	0	0	0	0	0	0
Mrgprb8	0	0	0	0.00191389	0.000674102	0.000284929	0.000158615	0.00235127	0	7.10734e-05	0	0	0	0	0	0	0	0	0	0	0	0	0
Mrgprd	0.0128329	0.00240887	0.00612742	0.0025805	0.00472661	0.00267754	0.00167286	0.00437812	0.00264913	0.00454082	0	0	0.00186119	0.00123904	0	0.00104963	0.00250377	0.000610853	0.00522296	0.00432878	0.00150551	0	0
Mrgpre	0.0127828	0.0341004	0.0168249	0.0078394	0.00586458	0.00290955	0.00530439	0.00846578	0.00623096	0.00961347	0.0286991	0.0747095	0.00420557	0.0197562	0.0228035	0.0148663	0.0104481	0.0152597	0.0234526	0.0117986	0.00704768	0	0
Mrgprf	0	0.00494977	0.00180652	0.00060032	0.00413451	0.00129564	0.00271122	0.00231196	0	0.00111232	0.0206697	0.0834936	0.00435537	0.00402506	0	0.00467655	0.11077	0.000561806	0.00515474	0.00584959	0.0025809	0.118427	0
Mrgprg	0	0	0	0	0	0	1.41062e-05	0	0	0	0	0	0	0	0	0.000266718	0	0	0.000742126	0.000189549	0	0	0
Mrgprh	0	0	0	0	0	9.15029e-05	0	0.000212703	0	0	0	0	0	0	0	0.000112644	0	0	0.000243951	0.000302749	0	0	0
Mrgprx1	0.000594429	0.000855328	0.00628917	0.000753913	0.000604335	0.000500079	0.00398772	0.00226901	0.00235014	0	0.0121831	0	0	0.00192396	0	0.000128596	0	0.000555924	0.0024508	0.00301018	0.000986359	0	0
Mrgprx2	0.00231037	0.00229904	0.00409942	0.00416915	0.00551275	0.00306093	0.00704622	0.00475641	0.00943875	0.00742163	0.00676451	0.00224865	0.00139281	0.00894144	0.0193626	0.00438339	0	0.0167608	0.00842777	0.029119	0.00678199	0	0.0764246
Mri1	0.209624	0.18839	0.111138	0.0308893	0.045423	0.0261097	0.0515393	0.0338346	0.0201992	0.106578	0.15448	0.248955	0.135143	0.412741	0.360669	0.420602	0.410369	0.285077	0.428661	0.371342	0.52834	0.33077	0.175483
Mrln	0.01417	0.0438295	0.0572114	0.030635	0.0217975	0.0156941	0.022416	0.049809	0.0301737	0.0390538	0.0369411	0.0128133	0.0155783	0.0280713	0.014895	0.0344513	0.0282666	0.0184463	0.0681458	0.0161622	0.0450547	0.362767	0.0538642
Mrm1	0.0618089	0.166065	0.058324	0.202417	0.0283979	0.0257193	0.0260857	0.0350339	0.0331548	0.227065	0.0889566	0.0680222	0.118408	0.103883	0.199545	0.116512	0.132684	0.263514	0.132717	0.291032	0.127885	0.202797	0.332249
Mrm2	0.0447049	0.0372981	0.0311087	0.0422539	0.0339692	0.0369827	0.0167896	0.0195271	0.0127039	0.0513393	0.00813063	0.0292958	0.0526485	0.0885465	0.0591265	0.0774586	0.0497935	0.0803173	0.0782002	0.0804955	0.0820845	0.0907771	0.0541253
Mrm3	0.111144	0.161295	0.107707	0.10916	0.0842711	0.0883313	0.0602797	0.0753045	0.0499587	0.0759295	0.0270815	0.0143052	0.075745	0.119744	0.0586597	0.0350571	0.048384	0.0591925	0.136838	0.0525279	0.0485713	0	0.0170226
Mrnip	0.752829	0.734819	0.663219	0.662868	0.619977	0.80281	0.614295	0.376592	0.412867	0.504826	0.257389	0.170093	0.783627	0.530215	0.350782	0.333403	0.377188	0.522621	0.716654	0.746273	0.536684	0.295294	0.675968
Mro	0.565475	0.157934	0.371129	0.173467	0.392385	0.134511	0.343933	0.416514	0.331766	5.26782	0.224546	0.510153	4.82973	1.54688	11.3532	1.48643	1.57693	7.6238	2.1438	10.6844	2.37474	2.17151	7.40432
Mroh1	0.671772	0.667363	0.905631	0.422192	0.648731	0.675109	0.6736	0.418503	0.534682	0.523852	0.400417	0.266274	0.623101	0.380824	0.212832	0.201002	0.100676	0.191317	0.571553	0.281924	0.195179	0.398356	0.123809
Mroh2a	4.17596	1.30194	3.07197	1.53664	3.62494	1.92184	10.7526	6.36805	3.30761	3.83572	2.03656	2.52751	5.44144	0.0108343	0.0105724	0.0138894	0.0220843	0.00699861	0.0338703	0.0192837	0.0425679	0.0983284	0.0170226
Mroh2b	1.22125	0.610056	1.18737	0.710251	1.90504	1.76801	3.92984	1.41684	3.72974	1.31379	0.949233	0.824874	1.56976	0.00892653	0.00389742	0.00533671	0.00246066	0.00358274	0.0219548	0.0188112	0.0128627	0	0
Mroh3	0.070397	0.0529768	0.0674542	0.0424876	0.0871344	0.0350474	0.107537	0.135774	1.76585	0.0938423	0.0620899	0.102211	0.0994316	0.00397125	0.00128593	0.0038706	0.0018149	0.00394351	0.0108528	0.00636387	0.00677055	0	0
Mroh4	3.29118	1.1472	3.01335	1.43282	6.09145	6.38736	9.89251	3.25937	2.47334	3.15737	1.8753	2.14175	3.98248	0.00300766	0.00216004	0.000773797	0.00385346	0.00213771	0.0151163	0.0156904	0.0183767	0.0652401	0.0377872
Mroh5	1.30581	0.624256	1.25397	0.66116	1.2883	0.432277	1.06824	5.39754	2.89212	1.67567	0.835019	1.08525	1.55841	0.065045	0.0155481	0.0143695	0.0113515	0.0171646	0.0883139	0.027029	0.0366087	0	0.0556694
Mroh6	0.00203674	0	0.00153185	0	0	0.000460641	0.0019044	0.0014399	0.00503635	0.00236799	0	0	0.000927155	0.00296583	0	0.0003012	0.00447222	0	0	0.00146685	0.00023237	0	0
Mroh7	0.77317	0.391558	0.8577	0.484629	0.846206	0.321183	0.751978	3.2495	1.685	1.07707	0.698749	0.6639	0.948025	0.0295371	0.0337475	0.0114145	0.0550075	0.0115363	0.0392102	0.0269574	0.0211947	0.0910581	0.0267897
Mroh8	0.614216	0.32237	0.611991	0.461575	1.02317	0.838435	2.57735	0.739807	0.680854	0.727562	0.447735	0.59434	0.758012	0.0776677	0.0217794	0.0229151	0.013355	0.0319409	0.191094	0.0429965	0.0320069	0.279644	0.181845
Mroh9	0.360605	0.218431	0.561521	0.27049	0.562974	0.187658	0.525041	2.21531	0.620937	0.66868	0.28445	0.659038	0.400628	0.00720694	0.00126809	0.00411067	0	0.00256167	0.0119124	0.0121091	0.0115832	0.0840054	0
Mrpl1	0.348088	0.334102	0.39084	0.498003	0.490788	0.552025	0.460285	0.34279	0.242719	0.392065	0.34729	0.293571	0.284627	0.392834	0.20248	0.217355	0.243131	0.254476	0.326572	0.173549	0.183892	0.131889	0.378898
Mrpl10	0.504983	0.566885	0.509761	0.544924	0.532116	0.619867	0.413965	0.402828	0.239597	0.49353	0.406105	0.389234	0.544692	0.519896	0.61872	0.482877	0.471865	0.60767	0.512539	0.682402	0.600422	0.295083	0.613961
Mrpl11	0.467913	0.382145	0.358069	0.355559	0.469432	0.639928	0.44118	0.295495	0.323261	0.262443	0.268661	0.309223	0.598318	0.400356	0.478201	0.35746	0.288168	0.406327	0.503501	0.525787	0.523138	0.101725	0.437069
Mrpl12	0.270183	0.204049	0.153267	0.142516	0.18195	0.261534	0.132657	0.112345	0.156417	0.0984314	0.0472223	0.118873	0.209043	0.270502	0.208927	0.219889	0.183772	0.1962	0.345305	0.216521	0.310927	0	0.111595
Mrpl13	0.420937	0.611725	0.386453	0.458715	0.401406	0.591479	0.295361	0.197499	0.189607	0.240946	0.404864	0.187222	0.299025	0.500044	0.371468	0.333198	0.281555	0.197925	0.456459	0.247157	0.316226	0.505379	0.436023
Mrpl14	0.249359	0.150237	0.11412	0.0733594	0.145623	0.198322	0.0840894	0.0730943	0.0948393	0.0798169	0.0753144	0.201463	0.144135	0.43852	0.397519	0.476766	0.429049	0.322554	0.448923	0.261851	0.629878	0.840305	0.26637
Mrpl15	0.599099	0.724277	0.481076	0.430537	0.513604	0.75935	0.353586	0.358644	0.446223	0.278558	0.32509	0.356674	0.531432	0.773836	0.636765	0.409137	0.425418	0.39294	0.793427	0.482063	0.506425	0.217309	0.476096
Mrpl16	0.20743	0.163126	0.172557	0.155567	0.151291	0.255633	0.146734	0.101096	0.109739	0.101003	0.153256	0.235899	0.189844	0.258799	0.242584	0.230097	0.222842	0.157787	0.381934	0.215279	0.326138	0.304035	0.185252
Mrpl17	0.537502	0.666865	0.307958	0.648227	0.41937	0.459043	0.242544	0.214062	0.204429	0.207504	0.267349	0.371729	0.473981	0.828599	0.685427	0.877444	0.667075	0.590581	1.08771	0.654821	1.38563	0.669881	1.02446
Mrpl18	0.439093	0.881362	0.488534	0.657822	0.390001	0.490558	0.348046	0.275168	0.277984	0.5455	0.337988	0.453003	0.477379	0.812376	0.539114	0.792614	0.645628	0.671989	0.566493	0.642916	0.912896	0.861304	0.92954
Mrpl19	0.144062	0.185846	0.129903	0.106641	0.120053	0.187141	0.108772	0.07384	0.0544167	0.1319	0.123937	0.0514127	0.148765	0.168772	0.151597	0.123327	0.122546	0.186497	0.175634	0.174113	0.130334	0.130054	0.142292
Mrpl2	0.845445	0.851658	0.592699	0.668041	0.432669	0.585385	0.289576	0.301375	0.331473	0.384316	0.224139	0.526246	0.648126	1.20609	0.656472	0.663051	0.542243	0.693083	1.63625	0.943718	1.08621	0.635735	0.551581
Mrpl20	0.355374	0.295149	0.232427	0.382856	0.398264	0.574942	0.258778	0.239159	0.22906	0.19498	0.190118	0.261791	0.404876	0.388158	0.339993	0.331708	0.216504	0.371809	0.516612	0.427497	0.524229	0.201423	0.548626
Mrpl21	0.23325	0.269398	0.267479	0.25989	0.242494	0.394778	0.200992	0.134171	0.0817491	0.164398	0.157585	0.233319	0.210093	0.311819	0.167004	0.162535	0.122353	0.195956	0.289514	0.197015	0.167832	0.0639304	0.160412
Mrpl22	0.476306	0.391921	0.339348	0.24057	0.419819	0.54352	0.364366	0.486896	0.471774	0.353535	0.261275	0.286225	0.393218	0.511794	0.357319	0.31024	0.273375	0.28775	0.523646	0.354589	0.439195	0.0325882	0.0608348
Mrpl23	0.630222	0.528209	0.245973	0.187835	0.133235	0.147564	0.103246	0.0957035	0.126985	0.106478	0.290509	0.387697	0.243901	0.822354	0.538815	0.593591	0.645643	0.428516	1.21606	0.42616	0.792003	1.05431	0.70086
Mrpl24	2.06937	1.51396	1.69763	1.20721	2.74865	3.35357	3.36118	1.36237	1.20938	1.91297	1.51902	1.08566	2.34118	1.54226	1.48263	1.36039	1.1856	1.27347	1.55623	1.46759	1.49486	1.49639	1.16605
Mrpl27	0.398447	0.290536	0.326471	0.49576	0.599384	0.854639	0.454214	0.270754	0.207161	0.287395	0.290953	0.57119	0.502867	0.380419	0.506498	0.596664	0.487108	0.481595	0.37711	0.439328	0.71504	1.33957	0.469249
Mrpl28	0.300357	0.378994	0.222883	0.129114	0.170809	0.210866	0.075632	0.084615	0.0761402	0.117457	0.19641	0.0475819	0.169717	0.352903	0.162147	0.210366	0.122466	0.199954	0.48756	0.208063	0.277423	0.341302	0.218055
Mrpl3	0.588997	0.584065	0.567565	0.879952	0.848174	1.2385	0.50361	0.349157	0.285939	0.621238	0.488413	0.489093	0.73575	0.600615	0.668774	0.513661	0.514227	0.633103	0.613222	0.783766	0.496738	0.677915	0.762503
Mrpl30	0.297472	0.260887	0.269942	0.383457	0.232195	0.273944	0.233076	0.225878	0.209934	0.19562	0.216247	0.37363	0.282818	0.268781	0.23166	0.313413	0.317443	0.226912	0.259716	0.201122	0.348403	0.240562	0.104732
Mrpl32	0.13366	0.160318	0.112037	0.141264	0.163671	0.197288	0.133625	0.117654	0.0806651	0.127669	0.138544	0.108435	0.125728	0.183042	0.1544	0.155991	0.152321	0.182925	0.118897	0.155338	0.157231	0.0802697	0.182638
Mrpl33	0.790808	0.535457	0.56204	0.656616	0.680808	0.927851	0.58024	0.409444	0.413026	0.420614	0.313657	0.703736	0.769476	0.92146	1.59234	0.968198	0.741965	0.791359	1.31614	1.1406	1.4597	1.1477	0.623539
Mrpl34	0.283915	0.169242	0.0932046	0.0780799	0.153777	0.196801	0.147311	0.115599	0.0963453	0.0862573	0.0526858	0.18885	0.245175	0.341237	0.317742	0.38774	0.255554	0.296706	0.375276	0.410047	0.610464	0.451866	0.393033
Mrpl35	0.273112	0.306811	0.213518	0.311071	0.315759	0.365092	0.292328	0.190215	0.167367	0.164587	0.0921862	0.216991	0.23169	0.326682	0.140908	0.164616	0.165114	0.144936	0.315627	0.129704	0.174622	0.374346	0.0646832
Mrpl36	0.202826	0.180306	0.131069	0.112317	0.214058	0.271693	0.141218	0.112384	0.107364	0.193697	0.0514584	0.182526	0.22385	0.230825	0.239855	0.273721	0.200876	0.320718	0.220272	0.329086	0.272098	0.161788	0.206599
Mrpl37	1.45913	1.42981	1.09433	0.844291	1.14873	1.43437	1.30785	0.66097	0.576159	0.671031	0.763812	0.506088	1.20011	1.44491	0.564077	0.687265	0.562568	0.627516	1.75771	0.695935	0.826198	0.951531	0.550835
Mrpl38	0.749911	0.947245	0.732974	0.484522	0.630395	0.729473	0.50281	0.319954	0.319068	0.483425	0.367259	0.139029	0.582332	0.964072	0.38531	0.366486	0.350207	0.450017	1.02343	0.500815	0.433033	0.611193	0.314
Mrpl39	0.874852	0.562292	0.709594	0.736309	1.29359	1.88088	1.02659	0.808885	0.66741	0.621677	0.511648	0.440514	0.913568	0.44022	0.445436	0.373026	0.257713	0.374599	0.395183	0.394073	0.41753	0.246379	0.323913
Mrpl4	1.21515	1.29735	0.924655	0.886517	0.867501	1.07989	0.556006	0.471218	0.374213	0.649013	0.519809	1.02264	0.921509	1.36927	0.684016	0.926457	0.786437	0.724952	1.42871	0.792987	1.13488	0.883263	1.12097
Mrpl40	0.43341	0.516484	0.302262	0.373063	0.341941	0.391072	0.207644	0.169805	0.223008	0.196295	0.221803	0.221993	0.295047	0.51169	0.375628	0.286921	0.273578	0.303634	0.510558	0.298027	0.308423	0.0401349	0.439752
Mrpl41	0.376567	0.308002	0.281235	0.289948	0.490836	0.671585	0.791565	0.332643	0.280183	0.379416	0.182166	0.18827	0.454226	0.431122	0.318016	0.422911	0.302402	0.323496	0.262861	0.295598	0.353283	0.123646	0.289212
Mrpl42	0.358991	0.542662	0.280991	0.310052	0.282094	0.313971	0.257726	0.207344	0.174893	0.201565	0.163753	0.289032	0.209519	0.66209	0.282634	0.422393	0.381446	0.30078	0.584937	0.243648	0.381894	0.441293	0.2455
Mrpl43	0.559311	0.645251	0.536031	0.53975	0.522873	0.732656	0.405014	0.316592	0.27481	0.346538	0.332353	0.404818	0.581414	0.570552	0.602668	0.413622	0.387448	0.659733	0.801955	0.823843	0.54598	0.331541	0.634147
Mrpl44	0.282164	0.319198	0.112286	0.196237	0.255766	0.396477	0.0890504	0.0854919	0.0808163	0.113804	0.0793783	0.15988	0.210488	0.256932	0.244947	0.167733	0.129559	0.177325	0.226532	0.140776	0.131508	0.127861	0.0266473
Mrpl45	0.560106	0.48472	0.474052	0.448334	0.469998	0.561306	0.390339	0.207303	0.182385	0.253263	0.236029	0.175519	0.325348	0.625145	0.346433	0.297284	0.251994	0.328473	0.60818	0.33763	0.354786	0.300145	0.222903
Mrpl46	0.225996	0.241543	0.124814	0.202319	0.209507	0.268341	0.0972455	0.0802114	0.0773402	0.100943	0.0912146	0.0858112	0.18397	0.279135	0.162106	0.125376	0.135073	0.171406	0.351925	0.199724	0.165277	0.103993	0.0718323
Mrpl47	0.612494	0.632763	0.496487	0.486857	0.595147	0.678097	0.549867	0.436852	0.613658	0.374192	0.217217	0.261761	0.452704	0.441758	0.159885	0.164587	0.175936	0.182246	0.424517	0.159878	0.193779	0.0652401	0.188244
Mrpl48	0.784556	0.50917	0.4788	1.1186	0.593002	0.694951	0.457916	0.39958	0.365401	0.569516	0.366872	0.451258	0.931393	1.03695	1.3971	0.798403	0.991169	1.08928	1.35572	1.38916	1.23559	0.916984	0.939816
Mrpl49	0.442608	0.712092	0.279573	0.360629	0.197712	0.271974	0.135658	0.165789	0.219711	0.17843	0.105674	0.206149	0.379728	0.631278	0.453243	0.417555	0.291675	0.420886	0.660383	0.483683	0.600533	0.628058	0.652332
Mrpl50	0.216866	0.316859	0.195911	0.250726	0.222617	0.316731	0.140847	0.162701	0.107944	0.157216	0.0899283	0.111655	0.228543	0.33026	0.296129	0.289642	0.208104	0.303949	0.254498	0.282659	0.258969	0.202909	0.340207
Mrpl51	1.48286	1.21786	1.05945	1.34833	1.63212	2.0645	1.36194	1.22032	1.59353	0.9183	0.946684	1.16795	1.63052	0.878904	1.14438	0.890264	0.666153	1.00205	0.910761	1.18108	1.22948	0.505357	1.00154
Mrpl52	1.18951	0.933502	0.940766	0.661944	0.865159	1.11603	0.980184	0.594031	0.629809	0.647633	0.577071	0.782978	1.2914	1.22045	1.11122	1.25615	1.02206	1.14316	1.47018	1.28923	1.87597	1.09589	1.41082
Mrpl53	0.718376	0.65727	0.819701	0.561245	1.0817	1.29891	1.69119	0.65621	0.492453	0.719178	0.556215	0.553298	1.05839	0.334061	0.506041	0.469164	0.398802	0.496802	0.266095	0.530422	0.53935	0.521005	0.255224
Mrpl54	0.307049	0.352203	0.288295	0.259598	0.288142	0.411884	0.275921	0.213443	0.507705	0.166945	0.187041	0.205308	0.319105	0.264955	0.302866	0.263528	0.174705	0.235125	0.302069	0.236102	0.362844	0.105311	0.0879165
Mrpl55	0.317789	0.367224	0.311529	0.400823	0.283647	0.372184	0.230407	0.165539	0.227749	0.172243	0.147098	0.251107	0.246332	0.426124	0.252259	0.265391	0.156135	0.238065	0.391928	0.240084	0.317588	0	0.0823165
Mrpl57	0.88654	0.654312	0.648821	0.715063	0.705244	0.85865	0.798076	0.673205	0.69179	0.612111	0.406189	0.470249	0.992643	0.920369	0.640806	0.879618	0.552621	0.758509	0.896287	0.895441	1.29869	0.591054	1.08848
Mrpl58	0.484726	0.311493	0.239813	0.400304	0.293081	0.365517	0.152322	0.162023	0.131753	0.269254	0.196852	0.220243	0.499995	0.549297	0.599461	0.582729	0.538781	0.582856	0.648687	0.678222	0.848034	0.886188	0.756774
Mrpl9	0.446224	0.584458	0.435748	0.810707	0.438696	0.592336	0.304764	0.300753	0.30503	0.323465	0.245878	0.371399	0.419957	0.619433	0.497121	0.373783	0.454931	0.409603	0.682882	0.471614	0.448887	0.40627	0.573998
Mrps10	0.571462	0.44179	0.488619	0.602393	0.480745	0.57599	0.458736	0.341723	0.249918	0.339074	0.287743	0.224242	0.52132	0.481871	0.353005	0.304934	0.251749	0.328828	0.586733	0.385751	0.440098	0.327631	0.303146
Mrps11	0.430415	0.315971	0.332598	0.398272	0.270054	0.359648	0.268711	0.195782	0.170956	0.194797	0.133146	0.203122	0.366081	0.504255	0.346113	0.440028	0.271023	0.384954	0.487645	0.377319	0.601801	0.23647	0.524381
Mrps12	0.494995	0.468534	0.377613	0.396485	0.457905	0.464573	0.342906	0.817605	0.405848	0.419873	0.376528	0.487197	0.606557	0.55273	0.509069	0.561816	0.415561	0.535325	0.527705	0.609291	0.769488	0.417255	1.00939
Mrps14	0.364677	0.459295	0.305561	0.289818	0.413226	0.57885	0.221211	0.219609	0.179481	0.229741	0.165467	0.225464	0.308519	0.586948	0.368332	0.387941	0.311354	0.34523	0.590046	0.309824	0.365085	0.200549	0.327762
Mrps15	0.395409	0.462946	0.454472	0.33467	0.404683	0.426714	0.411536	0.24789	0.267382	0.332346	0.264589	0.28193	0.543274	0.332991	0.566122	0.507627	0.44549	0.518683	0.45854	0.611765	0.529992	0.58505	0.924805
Mrps16	0.486118	0.48644	0.227283	0.240126	0.197444	0.25416	0.173256	0.141487	0.116387	0.131961	0.092729	0.220325	0.219112	0.578741	0.25409	0.389108	0.316457	0.237696	0.64769	0.226919	0.549831	0.480636	0.249175
Mrps17	0.899129	0.942225	0.854999	0.999705	0.701798	0.906852	0.645675	0.49588	0.415091	1.0929	0.397742	0.575875	1.36525	1.4072	1.75883	1.03844	0.933723	1.97587	1.49512	2.57658	1.45013	1.32028	2.75872
Mrps18a	0.255129	0.177889	0.279763	0.347267	0.301973	0.351089	0.273995	0.195923	0.138724	0.223374	0.133635	0.274539	0.450144	0.349122	0.894312	0.391963	0.345744	0.552413	0.397162	0.708598	0.516435	0.167961	0.526387
Mrps18b	0.592597	0.398674	0.323067	0.247476	0.348569	0.403249	0.358855	0.341537	0.396119	0.337425	0.193783	0.0985037	0.458898	0.968583	0.507205	0.507577	0.361008	0.46454	1.08874	0.581489	0.79312	0.895424	0.327161
Mrps18c	0.281783	0.323764	0.182968	0.311445	0.312868	0.447465	0.255935	0.15401	0.143613	0.195153	0.150365	0.249076	0.24454	0.399649	0.292768	0.356299	0.257589	0.26463	0.620881	0.272593	0.457954	0.1635	0.298187
Mrps2	0.248334	0.472216	0.245925	0.22098	0.200757	0.250245	0.13834	0.352792	0.190748	0.215994	0.112216	0.224906	0.292694	0.364198	0.288866	0.248182	0.17377	0.247587	0.249098	0.232357	0.250644	0.153605	0.155304
Mrps21	0.457215	0.463645	0.287807	0.220983	0.389424	0.444647	0.262681	0.212179	0.197551	0.257788	0.281273	0.5799	0.413768	0.680139	0.573343	0.875744	0.619439	0.56167	0.637932	0.473075	0.941116	0.9354	0.373584
Mrps22	0.366479	0.48194	0.357072	0.286532	0.342623	0.522263	0.313285	0.215525	0.206646	0.261246	0.157219	0.412813	0.316654	0.451157	0.204407	0.203099	0.182698	0.217316	0.483068	0.265362	0.24732	0.174448	0.499075
Mrps23	0.482247	0.60242	0.274806	0.311119	0.456195	0.613914	0.252624	0.21288	0.193013	0.291026	0.166814	0.341648	0.773009	0.574809	1.44405	0.568657	0.451689	0.808285	0.835046	1.46354	0.904159	0.62852	1.41045
Mrps24	0.230679	0.342498	0.253759	0.142216	0.102003	0.131939	0.0666784	0.0791523	0.086317	0.086261	0.155028	0.0675601	0.146189	0.45864	0.228204	0.319796	0.242139	0.232072	0.476664	0.230331	0.41818	0.185285	0.250405
Mrps25	0.191203	0.28106	0.156076	0.313537	0.0926213	0.132477	0.0996214	0.0617951	0.0514347	0.0951284	0.160098	0.0865254	0.137404	0.295792	0.164971	0.206532	0.11518	0.20759	0.242327	0.193453	0.257887	0.341773	0.221541
Mrps26	0.346722	0.558374	0.313919	0.156758	0.229458	0.273322	0.189596	0.154107	0.157495	0.202166	0.200012	0.167348	0.365548	0.492696	0.388579	0.458394	0.398477	0.425293	0.644653	0.568811	0.63868	1.30662	0.602241
Mrps27	0.709998	0.478999	0.477667	0.600949	0.536275	0.512329	0.615028	0.316474	0.201561	0.387755	0.254718	0.385027	0.537776	0.770483	0.414204	0.534483	0.448844	0.424503	0.826888	0.529063	0.850722	0.596364	0.475812
Mrps28	0.606345	0.6358	0.880008	0.673083	0.895072	0.766885	0.799637	2.00031	0.719262	0.937051	0.533086	0.83629	0.557389	0.312307	0.272429	0.348868	0.325866	0.266103	0.353768	0.266711	0.422197	0.16917	0.349721
Mrps30	0.382035	0.436294	0.275664	0.201946	0.299531	0.40962	0.226544	0.17546	0.204024	0.230609	0.219465	0.278737	0.382719	0.53631	0.421731	0.309798	0.284543	0.452802	0.393868	0.412363	0.324818	0.250316	0.305251
Mrps31	0.344753	0.299851	0.391543	0.465727	0.599582	0.892023	0.382117	0.257829	0.196508	0.277507	0.371777	0.271756	0.337551	0.295892	0.25713	0.204923	0.239577	0.208915	0.214303	0.161668	0.160064	0.210322	0.200437
Mrps33	0.48545	0.425463	0.343241	0.432913	0.421388	0.553444	0.435762	0.236115	0.232191	0.247905	0.25049	0.409673	0.351712	0.495627	0.441104	0.468214	0.385776	0.348227	0.47832	0.294704	0.442931	0.349531	0.0923376
Mrps34	0.323581	0.312013	0.21052	0.193791	0.268303	0.356987	0.224153	0.174836	0.275627	0.163148	0.1406	0.281719	0.486282	0.426767	0.709924	0.877672	0.58649	0.690362	0.441009	0.757842	1.2803	0.193932	0.504891
Mrps35	0.330245	0.521814	0.275589	0.248311	0.227362	0.29881	0.115811	0.0966966	0.0827849	0.163486	0.114861	0.336196	0.183642	0.447678	0.241892	0.338162	0.377728	0.307211	0.414926	0.22918	0.300364	0.123646	0.0822138
Mrps36	0.305565	0.352916	0.273756	0.272617	0.235209	0.214877	0.168306	0.391382	0.761101	0.189625	0.232542	0.348085	0.27708	0.394578	0.290096	0.396573	0.297989	0.24509	0.440269	0.271345	0.503251	0.36793	0.325352
Mrps5	0.516895	0.547658	0.327164	0.308419	0.431662	0.530111	0.279535	0.197255	0.240848	0.380372	0.306735	0.163586	0.420975	0.604021	0.26271	0.269045	0.280599	0.459774	0.644618	0.645051	0.340153	0.438417	0.576149
Mrps6	0.304286	0.264708	0.350614	0.383427	0.221109	0.231094	0.164486	0.108476	0.104185	0.387433	0.117914	0.0728702	0.461133	0.438642	0.457162	0.202366	0.165441	0.752661	0.49352	0.876137	0.304004	0.329454	0.931077
Mrps7	0.417738	0.631076	0.343593	0.504333	0.319948	0.347117	0.203246	0.208753	0.276628	0.278186	0.176919	0.266483	0.488556	0.699993	0.491236	0.555099	0.524343	0.628699	0.632659	0.737822	0.687655	0.594572	0.598238
Mrps9	0.817031	0.850457	0.678806	0.803948	0.708854	0.82197	0.74113	0.461182	0.311605	0.656602	0.501577	0.189461	0.586951	0.823643	0.400948	0.351073	0.292125	0.539595	0.790832	0.507738	0.411681	0.98878	0.643641
Mrrf	0.530496	0.486598	0.485502	0.601921	0.368901	0.31198	0.455536	0.794479	0.796322	0.366858	0.453341	0.319133	0.414633	0.425539	0.254039	0.185684	0.201829	0.187567	0.491124	0.178549	0.234164	0	0.166587
Mrs2	0.46779	0.257357	0.508427	0.409611	0.654994	0.664759	1.10413	0.392159	0.312765	0.76939	0.233126	0.332728	0.680357	0.443114	0.677057	0.655368	0.383	0.872122	0.365793	1.02879	0.685846	0.7437	1.34748
Mrtfa	0.64938	0.824151	0.944137	0.648237	0.56385	0.36517	0.864423	0.489135	0.258536	0.656514	2.04132	0.564098	0.358703	0.679715	0.286462	0.450739	0.534037	0.334499	0.908744	0.387089	0.285083	0.945554	0.0681334
Mrtfb	1.183	1.46082	1.37726	1.15242	0.77053	0.564766	0.68627	0.754803	0.915919	1.39933	0.900463	2.13074	1.01662	1.60434	1.64116	0.785935	1.26489	1.3323	1.40143	1.40239	0.705849	0.685538	1.0566
Mrto4	0.61853	0.566795	0.493694	0.444614	0.623665	0.896959	0.530956	0.374449	0.252487	0.328564	0.392346	0.47172	0.492832	0.545173	0.20839	0.189275	0.219295	0.217686	0.611475	0.250481	0.257197	0.173433	0.230977
Mrvi1	0.0184096	0.00454198	0.0168758	0.0124612	0.0145812	0.00818244	0.0184718	0.012488	0.0194728	0.00938285	0.0429994	0.366948	0.00724997	0.0201824	0.0378756	0.0361905	0.691468	0.036694	0.0241072	0.0186452	0.0202764	0.786375	0.0816033
Ms4a1	0.00595482	0.000842134	0.0153982	0.00365961	0.0173507	0.00302535	0.00754434	0.0329235	0.0102513	0.018285	0.0170446	0	0.0103136	0.00144742	0.000507432	0.0114369	0	0.00333973	0.0051827	0.00252578	0.00351424	0	0
Ms4a10	0.00122844	0.000855037	0	0.000678384	0.00327052	0.00083934	0.00188093	0.00917722	0.000910022	0.00267801	0.0273792	0.00561542	0.00415077	0.0644178	0.0531839	0.273162	0.223315	0.0770909	0.0355623	0.0391948	0.438512	0.444245	0.0934566
Ms4a12	0	0.00505337	0.00973192	0.00373795	0.00725152	0.00181175	0.00584946	0.0123675	0.0031739	0.00463505	0	0	0.00181679	0.00196619	0.00338209	0.00502935	0.00425649	0.0033256	0.00775419	0.00800208	0.0105617	0	0
Ms4a13	0.352634	0.1724	0.378928	0.271666	0.590891	0.551776	0.941892	0.737037	0.943028	0.435666	0.255509	0.2993	0.494879	0.00423507	0	0.000302109	0	0.00294936	0.0204226	0.00421771	0.00338181	0	0
Ms4a14	0.478658	0.416861	0.682991	0.425935	0.568395	0.385852	0.52747	1.18453	6.80341	0.549311	0.998418	0.550469	0.613895	0.0173719	0.0099088	0.43234	0.0105489	0.0233258	0.00771209	0.00770745	0.00978078	0	0.0170226
Ms4a15	0.00716079	0.00541204	0.0123892	0.00588331	0.0075474	0.00165225	0.00489227	0.0166245	0.00374091	0.0291109	0.00085132	0	0.00611898	0.00534382	0.000877631	0.00523863	0.0674985	0.0022454	0.00717383	0.00261937	0.00538258	0.265863	0
Ms4a18	0.00726844	0.00340657	0.00179293	0.00353081	0.00316372	0.00177964	0.00371602	0.00800459	0.00108758	0.0319886	0.0411135	0	0.00608378	0.000184169	0.00074492	0.00176746	0.00800269	0.00737745	0.00238062	0.00160906	0.00148145	0.101071	0
Ms4a19	0.731718	0.35534	0.82758	0.367982	0.840231	0.476961	2.96342	1.51007	0.818007	0.926027	0.392531	0.642847	0.882657	0.00800043	0.00645556	0.0100725	0.0150733	0.00272047	0.016512	0.0106091	0.011935	0.101071	0.0729838
Ms4a2	0.00161015	0.00202176	0.00317416	0.0040021	0.00166309	0.001127	0.00061023	0.00232492	0.0011428	0	0	0	0	0.00169236	0	0.000411462	0	0.0027731	0.000827869	0.00180369	0.00356106	0	0
Ms4a20	0.373481	0.22717	0.439974	0.224903	0.519132	0.365039	1.64144	0.762164	0.962114	0.480305	0.399591	0.239142	0.454388	0.0181825	0.00399607	0.00409516	0.011365	0.00236703	0.0206902	0.00777015	0.00986888	0.0325882	0
Ms4a3	0.000582794	0	0.00491289	0.00386356	0.00199933	0.000328915	0.00199256	0.00166016	0.00393839	0	0	0	0	0	0	0.00170979	0.00215329	0	0.00134457	0.00127664	0.00357068	0	0
Ms4a4a	0	0.000614111	0	0.00439874	0.00428915	0.00267433	0.00156833	0.00365973	0.00449413	0.0029301	0.0120858	0.00818151	0.000793178	0.00178596	0.00197828	0.0288638	0.00165751	0.00114789	0.00187396	0.00471932	0.00355727	0	0
Ms4a4b	0.0800381	0.0457555	0.083806	0.062478	0.0964866	0.0316481	0.076703	0.381743	0.180757	0.115532	0.192051	0.106089	0.0789885	0.00428779	0.00121993	0.0620277	0.00899307	0.0104848	0.0076667	0.00506678	0.00631609	0	0
Ms4a4c	0.00492479	0.00603077	0.00333352	0.00178873	0.00575452	0.00406383	0.00873533	0.0110986	0.00486628	0.0105024	0.0783308	0.0101555	0.00346955	0.00295155	0.00196824	0.0356756	0.00316636	0.00428429	0.005211	0.00476041	0.00163999	0.0952381	0
Ms4a4d	0.0225136	0.0110662	0.00491873	0.00846908	0.0110616	0.00583988	0.0151293	0.0208383	0.00986718	0.0274991	0.00806516	0.376838	0.00699946	0.12771	0.26733	0.122576	1.37889	0.187153	0.0362759	0.0885366	0.134144	1.314	0.0963284
Ms4a5	0.303449	0.168749	0.433061	0.198679	0.360318	0.175308	0.343298	1.19048	1.19143	0.435013	0.324127	0.240021	0.383877	0	0	0.000106944	0.00190774	0.000473346	0.00200779	0.00177478	0.000382736	0	0.0408017
Ms4a6b	0.0316906	0.0177678	0.0556519	0.0202393	0.0413088	0.0128938	0.023089	0.137703	0.059701	0.0356493	0.307299	0.0152135	0.0415615	0.0168958	0.00607694	0.33662	0.0180078	0.0196226	0.0107401	0.00864093	0.0120259	0	0
Ms4a6c	0.0260878	0.0229665	0.0417254	0.0227733	0.04959	0.0115366	0.0421048	0.207166	0.0754502	0.0844053	0.382814	0.0112657	0.0305959	0.0160813	0.0129948	0.308811	0.0250354	0.013152	0.0102865	0.00997314	0.00893824	0	0.0490735
Ms4a6d	0	0.00160811	0.00564885	0	0.00126194	0.000770525	0.00162952	0.00637676	0.00361237	0.00178386	0.0822874	0	0.00363409	0.00680111	0.0112694	0.110914	0.00887075	0.00726076	0.0063134	0.00259844	0.00560083	0	0
Ms4a7	0	0.00154158	0	0.00441064	0.00243644	0.00197734	0.00427616	0.00336951	0.00896861	0.000252902	0.172596	0	0	0.0165022	0.0226491	0.501666	0.0264629	0.0249714	0.0097217	0.00456817	0.0125925	0	0
Ms4a8a	0.0066855	0.00406478	0.00801487	0.00529227	0.00586677	0.00668573	0.0232335	0.00942645	0.0127454	0.00369709	0.0156937	0	0.00314583	0.00809937	0.00335978	0.0567406	0.0167607	0.00363528	0.00617349	0.00468491	0.00597728	0	0
Msantd1	0.0654758	0.0581607	0.140601	0.102106	0.070823	0.0429669	0.110562	0.074289	0.0410989	0.069631	0.0620197	0	0.066654	0.0483315	0.0101825	0.0256897	0.0368612	0.0130891	0.0907864	0.0290162	0.0283339	0	0.0408017
Msantd2	1.06282	1.1331	1.16694	1.27366	1.1571	0.865321	1.67623	0.713704	0.378833	1.32591	0.699484	0.944345	0.760365	1.22591	0.550704	0.485817	0.487385	0.814543	1.10327	0.733099	0.416334	0.833412	0.563741
Msantd3	0.20623	0.312462	0.202314	0.141459	0.111195	0.116268	0.0478813	0.0571578	0.07892	0.0426095	0.0333304	0.147598	0.0985345	0.202226	0.217645	0.0475122	0.107555	0.0801916	0.35091	0.162111	0.0922526	0.190295	0.186982
Msantd4	0.136877	0.142598	0.07406	0.114856	0.144036	0.182126	0.0655877	0.0883313	0.0535607	0.128298	0.047121	0.167263	0.126752	0.185447	0.205412	0.182386	0.188819	0.244343	0.104033	0.200558	0.12859	0.150416	0.156553
Msc	0	0.000291926	0.00417549	0.000595686	0	0.000631568	0	0.000134319	0	0	0	0.00818151	0.0145747	0.00894101	0.0303522	0.00271287	0.0170379	0.00383018	0.0111224	0.0139452	0.00759963	0	0
Msgn1	0	0	0	0	0	0	0	0.000307549	0	0	0	0	0	0	0	0	0	0	0	0.000280708	0	0	0
Msh2	0.625028	0.899651	0.545667	0.476142	0.182554	0.129876	0.106302	0.120892	0.097574	0.395581	0.323279	0.213655	0.2329	0.895741	0.232752	0.241764	0.299822	0.355638	0.95216	0.37434	0.238856	0.23491	0.246496
Msh3	0.352744	0.41286	0.474897	0.329196	0.375284	0.352505	0.39131	0.240135	0.223839	0.527135	0.265434	0.301289	0.343452	0.450571	0.156241	0.270021	0.306879	0.399916	0.454551	0.48275	0.289379	0.31031	0.17304
Msh4	0.333861	0.28082	0.473041	0.738368	0.663892	0.722879	0.416633	0.642564	0.475054	0.278796	0.244295	0.268788	0.21863	0.203435	0.0288624	0.0262897	0.0121206	0.0329193	0.221463	0.0342413	0.0373423	0	0.0473628
Msh5	0.284545	0.253206	0.517895	1.65142	0.556431	0.460809	0.446191	0.288086	0.161584	0.319894	0.154952	0.251153	0.279796	0.236608	0.0177057	0.0374797	0.0643236	0.0351206	0.183997	0.0386991	0.038089	0.0974659	0
Msh6	0.39681	0.580545	0.27374	0.404965	0.442814	0.536013	0.130819	0.105808	0.0970691	0.188518	0.17093	0.281382	0.152811	0.550813	0.117743	0.112798	0.130762	0.151953	0.518981	0.145255	0.0961438	0.157426	0.0999536
Msi1	1.59871	1.40207	1.35079	0.571354	1.1711	0.816932	1.29543	2.02291	0.979008	2.69325	0.645264	0.834681	2.4993	2.07037	3.29736	0.960448	0.844366	3.12069	2.22796	3.55119	1.29736	1.26047	3.0307
Msi2	3.97015	2.81298	3.68597	1.09547	1.89794	0.838942	3.00593	5.25756	2.72864	5.12424	2.53714	3.7361	3.82919	4.36345	5.76874	3.49857	2.8876	4.31129	4.37144	4.3316	3.30326	3.13551	4.60907
Msl1	3.82612	3.79496	2.95561	2.05816	4.61575	5.68182	3.52329	3.76962	2.74799	2.84046	2.24874	2.90093	3.58869	2.10385	1.68733	1.38566	1.66942	1.94889	2.36989	2.16638	1.27093	1.51863	2.41309
Msl2	0.368285	0.513809	0.561559	0.722192	0.673235	0.808314	0.56858	0.285192	0.209345	0.350057	0.49947	0.480278	0.361354	0.241553	0.305818	0.307218	0.399856	0.360591	0.231794	0.304408	0.211933	0.500637	0.181948
Msl3	0.0257918	0.0335752	0.0383397	0.0484256	0.0492226	0.0382929	0.0614051	0.0916148	0.0759572	0.168415	0.0745579	0.311088	0.125389	0.0810181	0.160939	0.187905	0.210546	0.155784	0.0566395	0.190062	0.250162	0.127091	0.144648
Msl3l2	0.177176	0.114562	0.115838	0.0968667	0.278992	0.368602	0.195513	0.291488	0.276452	0.193178	0.151545	0.0799248	0.20663	0.155591	0.0999888	0.0572647	0.0874763	0.169524	0.103358	0.16542	0.0652411	0.190476	0.0643854
Msln	0.00811079	0	0	0	0	0.000200259	0	0	0	0	0	0	0.00103471	0.0108384	0.00137664	0.00163749	0	0.00372105	0.0209705	0.00210745	0.00329785	0	0
Mslnl	0.0631322	0.0673996	0.0700531	0.0115601	0.0115223	0.00700333	0.0122612	0.00915983	0.0186238	0.0222438	0.0144027	0	0.015488	0.152481	0.0168606	0.0171316	0.0115994	0.0274264	0.139189	0.018972	0.0177198	0	0.0556694
Msmb	0	0.00215556	0.00523285	0.00126827	0.00275207	0.00224135	0.00382843	0.00420152	0.00698866	0.00315972	0	0.0578275	0	0.00340716	0.00140648	0.00179856	0.00157846	0	0.00505163	0.00293656	0.00151753	0	0.0648596
Msmo1	0.431313	0.420185	0.275091	0.218927	0.119264	0.113853	0.101903	0.302744	0.0732061	0.30402	0.57088	0.192391	0.671076	2.59308	2.56838	7.44493	2.22023	3.1581	1.70599	2.31922	10.1805	2.82429	2.30165
Msmp	0.0102609	0.0033338	0.00473044	0.00228004	0.00128779	0.00431765	0.0060472	0.00512733	0.00560017	0.00117409	0.01076	0	0.00432903	0.00523587	0.00529481	0.000561853	0.0049506	0	0.00103731	0	0	0	0
Msn	0.199903	0.065237	0.0996983	0.0668663	0.0609417	0.0645235	0.0456095	0.121591	0.0563053	0.0706906	2.54646	2.14131	0.095566	0.371848	0.451973	1.18196	1.45903	0.214103	0.277662	0.152991	0.373483	1.25896	0.0574279
Msr1	0.0782805	0.0468501	0.087541	0.0374739	0.0870779	0.0379722	0.0775312	0.35269	0.178897	0.0972066	0.362412	0.00562156	0.093656	0.0153584	0.0231148	0.379924	0.0610346	0.0343164	0.024301	0.0277347	0.0162215	0	0
Msra	0.249083	0.281058	0.419496	0.875635	0.330883	0.250011	0.328939	0.240038	0.249435	0.25055	0.556472	0.236983	0.157948	0.311055	0.211125	0.438032	0.467522	0.200428	0.274649	0.147924	0.477224	0.546802	0.363829
Msrb1	0.148854	0.231335	0.0707827	0.0240243	0.0260946	0.0162913	0.0194976	0.0444184	0.0256489	0.107428	0.162987	0.223317	0.117583	0.51394	0.344063	0.715551	0.508044	0.402295	0.318674	0.304608	0.826601	0.310795	0.270803
Msrb2	0.0793627	0.0329487	0.0675426	0.0319313	0.0854555	0.115568	0.063209	0.0771379	0.296103	0.150636	0.294294	0.248273	0.160259	0.126506	0.347344	0.338946	0.3818	0.396449	0.122267	0.375787	0.358008	0.128756	0.430702
Msrb3	0.473844	0.257444	0.646132	0.347647	0.864032	0.469374	3.15584	1.01106	0.586384	1.91941	0.54859	1.77934	1.16203	0.297385	0.566141	0.685678	0.884722	2.18733	0.319567	1.57687	0.710462	0.987753	1.20972
Mss51	0.200575	0.122537	0.284636	0.224922	0.142011	0.0499837	0.222326	0.27882	0.0982397	0.203794	0.0869242	0.0404177	0.115701	0.130473	0.0426396	0.0741901	0.0870848	0.0504489	0.19602	0.0572724	0.0493738	0.276495	0.0402558
Mst1	0.000263866	0.00202374	0.00810348	0	0.00204379	0.00354323	0.0120649	0.00483122	0.000431566	0.00537487	0	0	0.00169044	0.0041121	0	0.000632308	0	0	0.0017758	0.000488833	0.000510818	0	0
Mst1r	0.0222259	0.0104469	0.0321164	0.00534506	0.0241703	0.00998034	0.0215417	0.0816544	0.0256176	0.0408119	0.000927202	0.11053	0.0179003	0.0168781	0.0169196	0.0387097	0.132196	0.0114299	0.00812768	0.00434398	0.0359554	0	0.119503
Mstn	0	0	0	0.00104791	0.00132241	0.000451913	0.000915934	0.0025881	0.00651058	0.00397018	0	0	0.00225831	0.000331605	0	0.000513307	0	0	0.000706863	0.000620396	0	0	0
Msto1	0.394403	0.430936	0.37785	0.21178	0.263732	0.229335	0.377933	0.304827	0.26045	0.398684	0.274127	0.197499	0.411199	0.353798	0.311098	0.172119	0.144083	0.262447	0.365907	0.328557	0.24308	0.118427	0.169467
Msx1	0.0111782	0.00584636	0.00984643	0.00520944	0.00568049	0.000515264	0.00111999	0.003602	0.00368327	0.00227431	0	0.302062	0.000762808	0.0391701	0.0165599	0.00842583	0.119497	0.0182483	0.0147072	0.00296326	0.00843805	0	0.0382123
Msx2	0.0263196	0.00830068	0.00512218	0.00353399	0.00657083	0.00368929	0.00398411	0.0100516	0.00506617	0.0143915	0.00203862	0	0.0119327	0.0692981	0.0203079	0.0288541	0.00702348	0.0291198	0.0328447	0.0252076	0.0244934	0	0
Msx3	0.00584836	0.00511877	0.00331985	0	0.00183421	0.000183992	0.000465597	0.00121297	0.00217242	0	0	0	0.000576306	0.00461906	0	0.00016297	0.00371959	0.000436623	0.00612504	0.00143738	0.000805365	0	0
Mt1	8.904	5.55218	4.27491	2.37236	5.0642	5.21224	6.808	5.65841	4.60883	6.19693	3.50175	4.66615	9.57444	16.6941	17.1972	25.6875	23.4343	18.7839	16.4388	14.7239	33.6932	24.0351	22.9271
Mt2	6.49822	6.71967	3.21051	1.79279	3.66279	4.69696	3.94346	2.8926	2.14801	3.92866	1.88767	1.86323	5.78357	9.31169	6.52828	8.52738	6.20023	8.9437	10.8092	8.24661	11.8441	9.3074	9.58024
Mt3	0.0387279	0.0279101	0.00950852	0.00204818	0.00137947	0.00250675	0.00259903	0.0407346	0.00490919	0.000867153	0.0617207	0.0449181	0.0499793	0.474701	0.6854	1.81426	0.476464	0.655098	0.293182	0.318701	2.4148	0.61631	1.51062
Mt4	0	0.00040783	0	0	0.001791	0.000377595	0.000186679	0.00151516	0.00208206	0.000118845	0	0	0	0	0	0.000741699	0	0	0.000903619	0.000784074	0.00186674	0	0.0490735
Mta1	0.938324	2.29012	1.13921	0.646667	1.17382	1.50644	0.810733	0.481939	0.41394	0.597881	0.672626	0.913881	0.657274	0.875483	0.882424	0.714449	0.866792	0.507032	0.970378	0.517543	0.675483	1.09454	0.633839
Mta2	1.22292	1.2091	0.733268	0.596227	1.19287	1.50331	0.664889	0.489624	0.379598	1.18171	0.550766	0.93927	1.36986	1.62959	1.41253	1.11385	1.40382	1.57897	1.64205	1.86616	1.2092	0.51166	1.06725
Mta3	0.962364	1.26713	0.908056	0.851291	0.948494	1.03727	0.833136	0.859326	0.695865	1.08713	1.21355	1.16773	1.13811	0.968641	0.988084	0.800832	0.75111	1.08022	1.16625	1.34465	0.811569	1.03032	1.42787
Mtag2	0	0.00744505	0.00164911	0.0045188	0	0.00125929	7.05646e-05	0.00193503	0.000472903	0.00277031	0.00641236	0	0.00519333	0.00393772	0.00156201	0.00125011	0	0.00463395	0.00419491	0.00518591	0.00245588	0	0
Mtap	0.370498	0.612375	0.363952	0.0963982	0.0688552	0.0387295	0.0629964	0.0990505	0.0631896	0.359043	0.215898	0.520017	0.284086	0.695333	0.81506	0.515595	0.616115	0.622412	0.57308	0.597806	0.533602	0.698649	0.682576
Mtarc1	0.00466922	0.00443296	0.0103497	0	0.00696493	0.00338433	0.0122596	0.00790883	0.00626134	0.0237027	0	0.0221304	0.00473475	0.00474635	0.00395124	0.00970786	0.0211756	0.0105136	0.0117966	0.00965538	0.0123452	0	0
Mtarc2	0.224932	0.175115	0.186028	0.100968	0.13067	0.115172	0.18586	0.154367	0.121996	0.666377	0.343236	1.679	0.626154	0.57848	1.18149	1.50156	1.18327	1.45016	0.46778	1.25165	1.48956	0.917947	1.35347
Mtbp	0.605691	0.805189	1.00907	1.07984	1.00728	0.8022	1.05259	1.90481	0.716104	0.889186	0.594476	0.585166	0.483594	0.389449	0.0923391	0.084571	0.149424	0.101267	0.379698	0.0988744	0.0851999	0	0.107063
Mtch1	1.41498	1.18201	0.691163	0.431823	0.244364	0.172957	0.198477	0.264206	0.246522	0.857694	0.435949	1.46003	1.59002	2.58305	3.74533	2.33847	2.99496	3.5905	3.0859	3.69548	3.14751	4.07513	3.43391
Mtch2	1.46614	1.33975	1.6911	2.04695	2.20853	2.80613	2.2583	1.35501	1.73036	1.20544	0.827684	1.35806	1.34307	1.25487	0.796921	0.823712	0.703133	0.6894	1.3544	0.615619	0.85171	0.911247	0.441846
Mtcl1	0.156667	0.094007	0.12314	0.085793	0.175763	0.0646273	0.128328	0.195445	0.156677	1.30856	0.153507	0.0809278	0.926104	0.290375	1.33728	0.207109	0.190986	1.4089	0.40156	1.92238	0.365078	0.448594	1.435
Mtcp1	0.0142273	0.0194073	0.0158124	0.0307286	0.00734352	0.00241941	0.00219439	0.00542388	0.00506698	0.0430628	0.019455	0.0015978	0.0249156	0.0268545	0.0371715	0.0364808	0.0411544	0.0354833	0.0293425	0.0359528	0.0195994	0	0.0173145
Mtdh	3.05439	4.45661	4.69724	5.28702	3.27137	2.60296	2.91624	3.36029	4.64452	3.15634	3.84322	2.72663	2.7544	2.80291	2.65064	2.91589	3.05904	3.01105	2.8531	2.75938	2.40933	2.29784	2.3412
Mterf1a	0.0595043	0.0624899	0.0700921	0.051478	0.0487865	0.0545867	0.074864	0.0364272	0.0276737	0.087532	0	0.00153882	0.0494873	0.0864381	0.0570543	0.0455666	0.0504921	0.0858694	0.0671829	0.0694818	0.0471225	0.0639304	0.0994816
Mterf1b	0.0277443	0.037572	0.0547477	0.0642416	0.0269335	0.0280626	0.0486561	0.0490021	0.0314708	0.0661547	0.0339583	0.017804	0.0468958	0.0300669	0.0354107	0.0198212	0.0329341	0.0251973	0.03269	0.032923	0.0214666	0.128756	0.0266473
Mterf2	0.0395312	0.0631157	0.0714896	0.0600445	0.0297383	0.0342785	0.0473568	0.0328684	0.019481	0.0214471	0.00380014	0.107893	0.0401145	0.0398646	0.0447827	0.0409197	0.0768613	0.0321826	0.0222302	0.0278064	0.0386332	0.0952381	0.154367
Mterf3	0.271196	0.305731	0.374194	0.233023	0.358803	0.394752	0.437662	0.377526	0.254198	0.234219	0.324463	0.132425	0.170681	0.287894	0.158854	0.166993	0.196821	0.1625	0.234594	0.128531	0.11666	0.263306	0.11583
Mterf4	0.363657	0.236732	0.29086	0.264273	0.299179	0.362534	0.484587	0.324701	0.142139	0.214245	0.161292	0.0868374	0.387491	0.184056	0.120737	0.105144	0.127268	0.115555	0.243829	0.126766	0.11771	0.202047	0.0797116
Mtf1	0.783972	0.829324	0.798304	0.635971	0.832402	0.653575	0.908136	1.26456	0.694169	0.965866	0.389977	0.582169	0.630652	0.603537	0.415165	0.284089	0.403868	0.416211	0.614225	0.398206	0.228251	0.296264	0.661083
Mtf2	2.44721	1.65488	1.99024	1.70643	1.94037	1.82507	3.52846	1.37447	0.719026	1.53193	1.3241	1.10425	1.07922	2.14389	0.668066	0.644865	0.693905	0.679693	2.32491	0.699225	0.595072	0.84583	0.858969
Mtfmt	0.292271	0.20147	0.187674	0.16187	0.185922	0.198806	0.227558	0.10855	0.0827051	0.318414	0.13308	0.108914	0.274035	0.403991	0.190862	0.2265	0.241357	0.373806	0.419606	0.349658	0.186484	0.267673	0.173194
Mtfp1	0.0342419	0.0419219	0.0525541	0.0794949	0.0637629	0.104984	0.102846	0.0422406	0.0372559	0.0480763	0.0612276	0.0421873	0.0585966	0.0289493	0.0409968	0.0847965	0.0480446	0.0618403	0.0256358	0.0449344	0.0970515	0	0.0267897
Mtfr1	0.686434	0.601941	0.7478	0.57195	0.865946	0.837893	0.651814	1.36775	2.9965	0.7686	0.406903	0.647701	0.671572	0.325065	0.180547	0.188483	0.142174	0.23599	0.238073	0.199493	0.186821	0.0952381	0.114499
Mtfr1l	1.90793	1.70155	1.61776	1.52404	2.03491	2.01556	3.06045	1.42126	1.26717	2.39464	1.42384	1.04358	2.6138	1.82402	2.46782	1.90046	2.15229	2.8503	1.87176	2.96366	2.23083	1.58676	3.98937
Mtfr2	0.185939	0.181676	0.193542	0.224863	0.191636	0.120314	0.34106	0.302202	0.130995	0.200416	0.0500753	0.0954351	0.0899077	0.27078	0.0328614	0.0305708	0.0174971	0.0402461	0.204039	0.0439333	0.0393619	0.0666489	0.0473628
Mtg1	0.0949966	0.0811431	0.137262	0.122158	0.174042	0.220241	0.091623	0.0520602	0.0446402	0.154825	0.0773475	0.0303258	0.150682	0.157572	0.108742	0.12099	0.0885996	0.141622	0.152496	0.160795	0.125117	0.103595	0.0714398
Mtg2	0.164508	0.152955	0.217637	0.254742	0.228686	0.269257	0.267496	0.118266	0.097667	0.145823	0.198923	0.0582952	0.156913	0.195406	0.122145	0.131029	0.176504	0.122147	0.272903	0.126996	0.112382	0.205065	0.219807
Mthfd1	0.235969	0.360638	0.210235	0.0867212	0.0870479	0.042642	0.058376	0.109566	0.0752589	0.419719	0.168571	0.250025	0.253844	0.464687	0.250174	0.391592	0.323084	0.442833	0.418245	0.457914	0.344989	0.162642	0.479475
Mthfd1l	0.265504	0.304277	0.299847	0.170422	0.159773	0.0802049	0.176224	0.208664	0.198227	0.945011	0.53825	0.168541	0.418015	0.48151	0.252664	0.404066	0.293438	0.759611	0.534649	0.74946	0.356026	0.584975	0.960389
Mthfd2	0.431261	0.782103	0.402785	0.541017	0.223031	0.249217	0.1854	0.153165	0.140976	0.242276	0.203043	0.221229	0.326332	0.774517	0.497357	0.525377	0.446036	0.643314	0.590456	0.485236	0.596185	0.418122	0.619498
Mthfd2l	0.0525254	0.0656829	0.0733003	0.0764343	0.0975517	0.0955023	0.0818423	0.0919208	0.0591834	0.115673	0.26506	0.190528	0.0796151	0.0618409	0.0908361	0.183397	0.237748	0.115777	0.086426	0.0924931	0.19026	0.0983284	0.0961049
Mthfr	0.278303	0.220234	0.255002	0.164994	0.313651	0.238396	0.336599	0.231406	0.153	0.547292	0.289308	0.313418	0.427971	0.295238	0.370694	0.316653	0.241303	0.539944	0.27739	0.646743	0.244537	0.329309	0.681474
Mthfs	0.0597786	0.080631	0.0783739	0.109376	0.0969441	0.072771	0.0836423	0.0651474	0.0512717	0.148109	0.379623	0.0256954	0.0725063	0.100834	0.0881401	0.236338	0.166586	0.116819	0.118257	0.137299	0.133512	0.154237	0.214624
Mthfsd	0.23209	0.0983812	0.2735	0.0745982	0.290474	0.306898	0.503251	0.220275	0.176845	0.386657	0.24069	0.25278	0.339199	0.100955	0.177582	0.121567	0.141284	0.177095	0.140664	0.292931	0.154225	0.289657	0.287873
Mthfsl	0.0485582	0.0777282	0.0839833	0.115151	0.114367	0.115102	0.12084	0.0545828	0.0501959	0.113747	0.14907	0.048053	0.0831392	0.0818294	0.0923234	0.108677	0.0798677	0.0888667	0.0774572	0.0836869	0.0927617	0	0.137924
Mtif2	0.450527	0.420138	0.646026	0.53339	0.721336	0.684186	0.77658	0.340051	0.283711	0.892074	0.591872	0.50022	0.520707	0.506508	0.516391	0.361842	0.40156	0.622434	0.468218	0.715193	0.271147	0.372249	0.69665
Mtif3	0.240399	0.23992	0.195785	0.152014	0.180851	0.1813	0.189166	0.0986693	0.0793662	0.126687	0.0744936	0.180924	0.197867	0.20392	0.189987	0.217174	0.189647	0.236427	0.221769	0.249465	0.224724	0.298005	0.0954906
Mtln	0.0710602	0.0557973	0.0653374	0.0639646	0.0576337	0.0497113	0.0294712	0.078057	0.0367539	0.0634745	0.0639728	0.106959	0.0965998	0.106796	0.172508	0.23268	0.154398	0.203718	0.0920377	0.201332	0.286481	0.0907771	0.251879
Mtm1	0.136803	0.203239	0.218506	0.140924	0.119245	0.044505	0.124982	0.301523	0.13401	1.02462	0.354179	0.23034	0.39573	0.197442	0.303006	0.29284	0.255348	0.601535	0.20694	0.726029	0.220981	0.184721	0.564509
Mtmr1	0.154974	0.259123	0.155788	0.267158	0.103014	0.042675	0.0835104	0.153304	0.151867	0.876878	0.203822	0.102271	0.520847	0.170351	0.422003	0.345324	0.3685	0.80428	0.24484	1.04267	0.366322	0.614931	1.0998
Mtmr10	0.196502	0.401335	0.314243	0.466887	0.21979	0.243643	0.246246	0.126251	0.125708	0.237832	0.534134	0.337897	0.168827	0.222731	0.186696	0.253768	0.221472	0.172139	0.253964	0.21638	0.164794	0.281251	0.304997
Mtmr11	0.0227544	0.0151866	0.0147952	0.0178265	0.0139037	0.01323	0.0268282	0.0218497	0.0287131	0.00989669	0.13436	0.062624	0.0226846	0.0315276	0.161812	0.0825115	0.202743	0.0345079	0.0314466	0.030461	0.0441491	0.214486	0
Mtmr12	0.6793	0.643853	0.739449	0.686863	0.652899	0.351607	0.780895	1.46422	0.856569	0.775006	1.46334	0.585791	0.502556	0.557445	0.341801	0.369154	0.285408	0.266355	0.509415	0.221561	0.195223	0.284313	0.186199
Mtmr14	0.474159	0.433065	0.352115	0.506054	0.224265	0.189055	0.242955	0.171266	0.129274	0.287826	0.552125	0.214534	0.28804	0.500971	0.237898	0.238412	0.236428	0.252387	0.53058	0.244002	0.174491	0.0325882	0.0687477
Mtmr2	0.689421	0.803352	0.509004	0.700164	0.809545	1.04389	0.48033	0.401445	0.369115	0.508145	0.646262	0.475929	0.656612	0.632222	0.474811	0.425838	0.372361	0.491482	0.736953	0.559776	0.42018	0.481312	0.835579
Mtmr3	1.64166	2.83439	1.76506	2.00149	1.27368	1.24376	1.18792	0.658086	0.543311	1.55278	1.65306	0.669652	1.29982	1.82925	1.78857	1.17163	1.09317	1.47331	1.71105	1.39604	0.903585	0.866029	0.93027
Mtmr4	0.609462	0.615964	0.43985	0.629643	0.438635	0.438872	0.44857	0.392343	1.08271	0.403132	0.541286	0.143453	0.590288	0.465478	0.281073	0.296878	0.314304	0.334378	0.748109	0.398007	0.349224	0.131193	0.227425
Mtmr6	0.708067	0.580978	0.786433	1.67915	1.26928	1.53597	1.13814	0.690459	0.629784	0.621982	1.20433	0.784373	0.571481	0.490345	0.296985	0.525555	0.50961	0.27787	0.403531	0.194804	0.2669	0.257723	0.0267897
Mtmr7	0.433076	0.403573	0.221544	0.106815	0.0672019	0.0537904	0.0422172	0.0535896	0.070133	0.0304619	0.000874714	0.252034	0.0549932	0.445424	0.0290891	0.0410051	0.0691875	0.0598253	0.543276	0.0537623	0.0641514	0.0666489	0.0170226
Mtmr9	0.884286	0.913684	0.72192	0.790171	0.909082	1.14409	0.674869	0.478558	0.430573	0.474967	0.46407	0.497145	0.913411	0.586387	0.562664	0.372861	0.411843	0.426417	0.739664	0.496951	0.45576	0.428725	0.385503
Mtnr1a	0.0212831	0.0102078	0.00484685	0.0131037	0.0111189	0.00933061	0.0168252	0.0405491	0.0922999	0.0146889	0.0113532	0	0.0179144	0.013085	0.00148764	0.00442286	0.00587626	0.00620498	0.0183064	0.00695012	0.00659508	0	0.0134661
Mtnr1b	0.00474622	0.00881975	0.0204227	0.0133615	0.0113185	0.00585729	0.0163538	0.0198117	0.0205024	0.0235201	0.00117305	0.0015978	0.00645484	0.00343026	0.004606	0.00466198	0.00456135	0.00880685	0.0123896	0.0100484	0.00848044	0.0886368	0
Mto1	0.259864	0.275456	0.269423	0.278414	0.333524	0.274624	0.368529	0.141882	0.115222	0.286057	0.290197	0.0564363	0.186945	0.360118	0.19942	0.17705	0.18607	0.187115	0.607483	0.236099	0.175941	0.454099	0.0897145
Mtor	1.11236	1.1252	1.1895	1.49334	1.07133	1.14925	0.830392	0.584057	0.674668	1.04637	0.718103	0.667331	0.748133	1.26559	0.639491	0.750746	0.574066	0.679696	1.05515	0.622967	0.679045	0.724171	0.647983
Mtpap	0.218741	0.23461	0.201213	0.296543	0.249386	0.254132	0.241442	0.132351	0.0829535	0.358924	0.279616	0.236484	0.322034	0.286362	0.27611	0.241864	0.338576	0.318277	0.258438	0.369381	0.212744	0.25639	0.362662
Mtpn	0.721856	1.29942	0.793965	2.19077	0.929595	1.15781	0.628363	0.568261	0.440343	1.04012	0.920283	1.98716	1.15997	0.954289	1.91163	1.25089	1.42879	1.97461	0.845127	1.74799	1.18841	0.725012	1.18687
Mtr	0.961445	0.743311	0.705294	0.826554	0.692094	0.620202	0.806521	0.365086	0.208281	0.794792	0.678908	0.467741	0.676352	1.02612	0.544212	0.489289	0.517281	0.89205	1.06467	0.944348	0.392207	0.670022	0.97614
Mtres1	0.370657	0.264664	0.255278	0.359154	0.339296	0.449662	0.267566	0.205763	0.486008	0.214775	0.228608	0.215886	0.313781	0.327484	0.247726	0.280248	0.271316	0.228525	0.355048	0.20988	0.311762	0.191022	0.244144
Mtrex	0.640704	0.981044	0.958303	1.03165	1.08072	1.04084	0.642586	0.927554	0.440305	0.711032	0.418344	0.355201	0.559818	0.602208	0.305345	0.295505	0.3043	0.427989	0.59612	0.444783	0.318347	0.454095	0.800798
Mtrf1	0.0387112	0.0432206	0.075718	0.0410127	0.0743854	0.0723831	0.123229	0.0504603	0.0838007	0.0693426	0.039212	0.130581	0.0692055	0.0648141	0.0646156	0.0740151	0.093284	0.106067	0.0532779	0.1212	0.0755723	0.256087	0.0968766
Mtrf1l	0.0908156	0.185596	0.1803	0.102917	0.0777456	0.0564041	0.0399476	0.035746	0.0333578	0.209717	0.0567112	0.123994	0.119852	0.200432	0.128205	0.113857	0.125943	0.260948	0.216541	0.306336	0.144969	0.337173	0.306722
Mtrr	0.217222	0.248137	0.250618	0.28278	0.193058	0.231507	0.260247	0.132657	0.090015	0.2073	0.180371	0.11649	0.263797	0.320969	0.351533	0.184261	0.193386	0.256887	0.31427	0.296715	0.181591	0.376654	0.587517
Mtss1	0.59303	1.46195	0.712553	0.275334	0.132365	0.0548125	0.125299	0.134805	0.191069	0.154143	1.0703	0.689367	0.339468	1.01429	0.519002	1.25398	0.361172	0.477045	0.975446	0.624423	0.378238	0.222281	0.453942
Mtss2	0.334753	0.832489	0.509099	0.149105	0.0993679	0.0718327	0.0696831	0.111396	0.067229	0.0789014	0.228843	0.719944	0.153586	1.49397	1.17716	3.12396	1.40555	1.21309	0.649425	0.362237	1.83655	0.606855	1.16117
Mttp	0.307734	0.283642	0.367229	0.792373	0.415729	0.294322	0.596676	0.342226	0.206128	0.278623	0.218694	0.416339	0.236504	0.275039	0.108731	0.10289	0.156242	0.119507	0.235066	0.105127	0.106549	0	0.0537704
Mturn	0.149724	0.286102	0.140084	0.106116	0.0899502	0.0584978	0.107334	0.107433	0.146214	0.10368	0.259405	0.170853	0.162889	0.169902	0.124379	0.0835461	0.131231	0.173848	0.188839	0.161378	0.0823093	0.468048	0.301897
Mtus1	0.313209	0.122737	0.157403	0.0801082	0.111864	0.0652161	0.149897	0.140386	0.131903	0.658022	0.270072	0.847577	0.472303	0.448184	1.33553	0.810759	0.895871	0.698966	0.509751	0.812428	0.48608	0.217536	0.930377
Mtus2	0.192924	0.157606	0.222471	0.140457	0.18517	0.086568	0.201969	0.190589	0.248421	0.629812	0.129931	0.138066	0.159886	0.299028	0.190464	0.13481	0.128973	0.494688	0.485026	0.299886	0.152417	0.202435	0.167282
Mtx1	0.80063	0.652035	0.719675	0.654656	0.784916	0.71248	0.891428	0.978447	1.09488	0.600743	0.448477	0.505346	0.844926	0.782592	0.356007	0.384364	0.293561	0.387909	0.750887	0.41346	0.457406	0.422214	0.393705
Mtx2	0.567452	0.735253	0.487768	0.69854	0.808022	1.18821	0.467512	0.325122	0.276723	0.530046	0.338043	0.40061	0.450895	0.564252	0.273408	0.317326	0.310928	0.415401	0.455018	0.358398	0.263911	0.384351	0.244412
Mtx3	0.152411	0.139081	0.186571	0.175832	0.205939	0.230028	0.278001	0.105654	0.0532157	0.311615	0.0941457	0.101675	0.23791	0.192066	0.230359	0.170297	0.232788	0.301693	0.197726	0.333081	0.159512	0.0952381	0.243424
Muc1	0.107589	0.0631354	0.0836948	0.0473128	0.0791014	0.0513741	0.153276	0.164992	0.233225	0.0739989	0.0466564	0.0982309	0.140278	0.0269541	0.014605	0.00701478	0.00595213	0.0168514	0.0303647	0.020687	0.00800116	0	0
Muc13	0.00820936	0.0206262	0.00672254	0.0102592	0.00655586	0.00982875	0.0145303	0.0115317	0.0155601	0.00882559	0.000477484	0.0258164	0.00938712	0.0154973	0.00819837	0.00936315	0.00274628	0.00966459	0.0457319	0.0130374	0.0112697	0	0.0537704
Muc15	0.0024653	0.0014151	0.00862374	0.00185975	0.00372443	0.00152285	0.000709739	0.00502738	0.00440469	0.00182797	0.0102548	0	0.00231644	0.000553545	0	0.000219448	0	0.00066985	0.00426314	0.00183057	0.00107582	0	0
Muc16	0.346656	0.168663	0.472656	0.257721	0.469882	0.156094	0.446896	1.92868	0.608202	0.715529	0.384052	0.253425	0.388465	0.00550794	0.00390402	0.00481605	0.00844179	0.00928114	0.0424388	0.0259928	0.0181245	0	0.168379
Muc19	0.0077674	0.00701294	0.019844	0.00896044	0.015968	0.00442842	0.0152889	0.0136733	0.016476	0.0234567	0.0186009	0	0.00267611	0.00252366	0.00183974	0.00206384	0.00896407	0.00301271	0.0141941	0.0108336	0.0135244	0	0
Muc2	0.0114695	0.0156746	0.0185356	0.0129108	0.00540988	0.00577794	0.0082607	0.0104294	0.0636721	0.0129625	0	0	0.00896624	0.0163482	0.00289306	0.00715699	0.0061679	0.00391794	0.024583	0.00488264	0.00855554	0	0
Muc20	0.0801258	0.0151598	0.0400616	0.0267388	0.056598	0.0598464	0.142643	0.0413383	0.0331776	0.0531054	0.00656537	0.0597156	0.0492755	0.0560449	0.00129697	0.005698	0.00488294	0.00618011	0.0686302	0.00872293	0.00964028	0	0
Muc3	0.0636591	0.0473569	0.0486576	0.0371748	0.091885	0.0947339	0.119956	0.0735425	0.0632592	0.0501344	0.0576324	0.00866008	0.0475187	0.0155008	0.00339954	0.00310518	0	0.000657521	0.0173768	0.00215912	0.00533431	0	0
Muc3a	0.0783135	0.0320893	0.0719289	0.0289918	0.0542506	0.0260259	0.0702217	0.289299	0.126415	0.10417	0.0360685	0.0265715	0.101937	0.024266	0.00666874	0.0166655	0.022765	0.00525342	0.0170693	0.00303511	0.00880294	0.0325882	0.0377872
Muc4	0.04188	0.0218756	0.0714969	0.0324954	0.0556073	0.0279211	0.0539678	0.198702	0.17077	0.0622129	0.0766131	0.115133	0.0591768	0.00459341	0.00104305	0.00256483	0.00420983	0.00350707	0.0146245	0.00873485	0.00660303	0	0
Muc5ac	0.003319	0	0	0.00397019	0.00622163	0.00182243	0.00429542	0.00817526	0.0312235	0.00452348	0	0	0.00101754	0.00094088	0	9.88704e-05	0	0.000551548	0.00110627	0.00146253	0.00233378	0	0
Muc5b	0.00430712	0.00136815	0	0.00179266	0.00225889	0.00118308	0.00209652	0.00803035	0.0114194	0.000965715	0	0	0.00232492	0.000338257	0.00100181	0.000174271	0	0.0028363	0.00394431	0.00482921	0.0007861	0	0
Muc6	0.0194666	0.00894494	0.0181676	0.0114748	0.0169225	0.00875084	0.0260086	0.0293296	0.158493	0.0128423	0.0368389	0	0.0165331	0.00329391	0.00134536	0.00268379	0	0.00264958	0.00714299	0.00421445	0.00706885	0	0
Mucl1	0.022985	0.0110642	0.0173915	0.0139563	0.031	0.0104517	0.0232931	0.0798114	0.0349412	0.0603086	0.0417151	0.0047934	0.0523403	0.00217049	0.018399	0.00871392	0.00731485	0.0420822	0.00265606	0.063015	0.0167077	0.118427	0
Mucl2	0.0593546	0.0150855	0.0293355	0.0122037	0.0277288	0.00580748	0.032988	0.0291743	0.0201264	0.41687	0.00963714	0.0585536	0.126853	0.0662433	0.153046	0.110638	0.0695302	0.449596	0.0774743	0.385429	0.12551	0.325476	0.403701
Mucl3	0.00575553	0.0101363	0.0030367	0.017164	0.0123544	0.0082162	0.00567133	0.0138926	0.00612703	0.00466093	0	0.0719599	0.00160197	0.0119303	0.00272825	0.00334373	0.00232326	0.00339929	0.019405	0.00786389	0.00584083	0	0
Mug1	0.00923301	0.0136852	0.00432584	0.00542281	0.0118604	0.00400148	0.0110572	0.0139728	0.00961322	0.00390241	0	0	0.00733437	0.00860299	0.00617193	0.004637	0.00153458	0.00877175	0.0396776	0.0115252	0.00487506	0	0
Mug2	0.0256558	0.0214113	0.0369564	0.00973627	0.00981208	0.00473002	0.0144335	0.0337344	0.0177481	0.00959092	0.0114521	0.00357334	0.0147605	0.0203736	0.00592568	0.00234486	0.0123097	0.0147592	0.0573632	0.0144517	0.012977	0.0869565	0
Mul1	0.331155	0.293525	0.27559	0.3122	0.288681	0.433233	0.247264	0.243422	0.168081	0.20495	0.217012	0.132334	0.368798	0.310039	0.349642	0.278488	0.292817	0.369881	0.292489	0.384766	0.28114	0.0652401	0.238394
Mup1	0	0	0.00368537	0	0	0.00038948	0.00144818	0.00110278	0.0014574	0.000682047	0	0	0.00334651	0.000675278	0	0.00111008	0	0.000189096	0.00236545	0.00206526	0.00156199	0	0
Mup10	0	0	0	0	0	0	0	0.000209456	0	0	0	0	0	0.000175695	0	0	0	0	0	0	0	0	0
Mup11	0	0	0	0	0	0	0.000167799	0	0	0	0	0	0	0	0	0	0	0	0	0	0.000306191	0	0
Mup12	0	0	0	0	0	0	0.00013527	0	0	0	0	0	0	0	0	0	0	0	0	0	0	0	0
Mup13	0	0	0	0	0	0.000125636	0	0.000504035	0	0	0	0	0	0	0	0	0	0	0.000823093	0	0.000892199	0	0
Mup14	0	0	0	0.000633614	0	0	0	0	0	0	0	0	0	0.000734699	0	0	0	0	0	0.000528945	0	0	0
Mup15	0.00135798	0	0	0	0.00037391	0	0	0	0	0	0	0	0	0	0	0	0	0.000326393	0	0	0	0	0
Mup16	0	0	0	0	0	0.000148602	0	0	0	0	0	0	0	0	0.000597682	0	0	0	0	0	0	0	0
Mup17	0	0	0	0	0.000355017	0	0.000308069	0	0	0	0	0	0	0	0	0	0	0	0.000414752	0	0	0	0
Mup18	0	0.0010869	0	0.000454543	0	0.000527118	0.000190115	0	0	0	0	0	0.000258014	0.000192365	0.000637495	0	0	0	0.000165645	0	0.000362921	0	0
Mup19	0	0.000400333	0	0	0	0	0	0	0	0	0	0	0	0	0	0	0	0	0.00027854	0	0	0	0
Mup2	0	0	0.00488567	0	0.003193	0.000576877	0.000448168	0.00259361	0.00252474	0.00164328	0.00794392	0	0.000636601	0.00168055	0	0.00158863	0.00317494	0.000620685	0.00183789	0.00106493	0.00144341	0	0
Mup20	0	0	0	0	0	0	0.00050369	0.000532769	0	0	0	0	0	0	0	7.24976e-05	0	0	0.000802034	0.00042643	0.0003716	0	0
Mup21	0	0	0	0	0	0.00121768	0.000559784	0.00187513	0.000183506	0.000639406	0	0	0	0.000408711	0	0	0	0	0.000382043	0.000189761	0	0	0
Mup3	0	0	0	0.000650029	0.00160852	0.00113319	0.00206811	0.00270236	0	0.000172359	0	0	0.00039172	0	0	8.6879e-05	0	0.000442495	0.00194256	0.000848166	0	0	0
Mup4	0	0	0	0.000750455	0	0.00030714	0.00108859	0	0	0.000131499	0	0	0	0	0	0.000190943	0	0	0.000315617	0.000282877	0	0	0
Mup5	0	0	0	0	0	0.000338844	0.000319014	0.000830094	0	0.000199361	0	0	0	0.000225182	0	9.4605e-05	0	0.000135258	0.000846759	0.000653002	0	0	0
Mup6	0.0282931	0.0262893	0.0271382	0.0351575	0.0267409	0.0188219	0.0417019	0.0627515	0.0398584	0.0533326	0.0477084	0	0.0139631	0.0183714	0.0319459	0.0222458	0.0117743	0.0219912	0.0453389	0.0438268	0.0146592	0	0.0134661
Mup7	0	0	0.0038907	0	0	0	0.00127359	0.000978495	0	0.00189565	0	0	0	0	0	0	0	0	0	0.000275016	0	0	0
Mup8	0.000688122	0	0	0.000847313	0	0	0.000208197	0.000211961	0	0	0	0	0	0	0	0.000156485	0	0	0.00150275	0.000716851	0	0	0
Mup9	0	0	0	0	0	0.000385731	0	0.000893328	0	0	0	0	0	0.000548132	0	0.000219065	0	0	0.000369576	0.000515738	0.000470958	0	0
Mus81	0.144593	0.190896	0.207814	0.117156	0.164442	0.12104	0.256297	0.259345	0.287499	0.18159	0.0931744	0.194977	0.234505	0.0816066	0.106407	0.102607	0.126664	0.157938	0.0978795	0.163709	0.126293	0.451315	0.135512
Musk	0.0162077	0.010907	0.023998	0.0105382	0.0228232	0.0116916	0.0146292	0.0233792	0.0276788	0.0333525	0.0136072	0.0370066	0.00565631	0.0110208	0.0111422	0.00626162	0.0134284	0.00823335	0.0339177	0.0391677	0.0184014	0.0325882	0.136817
Mustn1	0.0054361	0.00731271	0.00378099	0.0161659	0.000715285	0.004228	0.00670515	0.00589218	0.00395483	0.0151772	0.00780923	0.387063	0.0133011	0.0650627	0.0745993	0.0557545	0.480895	0.0656509	0.0216994	0.0112232	0.00719977	0.0974659	0.0382123
Mutyh	0.180358	0.250101	0.211024	0.0932844	0.0859415	0.0579909	0.0857164	0.107323	0.0779047	0.0824374	0.0386529	0.0361936	0.0890564	0.274855	0.0434636	0.0785186	0.116936	0.0774913	0.252179	0.0651761	0.0923317	0.198538	0.0759995
Mvb12a	0.26445	0.178568	0.191704	0.0844753	0.176883	0.178848	0.18211	0.108856	0.0933764	0.191673	0.151118	0.164906	0.170538	0.355386	0.248431	0.29897	0.282988	0.224634	0.347263	0.240309	0.329155	0.0401349	0.128251
Mvb12b	0.0893313	0.266792	0.176901	0.111099	0.144015	0.138962	0.0779915	0.0707579	0.0585393	0.102479	0.813697	0.211398	0.0904794	0.110877	0.188792	0.240938	0.256483	0.101221	0.122347	0.105472	0.10093	0.144128	0.0677338
Mvd	0.16721	0.21453	0.13929	0.0172986	0.024515	0.0261191	0.0376953	0.0351334	0.018012	0.0340848	0.0223847	0.0107079	0.0549148	0.385297	0.12601	0.326641	0.123872	0.128141	0.330521	0.100605	0.514779	0.390413	0.0170226
Mvk	0.165587	0.139775	0.112314	0.0346482	0.0308526	0.0308641	0.0494305	0.0418153	0.042035	0.0383495	0.127118	0.0951523	0.0887083	0.264469	0.186799	0.521732	0.201232	0.200464	0.287248	0.193716	0.826086	0.405249	0.237771
Mvp	0.114668	0.105483	0.131058	0.0657964	0.0395998	0.0201331	0.0516868	0.0384808	0.0263819	0.100083	0.325294	0.26645	0.149068	0.274932	0.641664	0.506721	0.600134	0.286455	0.360442	0.288908	0.433555	0.338108	0.702776
Mxd1	0.435814	0.290416	0.515082	0.515852	0.482229	0.316466	0.559986	0.92488	0.438383	1.53257	0.565222	0.33796	0.982283	0.256329	0.879223	0.339727	0.389974	1.08633	0.368507	1.30195	0.372935	0.464685	0.838567
Mxd3	0.0559086	0.0530637	0.0505648	0.0171765	0.0189482	0.00872855	0.00654427	0.0269084	0.0792075	0.0180009	0.0191978	0.014879	0.015358	0.13449	0.0328184	0.0283193	0.0380112	0.0230058	0.0874573	0.0240613	0.0517723	0	0
Mxd4	0.979587	1.62694	1.03053	0.935973	0.53889	0.350857	0.822499	0.870769	0.542857	1.3962	1.50692	2.93272	1.43986	1.10853	1.32884	1.41479	2.07601	1.82252	0.71358	1.79238	1.25944	1.63916	1.47704
Mxi1	0.976408	0.744532	0.731981	0.387209	0.350477	0.211438	0.397061	0.320326	0.390658	2.64184	1.34323	0.812308	2.02063	1.3699	3.52017	0.702485	0.966804	2.81697	1.40356	2.69459	0.624428	1.33454	1.69944
Mxra7	0.512066	0.217285	0.287908	0.113132	0.138643	0.0764691	0.140817	0.161021	0.214468	1.18977	0.250033	1.71262	0.829838	0.913889	2.80554	0.647105	1.21516	1.25153	0.911933	1.64658	0.770522	0.871519	1.36824
Mxra8	0.145134	0.0623092	0.0920084	0.0546937	0.103973	0.0819969	0.409322	0.150005	0.146491	0.105031	0.0482335	0.963611	0.233341	0.249508	1.04216	0.485977	1.9485	0.233046	0.0926302	0.146091	0.343853	1.50475	0.155846
Mxra8os	0.00531665	0.00392402	0.00602431	0.00237949	0.00447482	0.0020784	0.01722	0.00541579	0.00863783	0.00348266	0.0177144	0.00173341	0.00304581	0	0	0	0	0.00066962	0	0	0	0	0
Myadm	0.239853	0.0750878	0.120724	0.0440157	0.0671409	0.0289784	0.0781694	0.214275	0.110635	0.107447	1.83182	1.70261	0.0943566	0.468575	0.204754	0.778127	0.8576	0.200871	0.265295	0.0724963	0.147103	0.933833	0.0170226
Myadml2	0.00248544	0.00524358	0.00174428	0.0143274	0	0.000570919	0.000236542	0.00115957	0.00589161	0.000268355	0	0.0112614	0.00100674	0.00309028	0	0.000990233	0	0.000450527	0.00135688	0.000801819	0.00176144	0	0
Myadml2os	0.0215517	0.0194912	0.0122697	0.0169508	0.0101253	0.00455151	0.00927096	0.00794139	0.00790644	0.0042827	0.0234525	0	0.00280597	0.00709248	0.00300482	0.00394473	0.00654171	0.00145458	0.0422011	0.00623361	0.00963688	0	0
Myb	0.0284307	0.0148119	0.0146373	0.0146633	0.0172018	0.0120153	0.0223016	0.0209056	0.0169143	0.0638303	0.0273109	0	0.00389868	0.0482348	0.00240369	0.0123769	0.0106541	0.0117318	0.0708376	0.0205109	0.0362678	0.163569	0
Mybbp1a	1.10355	0.765353	0.77794	0.43117	0.89949	1.11119	0.36367	0.310849	0.206666	0.545963	0.352589	0.510721	0.633159	1.25325	0.503145	0.473035	0.632841	0.55322	1.59332	0.744624	0.660472	0.931586	0.807035
Mybl1	0.566872	0.329107	0.76102	1.60574	1.80308	2.06558	1.1009	0.619447	0.44957	0.858851	0.555478	0.885636	0.712509	0.185854	0.147104	0.0712633	0.0879685	0.428966	0.178681	0.411207	0.097239	0.0886211	0.514689
Mybl2	1.01102	0.88774	1.03849	0.399424	0.566474	0.266995	0.745176	1.58755	0.519309	0.700525	0.239315	0.55633	0.815489	1.06172	0.119645	0.129379	0.124588	0.151612	1.16086	0.190139	0.261471	0.321958	0.223013
Mybpc1	0.0742934	0.0376586	0.0654747	0.0394266	0.0411433	0.0267178	0.0588972	0.0582419	0.0329905	0.236366	0.00564454	0.0110738	0.0668977	0.0836654	0.0896781	0.0357134	0.0397045	0.179108	0.172193	0.117887	0.0374987	0.0840054	0.105024
Mybpc2	0.00173645	0.0237539	0.0133087	0.00480406	0.0113781	0.00234238	0.00916742	0.0105856	0.0179829	0.0125774	0.0305551	0.0494334	0.00430909	0.002177	0.00839238	0.00291807	0.00305311	0.0104091	0.0139786	0.0182128	0.0098209	0	0
Mybpc3	0	0	0	0.000999849	0.00102713	0.000855625	0.00408183	0.00202554	0.00547333	0.00546079	0.0236393	0	0.0112507	0.00885369	0.0571963	0.0118525	0.00779911	0.0124077	0.0185378	0.0313057	0.0140879	0	0
Mybph	0	0.00205607	0.00491146	0.00163638	0.00249355	0.00132041	0.0054321	0.00226344	0.0053589	0.0192877	0	0	0.0134488	0.00870447	0.0191562	0.00463658	0.0110743	0.0151932	0.0115217	0.0308449	0.00503488	0	0.0173145
Mybphl	0.0139772	0.0133191	0.0216184	0.0123773	0.01531	0.00571157	0.0166108	0.0112118	0.00570989	0.0289062	0.0232942	0.00541189	0.0361997	0.0245396	0.164437	0.0183621	0.0134966	0.0209474	0.0431256	0.0455084	0.0232669	0	0
Myc	0.00900938	0.00144493	0.00137342	0.00678974	0.00387838	0.00269789	0.00349955	0.00665352	0.00242688	0.00887594	0.150849	0.0830397	0.0708805	0.0604346	0.493371	0.234351	0.560787	0.0993885	0.0293326	0.0699624	0.196487	0.273647	0.11203
Mycbp	0.633258	0.664303	0.492789	0.58698	0.457399	0.434141	0.418353	0.491917	0.554423	0.572411	0.279678	0.267091	0.552324	0.813062	0.495629	0.310119	0.252051	0.602842	0.958084	0.769659	0.367549	0.280469	0.478981
Mycbp2	4.14755	5.67071	6.12245	6.52189	3.24705	2.57474	4.9452	1.93223	1.59727	4.03541	4.49132	3.10036	3.4594	4.11819	4.27837	2.70928	2.45038	3.70482	5.66799	4.60485	2.16908	2.7773	4.07018
Mycbpap	0.726906	0.351789	0.750876	0.429186	0.962935	0.467153	1.23454	2.49669	1.48607	0.970016	0.551245	0.608333	0.81149	0.0382239	0.0549821	0.0184463	0.0106022	0.0595133	0.0524531	0.077988	0.0251705	0	0
Mycl	0.0514549	0.0796374	0.0238056	0.0114277	0.00101401	0.00223261	0.00142361	0.00474469	0.00167953	0.00340889	0.145866	0.0153256	0.00940445	0.066953	0.00811305	0.0257277	0.0151755	0.00990576	0.0548595	0.0101231	0.00579959	0	0
Mycn	0.224982	0.269528	0.0995889	0.0731462	0.029592	0.0115525	0.0243603	0.0276724	0.0351477	0.0899541	0.0212529	0.116619	0.0877349	0.452205	0.0664539	0.061141	0.0842726	0.198415	0.262682	0.149885	0.0640049	0	0.137698
Mycs	0.00872574	0.00176094	0.00513662	0.00457234	0.00646999	0.00181731	0.00149907	0.00463016	0.00436976	0.0501191	0	0	0.0102854	0.00211148	0.00949552	0.00424681	0.0101264	0.0356426	0.0133171	0.0420957	0.00930642	0	0.0170226
Myct1	0.000420462	0.000494749	0.00445079	0.00218428	0.00323178	0.00115495	0.00181264	0.00289188	0.00574494	0.00434055	0.0055245	0.864144	0.0037971	0.0098075	0.00777576	0.00631455	0.166632	0.00242817	0.00419855	0.000938846	0	0	0
Myd88	0.200219	0.139332	0.244649	0.122875	0.388869	0.504942	0.648335	0.205646	0.159768	0.242711	0.196202	0.325017	0.288328	0.173388	0.237139	0.326324	0.448264	0.201037	0.168022	0.16017	0.32816	0.336081	0.0513596
Mydgf	0.25539	0.384145	0.22464	0.276015	0.380146	0.543349	0.246977	0.223531	0.192997	0.233124	0.408435	0.383773	0.463487	0.333503	0.430143	0.493609	0.411501	0.654904	0.290882	0.765213	0.715586	0.360278	0.692972
Myef2	0.976978	1.38284	1.13337	1.36874	1.92634	2.29637	1.77345	0.848771	0.555664	1.42671	0.944288	0.764476	0.967385	0.770305	0.588437	0.30763	0.357556	0.669613	0.869585	0.816404	0.300927	0.248537	0.753774
Myf5	0	0.000354388	0	0.00259614	0.00254276	0.00023897	5.40734e-05	0.00127821	0.00136674	0	0	0	0	0.000922475	0	0.000128444	0	0	0.00179854	0.00110498	0.000633875	0	0
Myf6	0.0135035	0.00524188	0.0256495	0.00652677	0.0419215	0.0178176	0.06329	0.0480065	0.016411	0.0318545	0.00263804	0.0162469	0.0115114	0	0	0.00018363	0	0.000152003	0.00110585	0.00130764	0.00105205	0	0
Myg1	0.339253	0.197165	0.207835	0.153366	0.291849	0.294064	0.343102	0.188567	0.118271	0.290931	0.16786	0.184634	0.2988	0.32425	0.317062	0.407921	0.373523	0.262655	0.324905	0.25608	0.636009	0.688038	0.178689
Myh1	0.00516319	0.0021908	0.0147986	0.00127919	0.00882237	0.00223965	0.00244888	0.00635501	0.0126046	0.0577123	0.0114844	0	0.00936149	0.00474461	0.00434127	0.0101669	0.00337816	0.015844	0.00518874	0.00557251	0.00932746	0	0
Myh10	0.939186	0.89095	1.05428	1.14342	1.60983	1.53576	1.64417	1.29909	1.63703	0.905497	1.01421	0.871884	0.885838	0.455515	0.0943037	0.0807443	0.193386	0.0566312	0.494497	0.0885705	0.0809744	0.186949	0.128248
Myh11	0.0661885	0.0350253	0.0453311	0.0226744	0.0419921	0.0171575	0.044491	0.0514319	0.0895144	0.0352386	0.148044	3.88876	0.0368677	0.169309	0.217804	0.16935	1.39969	0.248943	0.113485	0.0409549	0.0384244	0.103993	0.336659
Myh13	0.0107526	0.0103386	0.00921604	0.0108455	0.0170121	0.0138923	0.0146778	0.0140533	0.027073	0.0307363	0.0117098	0.0378133	0.0102668	0.0121826	0.00443265	0.00904653	0.0117096	0.028767	0.0171439	0.0238258	0.0158899	0	0
Myh14	0.0850331	0.0533883	0.0488965	0.0484524	0.0463925	0.0157358	0.0380263	0.0594897	0.134748	0.04353	0.0279406	0.0130627	0.0453337	0.117235	0.207837	0.0400472	0.0300736	0.0425224	0.155654	0.0493394	0.0415704	0.0691372	0.0170226
Myh15	0.241577	0.153026	0.44484	0.174002	0.356963	0.104331	0.306058	1.53688	0.442435	0.421592	0.295964	0.173682	0.250521	0.00571345	0.00899936	0.0088044	0.0161838	0.00527894	0.0408167	0.0232006	0.0186632	0	0.0173145
Myh2	0.0115823	0.00363143	0.00142213	0.00309072	0.00216319	0.00127316	0.00639272	0.00489193	0.00889017	0.00544585	0	0.0152303	0	0.0183757	0.00822911	0.0021165	0.00747385	0.00562271	0.0259812	0.00954613	0.00406829	0	0
Myh3	0.0497444	0.0807854	0.014855	0.0158989	0.0294882	0.0320746	0.0209692	0.0160125	0.0287373	0.0104223	0	0.00980022	0.0161961	0.0686615	0.00622794	0.00530663	0.00715241	0.0078108	0.0639536	0.00941215	0.0132226	0.103993	0
Myh4	0.00222605	0.00164474	0.00427239	0.000446261	0.00610763	0.00507819	0.00400333	0.00276302	0.00433751	0.00997423	0.0209656	0.0783865	0.000497778	0.00209928	0.000580798	0.00257153	0.0025846	0.00282407	0.0101394	0.00275821	0.00528237	0	0
Myh6	0.217798	0.127713	0.0853629	0.00718866	0.0134622	0.00850735	0.015237	0.0218455	0.0124447	0.00522976	0.0145664	0.0338846	0.0263817	0.309891	0.053374	0.138776	0.0973588	0.075848	0.504433	0.0851799	0.246894	0.299414	0.102598
Myh7	0.0309742	0.031623	0.0329763	0.00858814	0.00773913	0.00520944	0.0140559	0.00929457	0.00733642	0.00295097	0.0355433	0.0471755	0.00829186	0.0629261	0.0397454	0.128571	0.107505	0.0455184	0.0989352	0.0257505	0.145714	0.295057	0.0309605
Myh7b	0.0552994	0.0717993	0.0785044	0.148622	0.0328174	0.0231765	0.0414844	0.0582519	0.0760591	0.0303568	0.0175629	0.00980758	0.0680146	0.0434834	0.0129543	0.00703993	0.00663708	0.00801488	0.0766554	0.0177409	0.017578	0	0
Myh8	0.000451099	0.00564177	0.00507547	0.00223986	0.00863279	0.00489977	0.00291745	0.00562477	0.00561548	0.00772537	0	0.00235977	0.000901803	0.00406598	0.00141514	0.000990251	0	0.00270133	0.0205558	0.00539675	0.00566983	0	0
Myh9	0.45499	0.416018	0.268964	0.331779	0.0674427	0.0437044	0.0555494	0.0796509	0.0807292	0.0880556	1.6149	2.57711	0.173979	0.761627	0.645012	1.12306	1.45997	0.436266	0.53924	0.335517	0.527587	0.560042	0.347038
Myhas	0.00249267	0.00334692	0.00562567	0.00485158	0.0046671	0.00249435	0.00422908	0.00226462	0.0104297	0.00867846	0	0	0.00526184	0.00328419	0.000409272	0.00308366	0.00328334	0.00562736	0.00643872	0.00618152	0.00992039	0	0
Myl1	0.00377733	0.00417781	0.00504989	0.0108443	0.0167047	0.00836636	0.0218682	0.0100795	0.00799718	0.00923313	0	0.017618	0.0117396	0.0120253	0.0224176	0.00947502	0.108206	0.0179633	0.00999973	0.00729739	0.00950571	0	0.0473628
Myl10	0.147511	0.0591485	0.0928428	0.082624	0.15187	0.138464	0.206348	0.201317	0.212693	0.0940206	0.121267	0.224996	0.174943	0.00359671	0	0.000288314	0	0.000687017	0.00535272	0.00248275	0.00304291	0	0
Myl12a	0.891781	0.850272	0.376655	0.467063	0.306167	0.444538	0.18239	0.222561	0.170787	0.36171	0.648565	2.07399	1.29969	1.81004	3.89389	1.57147	1.99967	2.16776	1.99752	2.77126	1.84666	2.22766	1.77815
Myl12b	0.775376	0.995965	0.488986	0.233442	0.407365	0.521059	0.265803	0.286079	0.230277	0.427505	1.02513	1.78741	1.35559	1.4728	4.2358	2.38851	1.89512	1.84774	1.29155	1.93322	2.5792	1.0352	1.60015
Myl2	0.0300056	0.0120024	0.0272596	0.00894857	0.0324636	0.0102256	0.0134118	0.0512452	0.134726	0.0409352	0.0136775	0.0405537	0.0143669	0.00494722	0	0.00189494	0	0.00362154	0.0117533	0.00450905	0.00421837	0	0
Myl3	0.011946	0.0184668	0.00977278	0.0121023	0.00982616	0.0051645	0.00577963	0.00931721	0.0114116	0.00754061	0	0.0663425	0.00258987	0.00597441	0.0111664	0.00297327	0	0.00577268	0.0142483	0.0100417	0.00898455	0	0
Myl4	0.184709	0.0906547	0.195019	0.135682	0.214723	0.163281	0.244336	0.210391	0.293611	0.155906	0.108339	0.277424	0.231759	0.0902771	0.114588	0.0981089	0.0544232	0.122048	0.140542	0.160368	0.163008	0.352475	0.0408017
Myl6	0.994374	1.1267	0.594854	0.374704	1.07608	1.46506	0.790017	0.632019	0.577724	0.772652	1.48689	6.15711	1.8694	1.79177	4.62625	3.90126	4.62381	3.27971	1.76042	3.61833	4.3741	3.27067	3.27509
Myl6b	0.168106	0.263018	0.197485	0.458853	0.134454	0.0814676	0.117985	0.0943285	0.118272	0.216089	0.175464	0.0941704	0.276983	0.216603	0.849794	0.177483	0.253997	0.482268	0.226535	0.374645	0.173978	0.0977645	0.153189
Myl7	0.0238673	0.00801204	0.00393735	0.0257232	0.000891131	0.00177784	0.000348351	0.00352982	0.00485206	0.00244046	0.0215528	0	0.00345025	0.0314459	0.0021645	0.0038838	0.00180429	0.00382118	0.053352	0.0053713	0.00506083	0	0
Myl9	0.260595	0.0539122	0.148637	0.0926641	0.106944	0.052866	0.0775903	0.130495	0.0995733	0.514133	0.57785	4.06376	1.01906	0.862814	1.74458	0.990237	3.58431	3.25551	0.807408	3.16487	1.14025	4.7119	2.69125
Mylip	0.0600899	0.178327	0.162564	0.177147	0.0838908	0.0580834	0.0604064	0.0729827	0.122927	0.0766209	1.81423	0.403495	0.0601926	0.14533	0.141815	0.723998	0.380792	0.114322	0.174821	0.138856	0.105613	0.175578	0.0515359
Mylk	0.792745	0.814738	1.19668	1.94825	0.647101	0.358403	1.6725	0.933209	0.544383	1.13642	1.1921	5.97065	1.21357	1.51426	2.00626	3.55626	5.36164	3.17401	0.962057	1.85757	3.96237	3.28497	1.80619
Mylk2	0	0.00620741	0.00238108	0.00259309	0.00332566	0.00352923	0.0029061	0.00690297	0.00823163	0.00370186	0	0	0.00177696	0.0111089	0.00511401	0.00312941	0.0207857	0.00226329	0.00692049	0.0101241	0.00687937	0	0
Mylk3	0.0194072	0.0208949	0.0562516	0.0188394	0.0310126	0.0190612	0.0444372	0.0412826	0.0661521	0.1322	0.0132914	0.0554858	0.0350736	0.0148895	0.0332967	0.0114481	0.0184329	0.0826316	0.0309703	0.0619943	0.0131825	0	0.0134661
Mylk4	0.0108322	0.0178413	0.0296273	0.0466253	0.0448368	0.026493	0.0537856	0.0389568	0.0391429	0.0435465	0.0227604	0.0103984	0.0178084	0.0164928	0.0100055	0.00814579	0.0107322	0.00792799	0.028655	0.0122119	0.0145844	0.0907771	0
Mylpf	0.0724361	0.0795955	0.0681407	0.129882	0.0400173	0.0486216	0.0288518	0.0276792	0.0257474	0.0172187	0.0238228	0.0109854	0.0494419	0.0602394	0.044971	0.0395372	0.0421513	0.0340105	0.0947684	0.0535662	0.0639062	0.0802697	0.0134661
Mymk	0.00391612	0.000967673	0	0.00044408	0.00389215	0.000642021	0.00206292	0.00257672	0.00273617	0.0024574	0.000953228	0	0	0.0057548	0.00200469	0.000174537	0.011272	0.000543268	0.0140105	0.00204721	0.00172199	0	0.0377872
Mymx	0.015741	0.00548852	0.00350365	0.00428626	0.00347054	0.00135185	0.00311612	0.00553935	0.0174597	0.0264983	0.00189217	0.010335	0.0228772	0.00788483	0.000570437	0.00448322	0.03721	0.0171817	0.0132051	0.0214594	0.0056589	0	0.0963284
Mynn	0.326692	0.551662	0.254043	0.386562	0.378268	0.419597	0.19373	0.165885	0.212968	0.28189	0.244566	0.181407	0.211538	0.414334	0.216223	0.159235	0.241936	0.306833	0.284716	0.2121	0.12606	0.0325882	0.0846139
Myo10	0.62358	0.661458	0.645116	0.252123	0.266311	0.108698	0.224741	0.284723	0.383704	1.92323	0.252026	1.20588	0.981815	1.07322	0.523293	0.965405	1.60443	2.02436	1.40126	2.14329	1.30953	2.49883	2.4873
Myo15	0.435609	0.203012	0.25587	0.204718	0.210064	0.132437	0.18734	0.337405	4.28376	0.226135	0.429192	0.241598	0.34596	0.200516	0.0467978	0.0532149	0.0775548	0.0473533	0.321465	0.0617729	0.0717021	0	0.0134661
Myo15b	0.0289467	0.0342224	0.0320867	0.0132146	0.0429848	0.0305123	0.0500013	0.0270996	0.0689233	0.0338765	0.00190115	0.0292281	0.0314058	0.0213543	0.0325126	0.0263303	0.0172965	0.0205068	0.0763842	0.0284057	0.0406945	0.129171	0.0646773
Myo16	0.144735	0.0990695	0.203093	0.12956	0.143856	0.0894406	0.184506	0.355845	0.237719	0.155545	0.104559	0.114352	0.107281	0.126096	0.056599	0.0511083	0.0392842	0.0403604	0.198264	0.105355	0.0811371	0.169821	0.172815
Myo18a	0.735864	0.506114	0.507181	0.38773	0.246669	0.183607	0.369867	0.351269	0.363107	0.663878	0.857623	0.676368	0.860763	0.878251	1.9518	0.865783	0.608434	1.19874	1.20018	1.63373	0.978841	0.391132	1.4624
Myo18b	0.272009	0.125208	0.258222	0.165737	0.194568	0.0945284	0.196247	0.703788	1.0143	0.298127	0.23431	0.204038	0.278552	0.0573824	0.225758	0.0312774	0.039787	0.0431117	0.0853832	0.062355	0.0366617	0.164115	0.0170226
Myo19	0.330568	0.413595	0.528369	0.391634	0.336793	0.283828	0.569721	0.215885	0.169538	0.319208	0.116054	0.368749	0.204491	0.413764	0.0643598	0.088997	0.0775729	0.114721	0.468356	0.110063	0.138383	0.175063	0.0556694
Myo1a	0.74246	0.250455	0.565104	0.422151	0.760254	0.494926	1.72807	0.976374	0.540016	0.620922	0.373996	0.473666	0.895471	0.0338102	0.0142305	0.0503299	0.143672	0.0217899	0.0523693	0.0152521	0.0705277	0.239291	0.0170226
Myo1b	0.593021	0.831806	0.420527	0.0867392	0.0922316	0.0322812	0.0790964	0.0916718	0.0863697	0.126331	0.120957	0.77905	0.110867	0.85857	0.175908	0.353656	0.40235	0.211718	0.836117	0.151118	0.406278	0.564756	0.0925592
Myo1c	0.360194	0.637123	0.379048	0.185355	0.239616	0.22566	0.287145	0.171539	0.110594	0.168425	0.846676	0.844484	0.262721	0.397325	0.346959	0.42957	0.568181	0.183016	0.644068	0.207682	0.384716	1.1757	0.192875
Myo1d	0.722489	1.04314	1.19388	1.7174	0.480118	0.29547	0.433856	0.575976	0.379636	1.33077	0.248097	0.744199	0.644112	0.783438	0.275893	0.316404	0.513658	0.669417	1.08141	0.855234	0.434937	0.602682	0.725827
Myo1e	0.550188	0.225525	0.517926	0.226349	0.41358	0.154851	0.368552	1.5511	0.54009	0.555337	4.1089	1.48061	0.438691	0.422492	0.164691	1.01098	0.413085	0.216588	0.433361	0.130298	0.202475	0.260292	0.0609843
Myo1f	0.0752514	0.0436308	0.0625404	0.0306628	0.0449618	0.0190785	0.0308138	0.042174	0.0299856	0.0423223	2.51588	0.016813	0.0194513	0.18117	0.0563089	1.23218	0.193476	0.0818239	0.269751	0.0542631	0.0674349	0.223008	0
Myo1g	0.00776934	0.0053547	0.00118636	0.00658074	0.00829497	0.00233369	0.00531993	0.00686221	0.00574811	0.0111589	0.601824	0	0.0049143	0.016587	0.0228546	0.321142	0.0236462	0.0234736	0.0103581	0.00867384	0.00992491	0	0
Myo1h	0.124692	0.0602038	0.174399	0.0635118	0.115896	0.0407684	0.101491	0.431722	0.187729	0.1429	0.124547	0.0371123	0.0900866	0.0631787	0.0226607	0.014695	0.0241836	0.0322847	0.111303	0.0366105	0.0421595	0.0983284	0.0134661
Myo3a	0.0838817	0.0655225	0.133135	0.0880381	0.120942	0.0637265	0.118517	0.308726	0.213576	0.174529	0.101442	0.0357134	0.0540135	0.0274047	0.0267953	0.0347006	0.0280527	0.0340175	0.0983578	0.0919808	0.0672213	0	0.0986161
Myo3b	0.10401	0.0896074	0.148024	0.127967	0.121264	0.0771339	0.142971	0.273666	0.228109	0.158448	0.166429	0.0600876	0.0569546	0.072759	0.0317134	0.0451804	0.037444	0.0423273	0.18817	0.0936944	0.0804072	0.308175	0.0556694
Myo5a	1.12306	1.43402	1.55827	3.20774	1.08896	0.940185	0.817443	0.590315	0.559491	0.700743	5.02859	0.338458	0.530435	1.29241	0.292037	2.41163	0.453751	0.256358	1.10644	0.155902	0.21561	0.261752	0.172113
Myo5b	0.275737	0.224143	0.409629	0.211999	0.391568	0.156452	0.350239	1.07691	0.742084	1.19612	0.225076	0.483893	0.695608	0.192798	0.925539	0.155271	0.168239	0.764096	0.280195	0.983265	0.277721	0.402309	0.791525
Myo5c	0.0813299	0.0590743	0.1065	0.0353091	0.0324514	0.0308237	0.0455288	0.146626	0.255875	0.0381989	0.0398857	0.0101555	0.0468656	0.0958966	0.00829895	0.0124883	0.00957263	0.0122965	0.139566	0.0279136	0.0335101	0.0910581	0.0309605
Myo6	0.560886	0.358989	0.464895	0.39712	0.384048	0.20299	0.455339	0.467535	0.246131	1.89496	0.237663	1.14595	1.16433	0.766037	1.34355	1.0293	1.67876	1.97774	0.816065	1.97573	1.3245	1.37027	2.63293
Myo7a	0.860931	0.390211	0.731338	0.419416	0.649373	0.351508	0.518356	0.540022	0.467382	5.02331	0.550809	0.399983	2.57539	1.15481	3.33843	1.28474	0.753114	3.32219	1.96411	5.77313	1.82686	1.27871	4.59945
Myo7b	0.0127629	0.0159003	0.0202655	0.0108835	0.0146847	0.0100711	0.0179111	0.03097	0.0210652	0.0201306	0.027058	0.0982791	0.00707885	0.0091591	0.0470869	0.0169296	0.0072959	0.0125102	0.0228895	0.0249642	0.0224013	0	0.0364559
Myo9a	3.49288	4.30113	6.14561	11.1767	3.92428	2.62438	7.24864	2.60108	1.60573	3.98475	3.87931	2.42877	2.24261	3.06538	1.27192	1.02381	1.6145	1.34747	3.25741	1.47403	0.63885	1.34695	0.921441
Myo9b	0.829562	0.832055	1.20859	1.25807	0.383645	0.329078	0.388934	0.262098	0.21489	0.460224	0.839579	0.197183	0.506875	0.997729	0.622528	0.603029	0.599388	0.535818	1.31351	0.751001	0.456343	0.714543	0.48274
Myoc	0.0252181	0.0184607	0.021201	0.0376851	0.0227651	0.0202448	0.047858	0.0191838	0.0176049	0.0155922	0.058784	0	0.0180622	0.0229318	0.00837959	0.00383796	0.00294248	0.00491641	0.0242283	0.0044322	0.00536267	0	0
Myocd	0.0200361	0.0121377	0.0534979	0.0194794	0.0459962	0.014392	0.030753	0.0315881	0.0341193	0.032651	0.0458233	0.158139	0.04675	0.0471834	0.25407	0.030213	0.139477	0.0278105	0.0654321	0.0573638	0.0281509	0.0639304	0.0473628
Myocos	0.0182229	0.00964834	0.0139943	0.0129127	0.0310268	0.00819654	0.0321951	0.0795117	0.124629	0.0483011	0.0190725	0.0756886	0.0210719	0	0.00453765	0.00128712	0.0109513	0	0.00371507	0.00295416	0.00546109	0	0
Myod1	0.00467776	0.00424651	0	0	0	0.000188651	0.00122323	0	0.00646745	0	0	0	0.000616598	0.000196877	0	4.39549e-05	0	0.000118332	0.00912411	0.000893082	0	0	0
Myof	0.193517	0.0480636	0.0988335	0.0248051	0.0359027	0.0167735	0.0431473	0.0475705	0.0549866	0.0580189	0.818909	0.816307	0.26803	0.328014	1.49988	0.397601	0.605586	0.340707	0.339627	0.413243	0.14303	0.391473	0.196136
Myog	0.0106914	0.000894572	0	0.00302503	0.00121441	0.0050247	0	0.00148483	0	0.00157173	0	0	0	0.011777	0	0.00308447	0.00118421	0.0013665	0.00432468	0.00143135	0.000765805	0	0
Myom1	0.218024	0.11231	0.203064	0.200702	0.0787534	0.0505279	0.0892871	0.0937318	0.0876632	0.247949	0.190298	0.293017	0.249559	0.365538	0.218233	0.153154	0.3616	0.330584	0.436196	0.560432	0.199212	0.0651763	0.236186
Myom2	0.0218116	0.0196197	0.0338245	0.0197833	0.0297208	0.0125102	0.0327206	0.0782395	0.0442997	0.0318513	0.0570286	0	0.0207891	0.0027562	0.00128428	0.00290517	0.00679604	0.0074326	0.0243932	0.0105743	0.00649872	0.0691372	0
Myom3	0.0299529	0.0261954	0.0535239	0.012427	0.0217862	0.012921	0.0297098	0.0361494	0.025109	0.0398085	0.0226359	0.0704799	0.0113834	0.0587751	0.0537801	0.098443	0.11137	0.0484978	0.0890797	0.0468261	0.0940188	0.118427	0
Myorg	0.0814229	0.0410632	0.0642598	0.030514	0.132092	0.181339	0.115019	0.0551725	0.064092	0.0675574	0.0948254	0.0462537	0.0917537	0.0453669	0.0175329	0.0806357	0.0668447	0.0150561	0.0150683	0.00945793	0.0875046	0	0.0134661
Myot	0.00112213	0.00148558	0.0110839	0.00243736	0.0051902	0.00117387	0.00341273	0.00648576	0.00285051	0.00918709	0	0	0.00293752	0.00068371	0	0.00109283	0	0.000999165	0.0057875	0.00374667	0.00267749	0	0
Myoz1	0.0321038	0.0519077	0.0421187	0.0113256	0.0091231	0.00523981	0.0132178	0.0178833	0.0134951	0.0124588	0.00160142	0.115935	0.01107	0.042146	0.0301336	0.0629781	0.319051	0.0313272	0.094439	0.0172917	0.0981385	0.191791	0.0382123
Myoz2	0.0395303	0.0132349	0.00610231	0.0138206	0.00620228	0.0088949	0.00970897	0.0205591	0.022212	0.0369373	0.00930215	0.0290754	0.303129	0.143512	1.33947	0.109475	0.117869	0.292554	0.199281	0.697768	0.172323	0.0325882	0.357336
Myoz3	0.0233502	0.0193649	0.0562393	0.0109042	0.0127552	0.0101854	0.0115458	0.0171654	0.0201795	0.0170674	0.0238667	0.145506	0.00825695	0.0404168	0.0198789	0.0190789	0.0250047	0.0116728	0.0494024	0.018648	0.0171504	0	0
Mypn	0.187576	0.0584307	0.167017	0.0761256	0.123008	0.140938	0.148964	0.125756	0.0718314	0.130387	0.0896681	0.0235598	0.0578583	0.184965	0.0554446	0.0317131	0.0195467	0.0693127	0.217496	0.0662163	0.0479994	0.0691372	0.0408017
Mypop	0.626075	0.171917	0.325456	0.169248	0.187123	0.15867	0.389206	0.226624	0.170269	0.159127	0.121084	0.0684622	0.271928	0.756345	0.102532	0.238589	0.260945	0.157852	0.709165	0.109765	0.2134	0.672368	0.16917
Mypopos	0.0292992	0.0191722	0.0134139	0.00925531	0.0221004	0.0147553	0.0374845	0.0392178	0.0238731	0.0335587	0.0770708	0.0348361	0.0275694	0.030271	0.0396504	0.0486744	0.0386569	0.0229816	0.0320543	0.0165116	0.0283363	0	0.0364559
Myrf	0.144469	0.545938	0.295162	0.460126	0.0293204	0.0303625	0.0358629	0.0480716	0.0456146	0.0455645	0.0220568	0.060869	0.133667	0.245954	0.903973	0.101466	0.0758468	0.130468	0.229345	0.147254	0.0915149	0	0.0742949
Myrfl	0.027919	0.0468419	0.0563007	0.0290594	0.0256391	0.0215282	0.0428534	0.0430015	0.0491749	0.0387043	0.0893495	0.0171559	0.0170207	0.0374658	0.00557427	0.0192682	0.0182261	0.00896259	0.0819971	0.0354787	0.02694	0	0.0729838
Myrip	0.145009	0.0979792	0.147243	0.0557223	0.0517104	0.0387551	0.0479582	0.0547322	0.102711	0.0619431	0.0163038	0.380246	0.0316809	0.162171	0.050038	0.0369609	0.111956	0.0550342	0.286047	0.0679035	0.0733558	0.0666489	0.078001
Mysm1	0.929491	1.07646	1.0642	1.11909	0.531341	0.432604	0.390443	0.237425	0.197426	0.55244	0.832822	0.39804	0.454316	1.09787	0.453087	0.407603	0.623053	0.479532	1.09623	0.500379	0.331317	0.318915	0.570361
Myt1	0.078373	0.0412248	0.0728057	0.048916	0.160687	0.0359742	0.172733	0.541715	0.168844	0.172543	0.0424969	0.139856	0.0790515	0.00528322	0.00858064	0.0101272	0.00975111	0.00387399	0.0192923	0.0115325	0.011547	0	0.0377872
Myt1l	0.64481	0.501632	0.701362	1.09062	0.991603	0.978558	1.24846	0.47028	0.376952	0.528254	0.298632	0.340166	0.275627	0.490701	0.105546	0.105677	0.130747	0.128214	0.533223	0.149537	0.131849	0.103595	0.0497796
Myzap	0.172971	0.10366	0.180126	0.0511901	0.0919151	0.0376223	0.0826796	0.101871	0.0706189	0.556682	0.0909265	0.200108	0.568033	0.496015	1.84326	0.304209	0.308518	1.1084	0.593698	1.19509	0.432942	0.595677	1.18189
Mzb1	0.0381567	0.0157352	0.025194	0.0308004	0.0473226	0.0266549	0.0561968	0.108067	0.0478052	0.0446774	0.0127665	0.0783439	0.035056	0.00396404	0.00569104	0.00761995	0.00400221	0.00245708	0.0125945	0.00368147	0.00637399	0	0
Mzf1	0.103043	0.0792689	0.133183	0.0741063	0.143557	0.122438	0.20025	0.160646	0.0703113	0.114952	0.103508	0.0634118	0.0950985	0.105622	0.0308515	0.0309395	0.0406818	0.0417838	0.122746	0.0546614	0.0384129	0	0.0382123
Mzt1	0.208916	0.30578	0.222152	0.249928	0.216477	0.230035	0.184207	0.112219	0.0946678	0.248354	0.123358	0.163986	0.156718	0.273208	0.26678	0.184332	0.19051	0.220648	0.215958	0.220882	0.152966	0.25238	0.345289
Mzt2	0.237394	0.155371	0.203841	0.12503	0.33146	0.385641	0.420929	0.304789	0.22444	0.187858	0.163539	0.215622	0.263671	0.0828806	0.0781731	0.141351	0.167515	0.0777679	0.059209	0.0726111	0.154705	0	0.061741
N4bp1	0.602589	0.926266	0.670662	0.666141	0.684132	0.821196	0.316625	0.253609	0.184056	0.7486	0.938297	0.593438	0.67885	0.690176	1.59919	0.941488	0.886204	1.07819	0.559627	1.03198	0.683788	1.03264	1.08328
N4bp2	0.9196	1.13076	1.30699	0.562139	0.819336	0.655495	0.910525	0.738322	0.349132	0.719012	0.449872	0.435229	0.486461	0.86705	0.155604	0.211049	0.27788	0.42558	1.19028	0.427518	0.222873	0.0983284	0.410261
N4bp2l1	0.156599	0.112083	0.136404	0.073415	0.118005	0.0667174	0.0899458	0.122018	0.129944	1.19887	0.523901	0.064046	0.475415	0.332901	0.495134	0.492432	0.286798	1.09054	0.383217	1.10624	0.518238	0.327607	1.0097
N4bp2l2	1.02243	1.54812	1.67623	1.90463	0.952003	0.844498	0.946666	0.844987	0.649636	1.43919	1.11465	0.997834	0.945335	1.64173	1.22604	0.926838	1.10139	1.27996	1.39719	1.12118	0.734917	1.53156	0.594783
N4bp3	0.148944	0.222239	0.15005	0.043503	0.0590635	0.0435932	0.0881445	0.0819432	0.068514	0.089082	0.078574	0.169574	0.170338	0.144254	0.108676	0.0390338	0.0435003	0.112886	0.21611	0.209924	0.061785	0.234418	0.119244
N6amt1	0.265006	0.234453	0.196437	0.348116	0.293242	0.327558	0.257498	0.202532	0.0949027	0.177923	0.136111	0.240881	0.272642	0.332295	0.446257	0.371493	0.487435	0.357837	0.274117	0.303967	0.418272	0.307224	0.366382
Naa10	0.111099	0.143019	0.082347	0.0186563	0.0128548	0.00924087	0.00919168	0.0252112	0.0201967	0.0304878	0.109799	0.0677533	0.0668556	0.28854	0.218419	0.302767	0.392424	0.195939	0.263685	0.210808	0.502551	0.81282	0.11331
Naa11	0.184567	0.253257	0.22182	0.251751	0.298604	0.419807	0.360796	0.165464	0.131744	0.118815	0.124829	0.0669841	0.136287	0.123678	0.0120638	0.00928049	0.0100263	0.0156421	0.122165	0.00915249	0.0105535	0	0.0170226
Naa15	2.80353	2.98102	3.40953	5.57548	5.05581	6.13011	2.51912	1.87517	1.48321	2.94371	2.04181	2.68749	2.27214	2.26162	1.28063	1.10934	1.25287	1.81617	2.10056	1.80338	0.986411	0.412782	1.97103
Naa16	0.45788	0.432985	0.592859	0.542287	0.450792	0.442311	0.345414	0.238112	0.181029	0.740437	0.340294	0.293775	0.514742	0.653767	0.502185	0.355791	0.378244	0.692252	0.701786	0.805696	0.371443	0.297163	0.945423
Naa20	0.761287	0.25185	0.692228	1.03641	0.911321	0.981441	0.795668	0.870669	0.750525	0.661234	0.95673	0.411511	0.777676	0.603411	0.516996	0.613059	0.751832	0.492054	0.577082	0.515599	0.447406	0.486615	0.476467
Naa25	0.689069	0.654913	0.869255	0.726653	1.05493	1.12346	0.723849	0.510537	0.350647	0.508262	0.442699	0.597422	0.453716	0.631392	0.189641	0.283012	0.329302	0.267772	0.845514	0.25855	0.272075	0.501801	0.392741
Naa30	0.508697	0.896659	0.536315	0.802784	0.741702	0.90703	0.450029	0.333086	0.313157	0.442176	0.274907	0.410916	0.441726	0.497048	0.435768	0.285294	0.284196	0.427312	0.451821	0.413956	0.301494	0.362943	0.648507
Naa35	1.17803	1.47749	1.32285	1.49019	1.95312	2.57152	1.05514	0.684006	0.525962	0.997	0.688105	0.538153	1.06197	1.08576	1.07937	0.38145	0.41191	0.806036	1.12717	0.994708	0.37158	0.0974659	0.668401
Naa38	0.868754	0.903626	0.532026	0.476782	0.566486	0.668829	0.470489	0.870117	1.09883	0.421289	0.378167	0.294652	0.83966	1.01884	0.480465	0.729033	0.393581	0.556063	1.2297	0.605127	1.11194	0.473394	0.596184
Naa40	0.963234	1.05229	1.15792	1.27651	1.41069	1.35476	1.69011	1.16786	0.9613	0.957232	0.686462	1.02811	0.693231	0.999515	0.316491	0.270873	0.252487	0.390736	0.858176	0.365988	0.220219	0.121209	0.271174
Naa50	0.778356	1.10317	0.629205	1.41618	0.799476	0.806487	0.521418	0.396717	0.303288	0.717623	0.920289	0.553718	0.531045	1.00643	0.719546	0.637723	0.588752	0.756409	0.97199	0.709412	0.531261	0.662654	0.929398
Naa60	0.545566	0.624172	0.376246	0.391701	0.287574	0.22892	0.347539	0.408972	1.12443	0.384569	0.470817	0.829556	0.48236	0.602346	0.458129	0.780275	0.695636	0.492637	0.582274	0.475731	0.671838	0.335257	0.572686
Naa80	0.194093	0.107004	0.180037	0.0833607	0.196976	0.078676	0.169152	0.586245	0.27505	0.253653	0.139047	0.155709	0.221457	0.113669	0.126298	0.228789	0.31233	0.127575	0.0673017	0.0873481	0.193213	0.269962	0.175341
Naaa	0.0402603	0.0210972	0.0259949	0.0134716	0.0191945	0.00702878	0.0210623	0.0172604	0.0225518	0.119354	0.277664	0.0892081	0.106748	0.104802	0.309029	0.264067	0.313264	0.292343	0.112261	0.272099	0.156258	0.0401349	0.338588
Naalad2	0.0955461	0.0548639	0.190132	0.0863282	0.122064	0.0608274	0.121041	0.34759	0.591771	0.5945	0.128248	0.290643	0.58968	0.128493	0.296144	0.189551	0.668203	0.725738	0.223415	1.0954	0.332816	0.666035	0.998865
Naaladl1	0.0274278	0.0273038	0.0414679	0.0205708	0.0397262	0.0294451	0.0935267	0.0788404	0.0454867	0.0603167	0.0235557	0.0424893	0.016969	0.0062184	0.00267462	0.00055879	0.00892979	0.00179267	0.0230336	0.0057373	0.00671391	0	0
Naaladl2	0.672402	0.467045	0.881103	0.428741	0.753917	0.282177	0.698807	1.76256	0.809956	3.91691	0.500872	0.719301	1.59506	0.834979	1.31286	0.974377	3.45842	2.67954	1.82075	2.40184	1.36262	4.03855	1.88566
Nab1	0.284248	0.0728411	0.102876	0.0554112	0.0912563	0.0464511	0.0670746	0.0809713	0.0660062	0.592241	0.663699	0.559106	0.635464	0.622256	1.06026	0.868192	0.965333	1.32292	0.602318	1.35678	0.906536	1.19266	1.74184
Nab2	0.838148	0.127716	0.225883	0.165377	0.265056	0.170991	0.346636	0.670196	0.274614	0.584545	0.388886	0.436993	0.825984	0.993778	0.890212	0.536638	0.613803	1.12821	0.763046	1.13034	0.425169	0.665725	1.07266
Nabp1	0.888018	0.633526	1.02001	1.41502	0.91085	0.512124	0.685476	2.53441	1.89113	1.55272	1.07637	0.58701	1.33738	0.446886	1.32513	0.502446	0.260717	0.741422	0.424421	0.904356	0.343746	0.568335	0.613213
Nabp2	0.252344	0.313778	0.274302	0.198163	0.423452	0.505294	0.360074	0.229881	0.32972	0.217933	0.333554	0.303946	0.2975	0.463818	0.404995	0.896127	0.621889	0.382003	0.210511	0.234004	1.00886	0.446826	0.506884
Naca	1.80992	1.71059	0.991949	0.855945	1.21032	1.64819	0.971053	1.10041	1.51927	0.882085	0.949827	2.04905	1.50424	2.14117	2.30028	2.16904	2.29018	1.74591	2.15276	1.49316	2.63583	2.4757	1.57389
Nacad	0.0138665	0.00965119	0.0133359	0.0959836	0.0104043	0.00493813	0.00487134	0.0199791	0.00801469	0.00174324	0.0332076	0.0472866	0.0109806	0.0113911	0.000358959	0.00227557	0.00533957	0.000608741	0.013663	0.00341353	0.00275612	0	0
Nacc1	0.810027	0.992761	0.531704	0.913638	0.575608	0.575557	0.338575	0.41223	0.348946	0.543763	0.274824	0.881479	0.838388	1.11443	1.41041	0.826008	0.928671	1.31603	1.00549	1.27533	0.817743	0.793728	0.601821
Nacc2	0.162077	0.1311	0.120247	0.0571387	0.0964317	0.0375019	0.0750079	0.115004	0.0866539	0.629739	0.171851	0.540394	0.448724	0.326086	1.78301	0.907081	0.98937	0.811374	0.287037	0.821959	0.7036	0.785317	0.466967
Nadk	0.815637	0.846324	0.798895	0.671479	0.794608	0.985848	0.526372	0.348493	0.41071	0.834174	0.872419	0.48924	0.742955	0.979663	0.891541	1.18798	0.983293	1.03377	0.805031	0.783694	0.76317	0.71672	1.10634
Nadk2	0.454013	0.332769	0.284508	0.230614	0.297886	0.266953	0.429721	0.231984	0.264996	0.399948	0.223056	0.350506	0.274222	0.755816	0.40277	0.706915	0.481007	0.422938	0.477534	0.308671	0.610639	0.588187	0.72014
Nadsyn1	0.136941	0.114787	0.107999	0.0447922	0.0745284	0.060057	0.0777706	0.0752067	0.518789	0.0870166	0.0971	0.0987353	0.0757519	0.222038	0.0473107	0.0813054	0.0734625	0.0734226	0.223399	0.066131	0.0816924	0	0.0919125
Nae1	0.600718	0.47252	0.553054	0.63628	0.868286	1.38258	0.555557	0.323937	0.345894	0.749157	0.411306	0.584573	0.561136	0.603876	0.329884	0.272747	0.302655	0.435329	0.729029	0.586139	0.323312	0.580549	0.496313
Naf1	0.671519	0.817544	0.704203	1.04078	0.766025	0.905868	0.509959	0.535917	0.454054	0.600872	0.293088	0.71182	0.648945	0.617354	0.40847	0.279558	0.449313	0.609778	0.631629	0.536853	0.330027	0.270199	0.570877
Naga	0.197545	0.104754	0.232345	0.140218	0.293816	0.139374	0.26937	0.818447	0.309494	0.518779	0.541048	0.372624	0.453232	0.182069	0.509733	0.644649	0.404374	0.639384	0.169498	0.663451	0.567825	0.39568	0.590805
Nagk	0.818784	0.466819	0.831009	0.947338	1.33849	1.18126	2.20818	0.695243	0.533049	0.928163	0.80365	0.459657	1.09873	0.397861	0.510175	0.576111	0.446527	0.53948	0.417018	0.609069	0.547099	0.571005	0.873401
Naglu	0.258022	0.120233	0.182839	0.135915	0.283245	0.311405	0.288701	0.215332	0.217649	0.348038	0.27213	0.306287	0.606039	0.386602	0.812417	1.2117	0.756521	1.05852	0.256524	0.91087	1.4461	0.470975	1.05862
Nagpa	0.184251	0.359245	0.181587	0.136766	0.0913344	0.0777498	0.0436894	0.0421018	0.0468775	0.167562	0.128209	0.102455	0.183783	0.415882	0.31942	0.381389	0.297459	0.383779	0.2951	0.347848	0.223773	0.168374	0.332552
Nags	0.0227663	0.00649811	0.00845391	0.0106179	0.00651507	0.00749521	0.00939887	0.0129033	0.0278153	0.112983	0	0.00191476	0.0877541	0.0425623	0.227393	0.0375677	0.0337353	0.193872	0.0550686	0.248572	0.0562925	0	0.0934566
Naif1	0.118278	0.08116	0.111382	0.130012	0.12141	0.109064	0.10067	0.284704	0.263094	0.112047	0.131173	0.0458693	0.129758	0.058682	0.0261664	0.0299461	0.0322465	0.0300228	0.0271566	0.0247537	0.0204848	0	0.0133237
Naip1	0.00446836	0.00579399	0.0201599	0.0238644	0.0252007	0.0146631	0.0195508	0.0138481	0.0106443	0.0109859	0.0138746	0.00665043	0.00718914	0.00841929	0.00431636	0.0123336	0	0.00472249	0.0087107	0.020453	0.0116366	0.0639304	0
Naip2	0.0156499	0.00634665	0.0119445	0.00673487	0.0137549	0.00443679	0.0117711	0.00876213	0.013846	0.00134962	0.29787	0.112654	0.00370036	0.0121523	0.010172	0.109158	0.0316676	0.0102426	0.0313377	0.00593945	0.0100796	0.0974659	0.0134661
Naip5	0.0148391	0.0102825	0.0097578	0.00711724	0.0164267	0.00531744	0.0102377	0.0303566	0.0080121	0.0166183	0.585711	0.00909327	0.00728557	0.0274044	0.0299172	0.284646	0.0282077	0.0201158	0.0320613	0.0133765	0.0255893	0.0869565	0
Naip6	0.00645234	0.00964185	0.00769838	0.00367125	0.00991249	0.00521579	0.00863876	0.0307592	0.00712438	0.0117546	0.445901	0.0249223	0.0089958	0.0108143	0.0134064	0.131373	0.00383221	0.00858646	0.016731	0.0120443	0.0141005	0	0
Nalcn	0.0851786	0.122174	0.209811	0.0893774	0.0917566	0.0492135	0.0836597	0.13351	0.133353	0.10015	0.0160423	0.215757	0.0394607	0.0558944	0.0326393	0.0443567	0.357221	0.0346801	0.184792	0.0752186	0.107671	1.09304	0.193651
Nampt	0.460875	0.705686	0.475015	0.622294	0.201896	0.19102	0.206555	0.154782	0.111455	0.880985	0.545364	0.336374	0.521123	0.829104	0.557646	0.858653	0.840064	0.99938	0.704402	0.867596	0.656833	0.359604	1.32433
Nanog	0.00279036	0.0134352	0.0174256	0.00787984	0.00822815	0.00533849	0.0164346	0.00880312	0.00817539	0.0199784	0.011609	0	0.00368219	0.0127086	0.00491019	0.00544868	0.00161258	0.00515991	0.027854	0.00933789	0.00637818	0	0
Nanos1	0.151516	0.315548	0.103422	0.0398577	0.0236173	0.00632264	0.0144567	0.0157293	0.00853083	0.0243316	0.0753226	0.0501076	0.0138596	0.233867	0.0233258	0.0228989	0.0497118	0.0124057	0.149425	0.0148118	0.016194	0	0.0364559
Nanos2	0.0328957	0.00133144	0.00189086	0	0.00411307	0	0.00038992	0.00186677	0	5.86069e-05	0	0	0.00218677	0.0527535	0.00189508	0.00374149	0.00856714	0.00524396	0.0288619	0.00296245	0.00277097	0	0
Nanos3	0.195552	0.0276092	0.0729171	0.0159284	0.0105746	0.00708382	0.0237387	0.0275675	0.0378332	0.0186566	0.0105144	0.0252578	0.0301119	0.303737	0.0360878	0.0285418	0.0402144	0.0434839	0.323768	0.0427827	0.0463645	0	0.136525
Nanp	0.108193	0.18561	0.0839792	0.0475056	0.0630364	0.0690486	0.0325513	0.0443228	0.0666167	0.0401283	0.0619618	0.10451	0.0467729	0.217074	0.109003	0.0863732	0.0666195	0.0709528	0.154762	0.0650716	0.0691951	0.0401349	0.0917894
Nans	0.350921	0.543339	0.232652	0.0698417	0.0611181	0.0433779	0.0404982	0.0543816	0.0467595	0.0729854	0.137721	0.19582	0.133997	0.647777	0.201263	0.249657	0.220578	0.214675	0.521485	0.22315	0.256432	0.439821	0.313191
Nap1l1	5.30928	5.57641	3.77244	4.41835	5.91673	8.53679	2.62752	2.0781	1.843	1.93277	2.44235	2.27613	2.41933	4.21744	0.861095	1.31887	1.91656	0.787259	4.42237	0.543038	1.12328	1.88681	0.671967
Nap1l2	0.000451099	0.000623087	0	0.00241237	0.00147324	0.000587517	0.000615611	0.00294355	0	0.00759243	0	0	0.00127698	0.0014216	0.00129628	0.000136702	0	0.00640788	0.000940419	0.00017414	0	0	0
Nap1l3	0.0140944	0.0244267	0.0250983	0.0637856	0.00846685	0.00288472	0.00360971	0.00635194	0.00415813	0.00283517	0	0.0926909	0.00873963	0.0102878	0.018784	0.00761143	0.00563242	0.0128202	0.016986	0.0096915	0.0121732	0	0
Nap1l4	3.3302	3.81244	2.84565	2.94496	3.28147	4.09519	3.58205	1.58458	1.15743	2.13892	1.82309	1.73265	2.59073	3.69297	1.65635	1.50285	1.83192	1.72424	2.55119	1.66581	1.37665	1.20338	1.45807
Nap1l5	0.0187746	0.0359527	0.0190744	0.00687739	0.0026531	0.00305203	0.0037502	0.00450725	0.00212938	0.00533607	0.00153871	0.027754	0.000793178	0.0286467	0.0172947	0.0210196	0.00623613	0.0115116	0.0148007	0.00202199	0.00976342	0	0
Napa	0.894388	0.710818	0.847398	0.66873	0.886832	0.995629	0.807711	0.969506	0.650898	0.80271	0.687151	0.996788	1.07899	0.796868	0.99368	1.1789	1.01367	0.957687	0.784535	0.811466	1.16165	0.789561	1.00623
Napb	0.225223	0.194629	0.191932	0.0944774	0.0914571	0.0693717	0.0913332	0.109889	0.0672501	0.12961	0.0478003	0.187214	0.109321	0.19348	0.118529	0.162302	0.14772	0.0891781	0.28767	0.112154	0.200043	0.406708	0.2565
Napepld	0.199583	0.162055	0.191224	0.16638	0.184206	0.191114	0.318427	0.145869	0.137608	0.384063	0.149824	0.227755	0.377787	0.209911	0.796693	0.16706	0.211742	0.602563	0.214683	0.57429	0.195089	0.1287	0.546703
Napg	0.534506	0.53939	0.463287	0.393892	0.58912	0.713871	0.414977	0.254589	0.186351	0.413471	0.415252	0.387083	0.38221	0.75409	0.311446	0.359953	0.434959	0.389635	0.580213	0.352206	0.257247	0.191848	0.0987283
Naprt	0.0535756	0.068819	0.0424065	0.0422559	0.0160071	0.01123	0.0230272	0.03329	0.0263067	0.00850046	0.0361012	0.0438581	0.0670274	0.0784281	0.123854	0.0795119	0.0900631	0.09203	0.104729	0.146944	0.154955	0.410404	0.0801258
Napsa	0.00652339	0.0115863	0.0110827	0.0065167	0.0122143	0.0075448	0.0170806	0.01454	0.0226747	0.0166481	0.113192	0	0.00849265	0.00791591	0.00401348	0.0649829	0	0.00547554	0.0156991	0.00536819	0.00854137	0.0952381	0
Narf	0.109357	0.186027	0.143297	0.302553	0.115664	0.0874302	0.0876437	0.0962678	0.108426	0.183708	0.144241	0.244695	0.0782477	0.140106	0.0576629	0.106731	0.16209	0.129836	0.152012	0.0898931	0.103111	0.103993	0.0971424
Nars	0.619885	0.68959	0.655886	0.70573	0.567611	0.565135	0.434782	0.275098	0.199407	0.410637	0.582973	0.685922	0.559764	0.930727	0.863889	1.31266	0.990625	0.763123	0.987317	0.818348	1.58824	1.06422	0.827734
Nars2	0.523627	0.589309	0.49425	0.387261	0.308968	0.310463	0.27155	0.210903	0.41223	0.357821	0.355323	0.3043	0.181417	0.648146	0.197023	0.306794	0.363155	0.304807	0.630617	0.232789	0.382928	0.21873	0.370712
Nasp	3.21042	4.41803	5.3126	5.50636	5.16881	4.71361	11.7751	3.4416	2.46562	3.61618	2.06537	2.98271	2.43337	1.9215	0.27872	0.283245	0.287604	0.454352	1.71466	0.3739	0.257634	0.224075	0.156618
Nat1	0.0034845	0	0.00187945	0.00198862	0.00234541	0.000666547	0.00158975	0.000274788	0	0.00153921	0	0	0.000533457	0.00382357	0.000321791	0.00132808	0.00551905	0.000101102	0.00309772	0.00235726	0.00117526	0	0
Nat10	0.499351	0.593355	0.760451	0.433093	0.350891	0.338703	0.486655	0.337343	0.331326	0.374309	0.0948189	0.114078	0.319626	0.490352	0.135937	0.187421	0.177122	0.186825	0.587837	0.260794	0.246304	0.774733	0.151098
Nat14	0.0578623	0.0449522	0.0202748	0.054372	0.0597106	0.0850678	0.0231755	0.0170083	0.0473749	0.0290167	0.0408274	0.0817355	0.0299002	0.0425568	0.0286242	0.0156624	0.00487809	0.019185	0.0333834	0.0196445	0.0097671	0	0
Nat2	0.0212796	0.0176812	0.0137865	0.00704173	0.010291	0.0168505	0.0172753	0.00464561	0.0154453	0.0132216	0.0265513	0.0116421	0.0248915	0.0166864	0.0178977	0.0318565	0.016292	0.0320082	0.0178727	0.0290844	0.0156425	0.0869565	0
Nat3	0.00325904	0.00197107	0	0.00637689	0.00785184	0.0103298	0.0108649	0.00531378	0.00469073	0.00570531	0	0	0.00876753	0.00194063	0	0.000379343	0	0.00133038	0.00492134	0.0033589	0.00106182	0	0
Nat8	0.0146173	0.00906171	0.0118124	0.00555651	0.0064629	0.00699043	0.0108722	0.0535518	0.14035	0.00874352	0.107147	0.00545886	0.0215324	0.256796	0.260331	1.03399	0.221333	0.289285	0.206609	0.216466	2.43466	0.437331	0.92507
Nat8f1	0.0798738	0.0729585	0.0531968	0.0639403	0.0413891	0.0646958	0.0471899	0.036189	0.0214473	0.0320757	0.0403748	0.0768613	0.0420258	0.212909	0.192966	0.586567	0.201364	0.232025	0.120383	0.110546	0.695644	0	0.145328
Nat8f2	0.0030584	0.0061621	0.0119521	0.0118479	0.0106192	0.006151	0.0096918	0.00700701	0.000656483	0.00283806	0.000477484	0.0126785	0.00664027	0.00316005	0.00281538	0.00806324	0.00446811	0.00218789	0.000173247	0.000910345	0.00840804	0	0
Nat8f3	0.001384	0.000679491	0.00845705	0.00240556	0.000678394	0.00186881	0.00705013	0.00618518	0.0112424	0.00366353	0.00259035	0	0.00160501	0.00655205	0.0189179	0.0304005	0.00483923	0.00363785	0.0150847	0.00792906	0.0344561	0	0
Nat8f4	0.032738	0.0112949	0.0213468	0.0189834	0.0214138	0.0192617	0.0129687	0.0220518	0.175062	0.0125481	0.0226878	0.0211838	0.0181424	0.0334137	0.060544	0.0980168	0.036804	0.0398358	0.0181955	0.0196049	0.136679	0.130912	0
Nat8f5	0.00311637	0	0	0.000659036	0	0	5.82763e-05	0.00673417	0.000706062	0.000296817	0.0440513	0.00357853	0.00325296	0.0572289	0.0636943	0.245548	0.0464512	0.0745681	0.0463634	0.045905	0.468731	0	0.0823167
Nat8f6	0	0.000598404	0	0.00148053	0.00199496	0.000241638	0.00050812	0.00562382	0.0026577	0	0.013378	0	0.00180446	0.0203389	0.0248769	0.0905635	0.0115326	0.0192888	0.00956246	0.0113786	0.205331	0	0
Nat8f7	0	0.000496906	0	0	0	0.000117976	0.000444455	0.00201702	0	0.000286704	0.00278916	0	0	0.000694285	0	0.00248385	0	0.000872397	0.000206278	0.000741263	0.00905934	0	0
Nat8l	0.141702	0.292105	0.133214	0.0268095	0.0261905	0.00759538	0.00868711	0.0150632	0.0110576	0.0163743	0.00799488	0.0188209	0.0310301	0.147721	0.0334473	0.0176526	0.0246782	0.0234621	0.171229	0.037025	0.027941	0	0
Nat9	0.131168	0.111113	0.17239	0.112308	0.210218	0.219238	0.199104	0.149816	0.821357	0.112265	0.0968266	0.0952229	0.179498	0.0408857	0.0528646	0.0827953	0.0769765	0.063164	0.0523261	0.0496703	0.0833954	0.0886211	0.0868607
Natd1	0.503736	0.494876	0.579603	0.166247	0.288583	0.268431	0.426167	0.308623	0.220918	0.67544	0.264597	0.26656	0.732223	0.601654	1.13955	0.390335	0.366745	1.17821	0.875361	1.54062	0.527799	0.312502	1.12269
Nav1	0.257621	0.240952	0.310246	0.0816711	0.145648	0.0496171	0.1491	0.262586	0.27008	0.188736	0.947052	1.49639	0.292419	0.584156	1.94655	1.58382	3.25075	0.371435	0.629938	0.432564	0.596961	2.76621	0.468434
Nav2	1.53012	0.986766	1.33385	0.436857	0.876082	0.411898	1.8706	1.01915	0.971363	1.39151	1.52455	0.931321	1.55529	2.28852	3.04018	1.38216	2.00281	2.25968	2.30108	2.46366	1.0772	2.24551	2.21572
Nav3	0.0907029	0.0935316	0.176209	0.11323	0.131497	0.0789421	0.169064	0.3799	0.241146	0.259181	0.251447	0.241943	0.277843	0.18941	0.321258	0.630237	0.271267	0.77516	0.222199	0.504025	0.823404	0.29186	0.641919
Naxd	0.361672	0.304577	0.30969	0.420636	0.551565	0.667949	0.475584	0.28284	0.213356	0.483861	0.467813	0.597444	0.650811	0.700747	0.925218	1.43649	1.14317	0.958556	0.342998	0.614891	1.44302	0.626119	0.694991
Naxe	0.737829	0.698105	0.616883	0.773567	0.798239	1.12842	0.387255	0.406799	0.438189	0.467515	0.458458	0.825766	0.803257	0.794759	0.650386	0.996166	0.783079	0.701881	0.746825	0.700046	1.40837	1.2704	1.06125
Nbas	0.638747	0.950765	1.15028	0.948635	1.10933	0.82496	1.83823	1.07125	0.643006	1.36975	0.774545	0.902626	0.87187	0.435849	0.573989	0.392576	0.407925	0.578756	0.445769	0.725678	0.311262	0.557568	0.371854
Nbdy	0.0630162	0.09722	0.0725477	0.0642315	0.0190624	0.0246338	0.0164259	0.0275241	0.0143717	0.0873105	0.0668434	0.453568	0.151045	0.185254	0.339769	0.427963	0.407974	0.409716	0.162054	0.361784	0.451092	0.270021	0.258127
Nbea	2.20103	3.53019	4.45617	4.78934	2.39763	1.35433	2.90302	2.64813	1.02965	1.71918	0.961954	1.7227	0.869596	1.56594	0.670421	0.350281	1.05731	0.410592	2.27391	0.399183	0.429347	0.506462	0.263624
Nbeal1	1.21071	1.50845	1.28406	2.30827	0.871245	0.723	0.99404	0.52445	0.267381	1.10606	1.50727	1.15093	0.694174	1.24789	0.779461	0.688259	0.93883	0.914817	1.28513	0.824163	0.430971	0.80554	0.919563
Nbeal2	0.101971	0.236948	0.272644	0.0648748	0.055355	0.0224067	0.0429205	0.0547667	0.0476582	0.0817059	0.31627	0.132444	0.0786372	0.126235	0.10079	0.107121	0.0339924	0.0706248	0.192528	0.092521	0.0541059	0.0401349	0.0134661
Nbl1	0.0326488	0.0236046	0.023895	0.00096024	0.00667456	0.00343336	0.00475884	0.00826281	0.0117748	0.0175585	0.0046672	0.807778	0.212005	0.295833	2.81066	0.340083	2.03696	0.683434	0.239627	0.564334	0.326896	1.59859	0.25177
Nbn	0.226326	0.521907	0.306566	0.493241	0.137711	0.136108	0.153926	0.117924	0.0947597	0.115232	0.141332	0.252555	0.127728	0.236853	0.179149	0.198305	0.314485	0.134731	0.255414	0.110905	0.145075	0.172626	0.088898
Nbr1	1.68076	1.5088	1.73307	1.32844	1.33167	0.915095	1.03065	2.1588	2.94953	2.17205	1.10282	1.39109	1.5603	1.80722	1.23775	0.99567	1.13146	1.28345	1.54722	1.25171	0.789137	0.860521	0.991235
Ncald	0.0432437	0.0783866	0.107161	0.0635388	0.0810685	0.0461381	0.0799413	0.112874	0.0999541	0.0794807	0.0444457	0.0930463	0.0163225	0.066393	0.027052	0.0800184	0.0810527	0.0487917	0.138133	0.0828927	0.132003	0.209485	0.0741526
Ncam1	0.320451	0.0973906	0.184061	0.097474	0.201915	0.108044	0.281539	0.300464	0.169347	0.156394	0.17175	0.640391	0.111524	0.307696	0.103898	0.0514493	0.15607	0.108742	0.272736	0.0734243	0.0664845	0	0.0537704
Ncam2	0.0467839	0.142487	0.122776	0.155884	0.0822094	0.055523	0.100206	0.0985518	0.113868	0.104382	0.0969722	0.0316064	0.0303374	0.0486355	0.0323474	0.027893	0.0478878	0.0483352	0.137643	0.0795802	0.0695869	0.099237	0
Ncan	0.0944141	0.0576593	0.0816724	0.0653263	0.0731698	0.0393191	0.0742003	0.215073	0.326108	0.0796752	0.06295	0.00768007	0.0756401	0.0215887	0.00261545	0.00489128	0.00593105	0.00860916	0.0428974	0.0153249	0.015426	0.0639304	0.0548097
Ncapd2	2.80474	2.53589	2.68226	3.06395	2.4472	2.47339	2.81725	1.38001	0.945677	1.72422	0.835411	1.33434	2.1042	2.82025	0.682673	0.493095	0.507606	1.21063	2.88882	1.27144	0.643191	0.427746	1.18281
Ncapd3	0.739827	0.766619	0.975082	0.795669	0.617643	0.544828	0.761703	0.350299	0.24871	0.530754	0.305308	0.275209	0.397827	0.813892	0.172845	0.207208	0.246161	0.304383	1.0437	0.379931	0.212594	0.27157	0.718994
Ncapg	0.836793	0.800721	1.20342	1.8383	0.966767	1.11369	0.94999	0.455577	0.377866	0.496205	0.359833	0.227821	0.475686	0.926147	0.0663267	0.0808977	0.0786416	0.10474	0.920399	0.069432	0.0960731	0.130579	0
Ncapg2	0.604334	1.14038	0.683251	1.46014	0.315928	0.270413	0.340032	0.212461	0.13686	0.227153	0.235108	0.117285	0.138151	0.894636	0.0796688	0.110381	0.124913	0.105901	0.689005	0.0784871	0.0875781	0.195794	0.136525
Ncaph	0.533321	0.520954	0.44172	0.356705	0.833502	0.937757	0.273307	0.225026	0.206591	0.263675	0.257339	0.183948	0.349761	0.526627	0.109565	0.0788399	0.0494669	0.119579	0.486435	0.107781	0.0745362	0.0666489	0.0173145
Ncaph2	0.903813	1.10566	0.833945	0.654864	0.750966	0.863491	0.592133	0.386256	0.495847	0.789385	0.701026	0.46062	0.823218	1.07561	0.772067	0.596113	0.67495	0.715643	1.09715	0.884617	0.723244	0.872214	0.593757
Ncbp1	1.35092	1.33745	1.19317	1.05409	1.61928	1.94933	1.5818	0.896931	0.691605	1.03618	0.479537	0.577016	0.994309	1.27536	0.377862	0.421744	0.430334	0.573299	1.18473	0.548149	0.490242	0.625369	0.463344
Ncbp2	0.537344	0.791306	0.436796	0.537735	0.54284	0.645995	0.254066	0.260727	0.250504	0.363594	0.140894	0.155529	0.292884	0.557894	0.278506	0.227866	0.292259	0.342528	0.463443	0.270039	0.208885	0.24291	0.112082
Ncbp3	0.654012	1.23237	1.04156	1.05362	0.627647	0.706249	0.563371	0.407668	0.348552	0.549524	0.490181	0.656305	0.462587	0.729459	0.370959	0.416205	0.493374	0.345593	0.74291	0.345177	0.370054	0.398361	0.381626
Nccrp1	0.00833472	0.00873446	0.0221401	0.0114034	0.00830439	0.00731333	0.00762439	0.0131775	0.0883397	0.0104247	0	0.00173341	0.0135554	0.0178622	0.00908498	0.00195761	0.00425538	0.00889721	0.0129825	0.00357199	0.00225755	0	0
Ncdn	0.600591	0.930346	0.642469	0.318533	0.327387	0.340707	0.173457	0.19669	0.156797	0.292403	0.40069	0.444657	0.652688	0.97758	1.46066	0.608399	0.633635	0.97529	0.68761	1.08032	0.630377	0.878839	0.741571
Nceh1	0.114696	0.216614	0.0964339	0.0583588	0.0464297	0.0181098	0.0407589	0.0444935	0.0598429	0.0665586	0.249282	0.191788	0.0460503	0.253922	0.236296	0.395904	0.133775	0.105461	0.155153	0.0706788	0.308891	0.215893	0.0408017
Ncf1	0.0115177	0.01154	0.0187447	0.00690099	0.00388403	0.00523034	0.00850909	0.00770175	0.0104888	0.00460701	0.535736	0.0394205	0.0104701	0.027941	0.0134809	0.404914	0.0321784	0.0291639	0.0551513	0.015711	0.0660501	0	0
Ncf2	0.0179509	0.0108841	0.0248375	0.0131771	0.0235182	0.00712519	0.0149084	0.0205859	0.037258	0.0218601	1.9271	0.0434957	0.0171824	0.0508446	0.0387776	0.813847	0.214914	0.0497973	0.0501365	0.0337184	0.0308545	0.313742	0.034337
Ncf4	0.0028666	0.0043238	0.00993531	0.00441412	0.0056729	0.000949246	0.00750162	0.0057293	0.0332366	0.00566971	0.328728	0	0.00601062	0.00641503	0.0185999	0.129832	0.00736269	0.0138681	0.00910358	0.00750715	0.00621061	0	0
Nck1	0.610013	0.560507	0.68841	0.826301	0.874836	1.08836	0.775096	0.368302	0.294628	0.475723	0.542368	0.914402	0.421615	0.488061	0.28061	0.271962	0.429414	0.235258	0.529134	0.200537	0.221233	0.230764	0.629179
Nck2	0.707688	0.535987	0.622933	0.287521	0.421673	0.143035	0.369511	1.41818	1.06089	1.63946	0.246155	0.597212	1.17301	0.701268	1.38588	0.343533	0.449462	1.56543	0.828795	1.9195	0.500625	0.347672	1.18552
Nckap1	0.758621	0.638572	0.689081	1.49904	0.722304	0.684525	0.451086	0.415209	0.30812	2.92558	0.407732	1.69054	2.72311	1.27611	4.1637	1.72664	1.93482	3.80778	1.53474	5.41482	2.26814	1.74087	6.12562
Nckap1l	0.0954083	0.0814535	0.127939	0.0763319	0.132937	0.0613101	0.115167	0.421913	0.409258	0.140132	1.54282	0.107435	0.130265	0.0571301	0.023781	0.581669	0.030843	0.0480328	0.0389073	0.019158	0.0279891	0	0
Nckap5	0.948411	1.41336	1.3802	0.351613	0.343723	0.169086	0.315384	0.43155	0.376878	0.765329	0.619572	0.142364	0.722805	1.41478	1.50892	2.62441	0.836811	2.09831	1.42981	1.29744	3.51859	1.39752	1.54022
Nckap5l	0.383843	0.169479	0.241976	0.0974666	0.106303	0.0546232	0.108688	0.193898	0.199891	0.445027	0.165482	0.202617	0.489784	0.62894	0.809719	0.408612	0.600408	1.06398	0.812569	1.24656	0.560252	0.590061	0.797226
Nckap5los	0.0222993	0.0167283	0.0241648	0.0196056	0.0285058	0.00836487	0.0396826	0.169272	0.115973	0.062698	0.0183407	0.0310859	0.0311284	0.00284655	0.00337887	0.00198053	0	0.00167493	0.00649144	0.00477701	0.00311266	0	0
Nckipsd	0.40837	0.474603	0.540091	0.387987	0.261524	0.280468	0.125651	0.115537	0.106188	0.195533	0.538247	0.377308	0.372053	0.299846	0.298576	0.329254	0.196099	0.336454	0.467758	0.511919	0.250927	0.513421	0.344731
Ncl	5.71874	10.8974	4.47116	8.5445	3.41814	3.83325	1.17975	1.35614	1.06703	1.90046	2.56443	3.11084	2.51215	6.64125	2.37271	2.60705	2.9813	2.31695	6.53283	2.35612	3.04571	2.80435	2.3951
Ncln	0.46459	0.554426	0.478015	0.502544	0.441168	0.493812	0.320493	0.196369	0.187025	0.324682	0.220116	0.307466	0.524362	0.514083	0.403176	0.375862	0.344589	0.548998	0.490958	0.638401	0.423552	0.342557	0.534937
Ncmap	0.167027	0.0674354	0.0895339	0.0203746	0.0321315	0.0125682	0.0269949	0.030012	0.0275981	0.137217	0.00278916	0.0391439	0.0771683	0.223643	0.571846	0.0438533	0.0449775	0.119589	0.234587	0.1019	0.0395631	0.0634598	0
Ncoa1	0.552585	2.39878	1.49059	2.43546	0.783368	0.422761	1.02758	1.14238	0.528138	1.32492	1.99355	1.21329	0.985894	0.595627	1.24123	1.21758	2.7273	1.29934	0.679615	1.32815	0.807542	1.43282	1.65427
Ncoa2	1.65318	2.14891	2.0553	1.50606	1.41019	0.713313	1.48473	2.76227	0.983075	7.25064	3.31187	1.40022	4.2625	1.48791	2.27927	1.60726	1.92924	4.81158	1.92262	6.05723	1.32343	0.996252	4.49243
Ncoa3	0.785283	0.923864	0.822294	1.28026	0.462425	0.375715	0.428534	0.27025	0.160708	0.352602	1.42807	0.682978	0.347734	0.976343	0.278689	0.684524	0.534848	0.306033	0.983271	0.390226	0.251503	0.480807	0.352196
Ncoa4	0.483496	0.563069	0.400927	0.454951	0.501758	0.511629	0.355675	0.599799	0.552812	0.331915	0.290668	0.633476	0.414337	0.425126	0.42741	0.425445	0.240176	0.204523	0.305306	0.174841	0.218598	0.0652401	0.146293
Ncoa5	1.15699	1.07099	1.22739	2.59653	1.97431	2.70944	1.68647	0.958045	0.660367	1.25291	1.09085	0.603828	1.35742	0.566196	0.614846	0.351384	0.448916	0.597749	0.521607	0.748074	0.376645	0.451802	1.06229
Ncoa6	0.829097	1.31166	1.00059	1.49644	1.11152	1.35462	0.88909	0.488758	0.766326	0.832603	0.914692	0.725883	0.76986	0.672376	0.939516	0.506863	0.574205	0.684382	0.801634	0.713704	0.445744	0.756152	0.609796
Ncoa7	0.262579	0.425007	0.399633	0.134094	0.182611	0.0863147	0.144435	0.339946	0.783969	0.850351	1.28749	0.556015	1.33409	0.585627	2.62625	1.03204	1.51546	2.02919	0.583471	2.48592	0.92054	1.75324	2.24437
Ncor1	3.1516	4.23457	4.96616	3.26345	2.91564	2.06895	3.46686	3.38208	1.59142	3.24511	3.34986	2.75667	2.14845	2.92833	2.64667	3.08934	3.46475	2.09879	3.65657	2.1443	3.12892	3.29224	2.43845
Ncor2	2.76158	1.31547	1.34383	0.274984	0.415304	0.261954	0.30155	0.353352	0.877786	1.84852	0.680905	0.97045	1.31923	3.80555	2.27788	1.45049	1.62479	2.94664	4.00071	2.58831	1.40296	1.59238	2.54247
Ncr1	0.00344223	0.00152893	0.00763077	0.00195393	0.00102302	0.00140021	0.00225324	0.00274934	0.00311599	0.00161705	0.00315509	0	0.000857471	0.00113476	0	0.00632081	0	0.000489329	0.00415886	0.00440393	0.00288509	0	0
Ncs1	0.0777995	0.0224791	0.0178964	0.0128297	0.0271718	0.0121227	0.0438938	0.0290229	0.0268927	0.0179303	0.00419231	0.0774991	0.0117505	0.0955738	0.0309908	0.109145	0.132783	0.0222727	0.0933447	0.0197597	0.0689702	0.0639304	0.0551016
Ncstn	0.615581	0.748354	0.449054	0.752526	0.774863	0.888144	0.45046	0.359555	0.803564	0.770316	0.654749	1.02409	1.14041	0.893167	1.00883	1.45002	1.21129	2.16288	0.620728	1.37562	1.07956	1.30777	1.30619
Ndc1	0.731904	0.661296	0.610319	0.410825	0.371051	0.391037	0.484267	0.267183	0.16996	0.297184	0.309588	0.349498	0.331829	0.863036	0.247796	0.253069	0.269215	0.288876	1.03276	0.402899	0.360325	0.426141	0.318865
Ndc80	0.717897	0.685904	0.628928	0.548296	0.62115	0.658117	0.943206	0.36266	0.221424	0.359668	0.248342	0.31119	0.319767	0.641422	0.0505436	0.0698225	0.0454176	0.0805905	0.749432	0.0862503	0.0803171	0.285393	0.0364559
Nde1	0.310721	0.437297	0.30137	0.179394	0.192351	0.203473	0.121476	0.119801	0.0991878	0.320762	0.324465	0.32841	0.181025	0.539194	0.343072	0.501821	0.443172	0.307069	0.337366	0.213157	0.45942	0.460508	0.161994
Ndel1	2.34647	1.84586	2.15277	1.62065	1.68782	1.03838	1.70497	4.03474	3.48493	2.99582	3.44552	1.91806	2.61439	2.00887	2.40867	1.69053	1.60103	2.31904	2.20512	2.50734	1.54391	1.90844	2.14839
Ndfip1	1.00589	0.687942	0.836335	0.822754	0.80031	0.815553	0.626774	0.520112	0.416457	1.77392	1.99812	1.16014	2.24915	2.08406	5.96405	4.12727	3.37468	4.74138	2.15019	5.42177	4.85139	2.75341	4.8937
Ndfip2	0.467157	0.603114	0.584504	0.6765	0.638887	0.761978	0.508697	0.824554	0.756196	0.529086	0.456899	0.595251	0.438016	0.336573	0.286552	0.290072	0.270008	0.253688	0.274769	0.241059	0.221406	0.132597	0.0439618
Ndn	0.2405	0.115791	0.0436703	0.0102238	0.0153033	0.0163023	0.0130351	0.0256204	0.00901865	0.0253003	0.0285803	1.01808	0.0393613	0.325668	0.174776	0.139169	1.83326	0.118144	0.439689	0.16735	0.271644	2.34455	0.147178
Ndnf	0.00285224	0.0075315	0.00721439	0.00451653	0.00818408	0.00282515	0.00656989	0.00661714	0.0114938	0.0074734	0.12276	0.0467876	0.00409326	0.00668007	0.00364732	0.0170479	0.0108572	0.012023	0.0100872	0.00550932	0.00406959	0	0.0382123
Ndor1--chr2:25244821(-)	0.450337	0.45866	0.538451	0.561296	0.383098	0.368271	0.362951	0.198385	0.165326	0.409338	0.255691	0.199626	0.43323	0.471382	0.25123	0.205718	0.210128	0.432406	0.58981	0.562395	0.244286	0.385333	0.533571
Ndp	0.00125791	0.00302813	0.00454061	0.00118775	0.00291105	0.00252549	0.00469212	0.00423884	0.000566975	0.00743844	0	0	0.000639923	0.0010416	0.00296365	0.000752618	0.00897924	0.000656918	0.0028791	0.00431295	0.00590271	0	0
Ndrg1	0.226229	0.181614	0.123242	0.0265568	0.024817	0.0121449	0.0293828	0.031593	0.0439739	0.181388	0.0116498	1.07855	0.254204	0.385487	0.754397	0.151466	0.682177	0.317746	0.409202	0.516118	0.186239	0.599468	0.518894
Ndrg2	0.122109	0.0137477	0.0662185	0.0269351	0.0396504	0.017019	0.0405788	0.168443	0.341474	0.0274871	0.315636	0.692463	0.0797717	0.808811	0.980221	3.2466	4.10536	0.982473	0.458582	0.458742	4.7328	4.6517	1.54188
Ndrg3	0.717347	0.824493	0.853168	0.962902	0.664457	0.328452	1.21188	1.25728	1.16615	1.0387	0.549808	0.570111	0.930422	0.632505	0.550325	0.394545	0.298347	0.753466	0.606522	0.744083	0.391504	0.230481	0.48671
Ndrg4	1.09765	1.20278	0.670177	0.317373	0.140586	0.0520163	0.102019	0.117391	0.257649	0.427127	0.113473	0.0676337	0.159895	1.39986	0.14909	0.128164	0.234279	0.203239	1.50581	0.16439	0.180034	0.523695	0.155079
Ndst1	0.807825	1.1337	0.70958	0.422926	0.325791	0.277934	0.211031	0.252473	0.224475	0.957359	0.256175	2.18443	1.23902	1.32342	3.83422	1.11673	2.26051	2.5185	1.43839	2.88572	1.32477	1.68113	3.02965
Ndst2	0.368456	0.179111	0.239083	0.138432	0.316144	0.333619	0.406888	0.179726	0.0880914	0.317419	0.247115	0.148924	0.324192	0.479061	0.246087	0.289153	0.319843	0.336015	0.340694	0.355935	0.224863	0.259851	0.160367
Ndst3	0.198327	0.137009	0.243449	0.0816781	0.135369	0.0714282	0.173	0.630532	0.270485	0.26469	0.142081	0.064638	0.136852	0.111098	0.0394928	0.0282675	0.0364229	0.0527991	0.19173	0.0797375	0.0658402	0.0666489	0.177327
Ndst4	0.233838	0.135421	0.229416	0.12557	0.263135	0.205045	0.393246	0.379728	0.484553	0.246005	0.206536	0.097995	0.203357	0.0787381	0.0152425	0.0219784	0.0208457	0.031305	0.144486	0.0658889	0.0457079	0.0983284	0.0382123
Ndufa1	0.34643	0.572966	0.410148	1.41686	0.602351	0.838443	0.224009	0.318721	0.263976	0.253723	0.321937	0.67486	0.76989	1.12945	1.33453	2.74289	1.12961	1.61822	0.600671	1.14966	3.32696	0.696596	1.12068
Ndufa10	1.19856	1.31514	1.06393	1.93041	0.910871	1.10866	0.535481	0.536307	0.522083	1.12521	0.602166	0.882948	1.28812	1.55698	1.67854	2.06111	1.36805	2.04587	1.54627	2.00113	2.41715	1.88547	1.93815
Ndufa11	0.50723	0.456869	0.240973	0.217689	0.307442	0.41026	0.20615	0.18137	0.213452	0.176772	0.209097	0.179641	0.396821	0.600687	0.371935	0.434678	0.373807	0.352269	0.996334	0.460045	0.766027	0.306433	0.624662
Ndufa12	1.30123	1.08624	1.23297	1.16694	1.82512	2.42469	1.67571	1.44415	1.45793	1.04893	1.21476	1.31935	1.567	0.904108	1.10836	1.7775	1.06353	1.04317	0.551476	0.656523	1.69213	0.844568	0.899403
Ndufa13	0.944825	1.0914	0.7166	0.546344	0.835478	1.06401	0.543109	0.690087	1.78806	0.470883	0.552196	0.783082	0.903917	1.07335	0.983685	1.11418	0.747786	0.864226	1.21799	0.864477	1.4576	0.658009	0.989987
Ndufa2	2.67274	2.20307	1.63896	1.43779	1.89817	2.4544	1.91824	1.42956	1.6189	1.25043	1.16572	1.6191	2.46021	2.22156	2.1612	2.53497	1.65942	1.80466	3.55439	1.9687	4.33586	2.34373	1.66277
Ndufa3	0.598217	0.546623	0.440495	0.31561	0.461318	0.547577	0.460233	0.316335	0.326548	0.447085	0.299671	0.47179	0.806687	0.941324	1.28042	1.25067	0.811656	1.36478	1.08986	1.63896	1.82675	0.869564	1.64768
Ndufa4	0.323762	0.516939	0.203289	0.240661	0.155052	0.185095	0.0781751	0.104598	0.0773528	0.152898	0.157339	0.580867	0.286625	1.04046	0.799062	1.40037	0.76385	0.857757	0.663651	0.520414	1.22081	0.39618	0.994838
Ndufa4l2	0.245735	0.101732	0.160936	0.10709	0.235878	0.183728	0.404221	0.32655	0.252168	0.155678	0.112735	0.43407	0.318872	0.0163056	0.00229718	0.00931445	0.145278	0.00951679	0.00913986	0.00490823	0.00266828	0	0
Ndufa5	0.719898	0.518526	0.470094	0.484278	0.642462	0.920413	0.47687	0.589209	0.568005	0.356528	0.395134	0.58563	0.769709	0.623256	0.771557	0.833261	0.589313	0.551325	0.819514	0.55126	1.16784	1.07462	0.437928
Ndufa6	0.363835	0.414833	0.318572	0.308391	0.510042	0.743295	0.346836	0.320935	0.278046	0.328434	0.346183	0.728042	0.527914	0.642169	1.9041	1.13545	0.687934	0.874547	0.496714	0.761829	1.31898	0.526939	0.376149
Ndufa7	1.64416	1.01863	0.997448	0.716555	1.08405	1.48656	1.06194	0.933257	1.0598	0.819861	0.807949	1.6187	1.29384	2.1518	1.68693	1.95509	1.43665	1.30826	2.49556	1.41312	2.72028	1.84202	1.51938
Ndufa8	0.858697	0.706809	0.448097	0.489821	0.916811	1.33233	0.594937	0.502969	0.563111	0.545585	0.530176	1.2353	1.05307	1.08311	1.24045	1.2753	1.03336	1.31875	1.0064	1.19726	1.61419	0.548398	1.0959
Ndufa9	0.846145	0.914017	0.617664	0.689606	0.878182	1.1786	0.611698	0.472128	0.546342	0.434256	0.426551	0.508419	0.767054	1.1267	0.67829	0.956034	0.770419	0.663568	0.826519	0.449177	0.879045	0.771077	0.682691
Ndufab1	0.644978	0.757067	0.618045	0.793057	1.07219	1.4909	0.647648	0.644424	0.567997	0.509736	0.482172	0.676319	0.605755	0.788227	0.620474	0.787456	0.564334	0.550155	0.825345	0.475018	0.82932	0.421686	0.176705
Ndufaf1	0.16494	0.191902	0.198494	0.337224	0.185696	0.280467	0.145265	0.115258	0.104914	0.132773	0.0622143	0.210173	0.175945	0.179842	0.16383	0.159184	0.134929	0.167024	0.148421	0.162903	0.167848	0.0651763	0.0170226
Ndufaf2	0.659257	0.815347	0.877804	0.756174	0.804891	0.783641	0.659834	0.928875	0.560717	0.611258	0.456367	0.486245	0.43255	0.610951	0.22624	0.255298	0.274559	0.249537	0.622758	0.220969	0.259308	0.375134	0.37398
Ndufaf3	2.18989	0.853197	1.72231	1.19923	3.28923	3.93446	3.74699	1.94886	1.87507	1.57652	1.06627	1.17297	2.77035	0.167311	0.289688	0.240616	0.184868	0.247089	0.129145	0.281097	0.358602	0.558448	0.170189
Ndufaf4	0.376733	0.451741	0.252063	0.178363	0.20326	0.243384	0.121438	0.113764	0.0651177	0.292462	0.102013	0.262959	0.241652	0.428571	0.295459	0.280814	0.231525	0.350314	0.494581	0.398342	0.326074	0.401664	0.164782
Ndufaf5	0.212235	0.281243	0.149458	0.158372	0.125711	0.114167	0.149386	0.0724075	0.063093	0.101556	0.119172	0.0756061	0.103664	0.300532	0.0878794	0.154473	0.143709	0.145073	0.28617	0.156627	0.142135	0.137601	0.189794
Ndufaf6	0.223871	0.223423	0.194735	0.201623	0.138936	0.201562	0.086321	0.0742061	0.0583916	0.118694	0.194429	0.0783497	0.175412	0.19595	0.16061	0.225801	0.192719	0.208133	0.221911	0.217086	0.17324	0.294985	0.127545
Ndufaf7	0.427838	0.356149	0.394698	0.380113	0.643114	0.670717	0.872979	0.316977	0.257162	0.436551	0.355882	0.203156	0.36148	0.363677	0.157648	0.180956	0.173035	0.191175	0.356842	0.190251	0.192779	0.0886211	0.0844716
Ndufaf8	0.474085	0.563336	0.374723	0.582597	0.422058	0.580475	0.344589	0.313553	0.308284	0.249014	0.238168	0.218945	0.494359	0.367908	0.26016	0.33042	0.222553	0.273187	0.424156	0.274623	0.454332	0.184422	0.273367
Ndufb1-ps	0.44708	0.499087	0.471255	0.74343	0.615873	0.686076	0.525638	0.55723	0.46164	0.407531	0.315404	0.546526	0.558018	0.504266	0.760857	0.758916	0.426878	0.574241	0.402466	0.491753	0.846166	0.540949	0.415448
Ndufb10	0.773498	0.48795	0.509818	0.386141	0.83949	1.06694	0.760843	0.530741	0.558707	0.568511	0.3032	0.924262	0.84576	0.606352	0.590783	0.939086	0.666231	0.653676	0.811527	0.69135	1.34762	0.542935	0.478946
Ndufb11	0.458859	0.185419	0.183201	0.255961	0.0758598	0.102317	0.0822162	0.138398	0.0919556	0.259788	0.405716	0.704798	0.517741	1.57048	1.85295	2.72414	1.90602	1.78115	1.40888	1.59486	3.65045	2.41094	2.38956
Ndufb2	0.25764	0.149541	0.167726	0.155256	0.186804	0.2496	0.220238	0.161028	0.109577	0.175752	0.0906127	0.21553	0.20298	0.256133	0.266537	0.347374	0.264752	0.20448	0.339295	0.211402	0.483595	0.335272	0.120424
Ndufb3	0.349514	0.39161	0.268034	0.333676	0.509192	0.658208	0.290949	0.224161	0.186436	0.268399	0.203828	0.329052	0.304564	0.624953	0.548003	0.8711	0.552756	0.454594	0.433182	0.377656	0.894633	0.644567	0.306906
Ndufb4	0.397608	0.294915	0.252668	0.265663	0.45046	0.542042	0.435672	0.335527	0.282556	0.269293	0.454569	0.535225	0.464504	0.588216	0.800869	1.05379	0.684324	0.676694	0.517881	0.643477	1.34104	0.610669	0.626315
Ndufb5	0.537258	0.594929	0.58799	0.502849	0.757262	1.0197	0.589658	0.495133	0.528666	0.400742	0.357528	0.7282	0.669136	0.443751	0.491432	0.691106	0.473915	0.463916	0.300234	0.391541	0.797436	0.440067	0.423489
Ndufb6	0.578856	0.497091	0.350491	0.562092	0.640277	0.837619	0.353137	0.355064	0.27104	0.354844	0.376067	0.40305	0.493206	0.830387	0.713709	1.01191	0.508448	0.679742	0.847	0.54999	1.22295	0.647314	0.798783
Ndufb7	0.814087	0.825351	0.683932	0.697708	1.02931	1.25976	0.702643	0.520193	0.741948	0.435538	0.429406	0.493353	0.898087	0.634178	0.58289	0.781078	0.57329	0.595135	0.780529	0.597657	1.07773	0.459857	0.850023
Ndufb8	1.2034	1.45146	0.880001	0.923583	1.35259	1.94303	0.999871	0.8271	1.38324	0.638484	0.934794	1.0443	1.07851	1.96573	1.77542	3.78718	1.45914	1.73204	1.27392	0.962047	3.65956	1.04603	1.46663
Ndufb9	1.18405	1.32812	0.4032	0.543673	0.625568	0.918485	0.374746	0.315817	0.33957	0.223495	0.316462	0.649251	0.591522	1.67399	0.890659	1.33525	0.766248	0.748677	2.16533	0.761299	2.14599	0.798027	0.94369
Ndufc1	0.732838	0.496158	0.627414	0.65411	0.920727	1.21681	0.883707	0.674643	0.659488	0.579068	0.448565	0.485274	0.858133	0.539899	0.701278	0.827742	0.492773	0.674567	0.45997	0.667703	1.10283	0.449637	0.638308
Ndufc2	1.04913	1.07476	0.612432	0.812336	1.02759	1.70222	0.523962	0.486135	0.44297	0.39867	0.844202	1.12614	1.02598	1.82193	2.11592	2.7385	1.6001	1.43645	1.65409	1.31459	3.52971	1.57575	1.87337
Ndufs1	1.02953	1.31156	0.874598	1.56167	1.37207	1.76977	1.03036	0.659979	0.50041	0.905551	0.697583	0.518047	0.860388	1.20387	0.735532	1.04476	0.768364	0.824038	0.935625	0.656749	0.881966	0.609284	0.678799
Ndufs2	0.642764	0.585338	0.5475	0.520257	0.708985	0.934805	0.495577	0.373741	0.311236	0.628438	0.481685	0.546675	0.795664	0.976984	1.10967	1.50204	1.02802	1.28651	0.891598	1.25967	1.85493	1.20535	1.64129
Ndufs3	0.577507	0.531993	0.54604	0.497155	0.648516	0.79113	0.494557	0.630503	0.336007	0.508803	0.466747	0.597366	0.553787	0.620477	0.635893	1.0607	0.638375	0.573514	0.577827	0.484959	1.19022	0.290008	0.529006
Ndufs4	1.15195	1.23837	0.993067	1.47273	1.56184	1.90562	1.416	0.973023	0.785549	1.22999	1.37178	0.922376	1.24076	1.11874	1.04286	0.939609	1.01765	1.01992	0.97538	1.21948	1.03208	1.21929	1.39653
Ndufs5	1.01685	1.01772	0.848434	0.877682	1.16825	1.60682	0.780627	0.652466	0.620817	0.612344	0.550284	0.977411	1.09092	1.18984	1.17064	1.60561	0.969354	1.29012	0.964561	1.16769	1.83361	0.59461	1.26624
Ndufs6	0.652596	0.359158	0.415694	0.351192	0.699186	0.933694	0.56365	0.402511	0.488035	0.348837	0.373581	0.651312	0.704715	0.565382	0.46218	0.635663	0.434549	0.445737	0.845093	0.510954	1.03712	0.540974	0.652869
Ndufs7	0.461176	0.472589	0.324744	0.388394	0.380232	0.508757	0.220672	0.185477	0.191129	0.178271	0.280861	0.269161	0.366095	0.570633	0.471652	0.5554	0.494521	0.341378	0.661094	0.342534	0.662234	0.513673	0.246635
Ndufs8	0.255532	0.337451	0.189636	0.104177	0.158948	0.187125	0.0877723	0.0930412	0.0758394	0.103436	0.0534358	0.258058	0.174408	0.526767	0.27503	0.553541	0.35082	0.33774	0.412557	0.24842	0.670765	0.167996	0.199426
Ndufv1	0.830342	0.787905	0.579469	0.903598	0.918697	1.18444	0.467025	0.428804	0.435087	0.463625	0.47117	0.498873	0.750322	0.721889	0.352024	0.594572	0.511089	0.392497	0.720663	0.422909	0.760015	0.378243	0.650714
Ndufv2	1.10666	1.46967	1.20401	1.7418	1.6784	2.12124	1.39606	1.00696	1.11729	0.902689	0.871349	1.12745	1.12681	1.02458	1.04996	1.21788	0.916542	0.821236	0.747172	0.648722	1.1722	0.668919	1.12382
Ndufv3	0.479993	0.235138	0.27364	0.16678	0.444574	0.47982	0.406094	0.283188	0.37249	0.345849	0.322398	0.5601	0.612343	0.787458	0.674116	1.25914	0.964743	1.01033	0.72997	0.761945	1.6214	1.86351	0.620433
Neat1	0.695755	0.440073	0.679715	0.444637	0.91252	0.858485	2.05007	0.699075	0.583664	1.04297	3.53341	0.957131	1.36441	0.872521	3.14281	3.98372	1.74214	1.37174	0.730559	1.47924	2.14053	1.02313	2.19434
Neb	0.417253	0.102709	0.313832	0.0777199	0.0868973	0.0454941	0.105253	0.113715	0.0952191	0.174579	0.0667379	0.0441938	0.221276	0.487985	0.238561	0.106316	0.0894326	0.27958	0.802972	0.430965	0.144125	0.232765	0.347696
Nebl	0.0645805	0.0468085	0.0930125	0.0618767	0.0958498	0.0331456	0.088147	0.143248	0.121388	0.107167	0.143095	0.115917	0.124602	0.0800045	0.604306	0.0671517	0.0555384	0.182842	0.155963	0.227504	0.0839809	0.0886211	0.151207
Necab1	0.072104	0.112336	0.134022	0.0627509	0.0635974	0.0435041	0.0874274	0.0816695	0.072801	0.0730747	0.0133171	0.0156568	0.0298706	0.158349	0.0319656	0.0337729	0.0187481	0.05665	0.191337	0.0741986	0.0446993	0.0840054	0.137924
Necab2	0.0901538	0.0977324	0.0785665	0.0280964	0.053123	0.0419538	0.11379	0.0609496	0.104031	0.0294625	0.0103088	0.0432053	0.0745978	0.0785514	0.0371917	0.0636406	0.0484597	0.0279591	0.0801284	0.0199382	0.0675335	0	0
Necab3	1.03267	0.438269	0.89998	0.508816	0.832537	0.327493	0.74239	3.24436	1.79728	1.01208	0.582578	0.313416	1.28693	0.0438335	0.0108119	0.0227408	0.0226793	0.0209697	0.044186	0.0167515	0.0586999	0.0886211	0
Necap1	0.667788	1.03353	0.567506	0.556206	0.579969	0.709912	0.569739	0.311373	0.242094	0.477769	0.360764	0.640552	0.504195	0.839315	0.711681	0.485194	0.465244	0.657752	0.680836	0.493094	0.431041	0.248316	0.466474
Necap2	0.764656	0.647639	0.789258	0.541398	0.680538	0.815267	0.664065	0.541959	0.359409	0.593726	0.631852	1.20608	0.891496	0.646858	1.1621	0.963611	0.76708	0.736849	0.654556	0.756245	0.786757	1.21517	1.13927
Nectin1	0.0873077	0.0317266	0.0858261	0.0323774	0.0558626	0.0280797	0.0504232	0.0999837	0.335187	0.0717056	0.0598997	0.0483293	0.0555837	0.0865718	0.072755	0.233727	0.177589	0.0846853	0.0797572	0.0523609	0.222025	0.194653	0
Nectin2	0.651887	0.214894	0.341228	0.276095	0.42404	0.265219	0.310911	0.506176	1.82841	1.68232	0.387607	0.783195	3.54462	1.16886	5.86953	1.65836	1.65231	4.92481	1.35044	5.98559	1.98955	1.96618	5.51717
Nectin3	1.02228	1.08688	1.32968	1.17356	1.61841	1.61579	2.33812	2.13686	2.27516	1.11989	1.00557	0.700536	0.827572	0.428437	0.0739249	0.0968813	0.16201	0.0492355	0.326584	0.0585663	0.117103	0	0.103072
Nectin4	0.0452708	0.0263128	0.0757948	0.0368117	0.0423839	0.0257492	0.036932	0.0754067	0.648226	0.0659301	0.0187085	0.046653	0.0542938	0.0193696	0.0119903	0.0436244	0.0122765	0.0242745	0.0258201	0.0305408	0.0123049	0	0
Nedd1	0.360398	0.37677	0.321892	0.477464	0.293683	0.276447	0.403711	0.155768	0.087572	0.311504	0.219606	0.156686	0.203009	0.385624	0.194235	0.113585	0.144232	0.196642	0.479569	0.2	0.0895765	0.104581	0.0402558
Nedd4	1.93027	2.77045	1.8522	0.892634	1.04348	1.05346	0.65165	0.570364	0.35115	2.26672	0.99945	5.3875	1.39716	3.29965	4.15914	3.71812	7.26545	3.20798	2.65476	2.18578	2.73146	4.04198	2.45647
Nedd4l	0.35425	0.254843	0.407455	0.120659	0.16927	0.0576395	0.130749	0.199778	0.196919	0.740563	0.971127	0.561157	0.404483	0.804516	0.539219	0.587089	0.706724	0.60455	0.633307	0.797131	0.446231	0.349852	0.975306
Nedd8	2.61547	2.03256	1.4042	1.99761	2.34034	3.28429	1.36836	1.25782	1.02904	1.24035	1.36653	1.55084	2.54867	2.31331	2.03151	1.8722	1.50942	2.10177	3.04473	2.42173	2.57087	2.04109	2.09359
Nedd9	0.0808733	0.0561563	0.112582	0.0922614	0.0911406	0.0364395	0.0795462	0.176949	0.0814939	0.102841	0.474782	0.594895	0.28169	0.19289	2.25072	0.758441	0.293228	0.26136	0.279695	0.552054	0.139547	0.119545	0.111595
Nefh	0.360138	0.359962	0.428669	0.240894	0.0339078	0.0178203	0.0352766	0.0415842	0.0364	0.0409964	0.0151936	0.132524	0.0619261	0.417047	0.0413356	0.0404727	0.022364	0.0613743	0.620476	0.0553913	0.0703705	0.0666489	0.0847309
Nefl	0.0253008	0.00389368	0	0.00378512	0.00292462	0.00136144	0.00268465	0.0012242	0.00211253	0.00012333	0	0	0.00218265	0.0319091	0.000442099	0.00134128	0.00157683	0.00407032	0.0401551	0.00229845	0.00211662	0	0
Nefm	0.53523	0.019407	0.0800079	0.0149899	0.0284899	0.0202602	0.0412089	0.0257633	0.0453639	0.0176196	0.00153871	0.0314593	0.0590361	0.400878	0.0716588	0.0294766	0.0187268	0.0404572	0.61865	0.0672252	0.0587899	0.150654	0.0551016
Negr1	0.805187	0.67715	0.858281	0.115738	0.223312	0.0848488	0.242462	0.356982	0.235786	0.383602	1.38748	0.33446	0.19093	0.877085	0.244215	0.529884	0.697316	0.419783	1.07265	0.315752	0.128822	0.355257	0.283541
Neil1	0.013447	0.0332182	0.0166386	0.0104815	0.00289421	0.00386516	0.00729826	0.00711688	0.00497504	0.0118082	0.0196354	0.0173356	0.00888029	0.0435766	0.0529901	0.0809568	0.0966585	0.0318393	0.0384884	0.0223362	0.0744328	0	0
Neil2	0.185145	0.0756329	0.053584	0.0204294	0.0209475	0.00353752	0.00376257	0.0124854	0.012651	0.0251882	0.0310136	0.0126683	0.016847	0.226847	0.0938165	0.0463297	0.0394202	0.0430029	0.325156	0.0410599	0.0623573	0.0666489	0.0819918
Neil3	0.159155	0.192739	0.113232	0.046112	0.0241404	0.0184722	0.0662481	0.0492287	0.0405452	0.0298123	0.107342	0.149135	0.0301374	0.244599	0.0306389	0.0498586	0.02444	0.0274808	0.191375	0.0173611	0.0286381	0	0
Nek1	1.24026	2.00363	2.03647	3.76231	1.75884	1.32841	1.75826	1.66023	2.34726	1.61492	0.819694	1.02738	0.772436	0.95945	0.37438	0.292233	0.461277	0.557594	1.02718	0.573124	0.298013	0.72975	0.272145
Nek10	0.172066	0.108825	0.353657	0.157416	0.293882	0.128262	0.498492	0.879287	0.271306	0.353628	0.133442	0.291734	0.193992	0.0464661	0.0323003	0.027326	0.0257199	0.0319985	0.0945687	0.0766895	0.0439598	0.0907771	0.0556694
Nek11	0.751075	0.443454	0.998622	0.703083	1.16457	0.768588	1.97751	2.28585	1.0169	1.22059	0.571951	0.710493	0.796274	0.152939	0.0469568	0.0412734	0.035925	0.0845265	0.242634	0.113373	0.061988	0.0639304	0.191012
Nek2	0.792484	0.764214	0.858841	0.937242	2.24838	3.18102	1.01309	0.641538	0.537637	0.552564	0.481185	0.352078	0.545703	0.584243	0.0533717	0.0492893	0.0491359	0.0540482	0.315409	0.0292957	0.0289678	0.0325882	0
Nek3	0.162974	0.226017	0.18782	0.0712858	0.0711631	0.0477092	0.0877896	0.0520605	0.0242806	0.0539018	0.0235528	0.0453063	0.0596354	0.195725	0.0495668	0.0807119	0.0737986	0.0801796	0.30761	0.0534387	0.104567	0.0886211	0.0304886
Nek4	0.614742	0.502696	0.666516	0.819897	1.4627	1.83045	0.939477	0.591941	0.507635	0.560252	0.542959	0.453212	0.697243	0.264141	0.230817	0.142025	0.220918	0.208184	0.293173	0.226823	0.146072	0	0.147316
Nek5	0.0920413	0.0639647	0.13034	0.0508743	0.0915616	0.0331011	0.0884589	0.217834	0.118762	0.112192	0.0909922	0.0168509	0.0688627	0.0652202	0.0113121	0.0290175	0.0179789	0.0250769	0.151762	0.0416252	0.0280922	0	0.0691354
Nek6	0.134233	0.153592	0.135105	0.0650859	0.0633196	0.0417744	0.0616254	0.160009	0.0745154	0.122365	0.178277	0.0869014	0.138936	0.199031	0.0704122	0.14716	0.107503	0.11836	0.240252	0.193804	0.0922934	0.156298	0.0652975
Nek7	0.462022	0.592757	0.335638	0.200472	0.158521	0.102647	0.127227	0.158254	0.11342	0.535593	2.05424	1.63462	0.350872	0.82972	0.857764	1.54737	1.49649	0.873318	0.649427	0.639995	0.977982	0.952901	0.600615
Nek8	0.147886	0.141029	0.156001	0.0954972	0.151006	0.109145	0.422637	0.134727	0.0942346	0.196715	0.0981238	0.244715	0.150551	0.141734	0.0959893	0.0947257	0.142576	0.117241	0.120119	0.129794	0.083864	0.160478	0.168379
Nek9	0.500485	0.530545	0.519168	0.881652	0.646973	0.589727	0.578597	0.302839	0.226154	0.780006	0.665747	0.518514	0.688794	0.579992	1.15007	0.608019	0.648476	0.850749	0.691617	1.03959	0.597194	0.30822	0.958483
Nelfa	0.541567	0.851641	0.491885	0.466237	0.679991	0.974209	0.476189	0.282392	0.252598	0.340171	0.311428	0.310639	0.393886	0.439644	0.223583	0.208148	0.243262	0.221798	0.35742	0.182991	0.206955	0.167996	0.508198
Nelfb	0.616564	0.721961	0.540345	0.585877	0.540292	0.529501	0.344115	0.495944	0.324645	0.398264	0.35043	0.333221	0.394265	0.734392	0.371718	0.32255	0.386616	0.305737	0.773748	0.333986	0.352669	0.511202	0.539875
Nelfcd	1.01536	1.1701	0.734779	0.720398	0.824714	1.21261	0.483565	0.360328	0.296928	0.404306	0.20957	0.563772	0.786406	0.88355	0.358183	0.373151	0.376822	0.337755	1.20037	0.432804	0.590682	0.423889	0.533067
Nelfe	0.898814	1.03469	0.784834	1.03025	0.849799	0.913865	0.718171	0.766297	1.7264	0.528039	0.707648	0.414503	0.90204	0.633845	0.283606	0.28662	0.249152	0.298192	0.757262	0.387897	0.404988	0.335259	0.23981
Nell1	0.111134	0.180925	0.264689	0.157842	0.184014	0.118911	0.213635	0.403041	0.292658	0.276672	0.201726	0.137345	0.0769827	0.149853	0.0747857	0.0720613	0.102521	0.0727052	0.277849	0.186293	0.144735	0.934064	0.232275
Nell1os	0.145453	0.0760932	0.145235	0.0730271	0.177017	0.0653605	0.141696	0.667721	0.224224	0.183451	0.147505	0.184847	0.181135	0.00369529	0.0010202	0.00281026	0.00480085	0.00101958	0.00911702	0.00462904	0.00428421	0	0
Nell2	0.934215	0.624186	0.846573	1.20851	1.96788	2.41666	0.977252	1.32033	0.788414	0.819555	0.484193	0.574975	0.994188	0.296116	0.0337042	0.0600312	0.0474255	0.0640243	0.374607	0.103949	0.271862	0.116594	0.0170226
Nemf	1.4403	1.02022	1.92908	2.13396	1.90241	1.76433	1.66961	1.07298	0.859103	1.65654	1.48883	1.14058	1.24379	1.28262	1.19473	1.25703	1.16671	1.22731	1.61495	1.58114	1.30288	1.47715	1.89065
Nemp1	1.16775	0.892442	1.33649	1.88608	2.1563	2.54409	2.50721	1.50747	1.00711	1.21828	0.699829	1.14872	1.19998	0.723655	0.165929	0.179903	0.238118	0.278141	0.542151	0.228829	0.173492	0.366572	0.257378
Nemp2	0.196278	0.260401	0.199358	0.0902765	0.10741	0.0370997	0.0711961	0.246857	0.322985	0.0927199	0.12638	0.0923858	0.157578	0.248962	0.108447	0.0695097	0.100967	0.113188	0.204782	0.106946	0.0623689	0.160478	0.0956404
Nenf	0.0729612	0.0349134	0.0643886	0.0243339	0.0462709	0.030981	0.026334	0.0755812	0.0665442	0.127932	0.118695	0.361306	0.42041	0.44932	0.788015	1.24656	1.35922	1.56857	0.362058	1.20051	1.88067	2.16483	1.57538
Neo1	1.29892	2.30156	1.64453	2.32034	0.653629	0.43038	0.449999	0.466527	0.41408	3.42162	0.353566	0.585394	2.02884	1.75677	1.53115	0.896954	1.52357	3.07609	1.92213	3.69483	1.29859	2.72163	3.79427
Nepn	0	0.00207121	0	0.0130694	0.00175174	0.00589829	0.00420168	0.00289467	0.00602138	0.00261304	0	0	0	0.00121002	0	0.000585606	0	0.00383266	0.0050966	0.00147574	0.000567674	0.0691372	0
Nepro	0.156039	0.155679	0.120257	0.122335	0.089976	0.107167	0.110459	0.0509749	0.0390931	0.0802625	0.0740577	0.0803825	0.088451	0.19446	0.0451608	0.075998	0.0616204	0.0780652	0.235717	0.0904454	0.0878134	0.0907771	0.0685677
Nes	0.164529	0.264479	0.359653	0.041689	0.0301638	0.00789994	0.0189121	0.0171828	0.0267479	0.016944	0.744097	0.136494	0.216197	0.30993	1.91756	0.27445	0.14378	0.194957	0.336318	0.435697	0.145368	0.0652401	0.131916
Net1	0.356215	0.588064	0.342783	0.249088	0.337138	0.407191	0.473384	0.199473	0.144903	0.220922	0.154412	0.236471	0.15139	0.506086	0.29612	0.225491	0.226112	0.128137	0.375026	0.0958781	0.214862	0.375553	0.114307
Neto1	0.0151792	0.0118079	0.0142156	0.0149485	0.0141285	0.0138615	0.0173064	0.047648	0.0363012	0.0268885	0.0192429	0.0125534	0.0130404	0.0137058	0.00944357	0.00386382	0.00303383	0.00617005	0.0220012	0.015315	0.0122503	0	0
Neto2	0.954323	1.8953	1.42311	2.34247	0.32265	0.202331	0.203905	0.197902	0.148663	0.249673	0.115173	0.179633	0.24801	1.16455	0.173078	0.0931014	0.0806421	0.182008	1.17928	0.16898	0.123567	0.0869565	0.0269321
Neu1	0.0336699	0.0360089	0.0227066	0.033365	0.0176679	0.0180303	0.012135	0.0122032	0.00525532	0.0467236	0.20529	0.0648752	0.0551902	0.136113	0.188081	0.247093	0.173885	0.163774	0.058402	0.101285	0.135163	0.0869565	0.103218
Neu2	0.0717479	0.0414557	0.030164	0.0215796	0.0347475	0.0191493	0.0373486	0.0766996	0.451047	0.0308338	0.0200231	0.00466578	0.0400797	0.0220291	0.00371985	0.00881898	0.0170077	0.00903526	0.050503	0.0166134	0.0165075	0	0
Neu3	0.0435415	0.0564485	0.0600916	0.0424544	0.032724	0.0418635	0.0417005	0.0311332	0.0398847	0.0268001	0	0.0393069	0.033153	0.0477838	0.0583817	0.037286	0.0486352	0.0267345	0.0428353	0.0257503	0.0225461	0.103993	0.0134661
Neu4	0	0	0	0.000614572	0.00440893	0.000696768	0.000452715	9.76911e-05	0	0.000814774	0	0	0.000950738	0	0	0	0	0	0.0022268	0.000526718	0.00266573	0	0
Neurl1a	0.179469	0.0945145	0.133545	0.0577391	0.0807546	0.0622237	0.0747823	0.154662	0.796555	0.0929748	0.299852	0.0360247	0.152359	0.102868	0.295915	0.0692315	0.0203731	0.048286	0.126467	0.0799413	0.0468122	0.0652401	0.1446
Neurl1b	0.158548	0.151626	0.0659701	0.0124612	0.0191909	0.00810902	0.0131146	0.00952754	0.0172128	0.0196382	0.00283388	0.171196	0.0203883	0.205873	0.0376935	0.0384664	0.0610929	0.028749	0.173639	0.0262338	0.0309276	0	0
Neurl2	0.00961703	0.00267514	0.0166687	0.00140829	0.00371321	0.00249714	0.0111828	0.00527326	0.00920751	0.00414609	0.0191167	0.164271	0.0184594	0.0215319	0.0666655	0.0599	0.147328	0.0323665	0.0283001	0.0255894	0.0279261	0	0
Neurl3	0.0281638	0.0157436	0.0101026	0.00717464	0.0152712	0.00440685	0.00843122	0.00856006	0.00358951	0.00366977	2.74784	0.00424075	0.0373714	0.0783906	0.264023	0.746081	0.0788107	0.107766	0.0519824	0.0751481	0.046844	0	0
Neurl4	0.522559	0.625936	0.532337	0.570117	0.600904	0.641682	0.637729	0.625707	0.532631	0.508151	0.373768	0.54333	0.527565	0.335988	0.179288	0.14551	0.202292	0.225618	0.292794	0.24997	0.133756	0.153877	0.418899
Neurod1	0.0173085	0.00310701	0.0115226	0	0.00263489	0.00176941	0.00141637	0.000732083	0.00363145	0.00303008	0	0	0.00106918	0.011131	0	0.00130301	0	0.00173727	0.0171987	0.00506484	0.00443069	0	0
Neurod2	0.00427014	0.00531684	0.0109152	0.000556536	0.00342089	0.000733509	0.00294557	0.00231323	0.00417606	0.00360404	0	0	0.000376935	0.00107163	0.0135247	0.000621477	0	0.00255693	0.00677856	0.00202539	0.000669024	0	0
Neurod4	0.00529774	0.00323846	0.00123445	0.00134319	0.00520522	0.000637019	0.00531932	0.00202705	0.00252049	0.00351561	0	0	0.000648059	0.000399752	0	0.000596661	0	0.00132557	0.00294911	0.00205747	0.00145967	0	0
Neurod6	0	0	0	0	0.000554782	0.000180025	0	0.00049437	0	0	0.0119092	0	0	0.000194763	0	0.000285886	0	0	0.000647634	0.000192256	0	0	0
Neurog1	0.00914788	0.00166553	0.00913991	0.00120506	0.00160247	0.00046963	0.0035939	0.00378727	0.0592262	0.000978394	0	0	0.00384759	0	0.000676741	0	0	0	0.00131559	0.000865374	0	0	0
Neurog2	0.00270536	0.00236033	0	0.00615245	0.00452557	0.00219887	0.0023382	0.00257548	0.000850829	0.00976382	0	0	0.00354473	0.000432369	0.000416466	0.000147486	0	0.000551548	0.00303617	0.000505528	0.00057691	0	0
Neurog3	0.30064	0.0285407	0.042338	0.00255338	0.00985919	0.00212529	0.00476252	0.00414717	0.0151477	0.0070239	0.0219931	0	0.00896103	0.404547	0.0281319	0.0230584	0.0239777	0.036777	0.27371	0.0139933	0.011158	0	0.0382123
Nexmif	0.129712	0.962068	0.700831	0.505794	0.104136	0.0572998	0.0953354	0.164907	0.117962	0.160204	0.145768	0.0674003	0.0981451	0.275255	0.116866	0.669162	0.512327	0.209864	0.266353	0.0984614	0.60783	0.282203	0.124662
Nexn	0.102602	0.0862442	0.142983	0.0681562	0.0500517	0.0361295	0.0586517	0.0881365	1.41908	0.0866783	0.0836812	0.747388	0.0522644	0.0612588	0.0538263	0.0700735	0.370744	0.0320849	0.116693	0.0263155	0.140171	0.548882	0
Nf1	2.38404	2.81675	3.32792	3.00859	2.31721	1.86158	3.23481	1.7712	1.41468	2.3738	2.48878	1.69525	1.57406	2.06539	1.36031	0.918539	1.07721	1.2186	2.65267	1.22746	0.670217	1.51927	1.02497
Nf2	0.67421	0.899988	0.79114	1.81852	0.957396	1.04321	0.741833	0.538437	0.654163	1.12717	0.766496	0.462795	0.858495	0.574988	0.562578	0.529939	0.478469	1.09451	0.529637	0.772759	0.407301	0.968015	0.833547
Nfam1	0.0438261	0.0220137	0.0478063	0.0381868	0.0416561	0.0180564	0.0385086	0.07968	0.0824669	0.0651935	1.6993	0.0356653	0.0600078	0.0584193	0.0596425	0.734733	0.0385602	0.0637965	0.0427188	0.0418483	0.0358851	0	0.0309605
Nfasc	0.216327	0.130196	0.352774	0.0745189	0.0658344	0.0484653	0.0523413	0.0926201	0.12838	0.0731513	0.0466044	0.0202514	0.0511545	0.323495	0.0421808	0.0464716	0.0576365	0.0679776	0.38144	0.0762162	0.0924102	0	0.209364
Nfat5	2.26298	4.48676	3.1687	9.11034	1.86088	0.906899	2.03697	1.46653	0.815647	6.38662	2.75305	2.50765	2.88235	2.56835	2.44112	1.65281	2.31183	3.74165	2.1553	3.77707	1.31276	2.28607	3.31062
Nfatc1	0.0767659	0.112328	0.110535	0.0373034	0.0292463	0.0168469	0.0329547	0.0546869	0.178406	0.048463	1.54862	0.339695	0.0750615	0.121554	0.160537	0.391533	0.166102	0.0894676	0.113427	0.114675	0.0614967	0.0974659	0.0134661
Nfatc2	0.33936	0.115458	0.130122	0.0431659	0.0445211	0.0307157	0.0482352	0.0699367	0.268736	0.0331155	1.43463	0.0462339	0.0674836	0.387371	0.0780218	0.456822	0.0980407	0.16123	0.540245	0.144333	0.0978235	0.263407	0.226926
Nfatc2ip	0.728561	0.687521	0.953213	0.736022	0.819597	0.809301	0.6829	1.32904	0.604546	1.24153	0.399962	0.712183	1.0366	0.488885	0.549566	0.312231	0.318194	1.28559	0.525579	1.40851	0.476767	0.432564	1.5313
Nfatc3	1.002	1.49817	1.16138	2.56256	0.792237	0.791233	0.470515	0.457375	0.370604	1.31342	1.13643	0.754515	0.930862	1.44746	1.05084	0.96791	0.973794	1.36945	1.25161	1.31174	0.814512	1.1108	1.34983
Nfatc4	0.016603	0.00807009	0.00984118	0.0218329	0.014548	0.00656669	0.00994064	0.0121542	0.0155297	0.0139757	0	0.0651787	0.00617705	0.020176	0.0160185	0.00730853	0.200879	0.0109498	0.0238739	0.0125947	0.0108171	0.32785	0
Nfe2	0.0043578	0.0102418	0.00468798	0.00551409	0.0128808	0.00276621	0.00473461	0.00545323	0.0376826	0.00549381	0.0105196	0.00541189	0.00736759	0.0149581	0.000621209	0.0145029	0.00847042	0.00432088	0.011029	0.00517256	0.0234366	0	0
Nfe2l1	0.818648	1.16371	0.599816	0.698736	0.410661	0.470885	0.228553	0.250477	0.24651	0.463564	0.544414	1.20597	0.822747	1.38036	1.2631	1.27078	1.56632	1.65923	0.960301	1.43306	1.43974	1.91463	1.57483
Nfe2l2	0.4295	0.536803	0.482135	0.258139	0.187031	0.0944461	0.138903	0.470181	0.254578	0.533867	4.45734	1.15132	0.568073	0.822601	2.77221	1.65104	1.37663	1.12478	0.86015	0.996125	0.765762	0.871369	0.598361
Nfe2l3	0.0218295	0.0310416	0.0407936	0.0174044	0.00952029	0.00870591	0.0156604	0.0242874	0.0255504	0.146294	0	0.00777396	0.0375516	0.0713246	0.0422009	0.0139118	0.0161193	0.0560935	0.0651835	0.0716628	0.0247406	0	0.0303462
Nfia	0.498228	0.415522	0.594128	0.240967	0.465844	0.17913	0.499603	0.744343	0.434812	5.10611	2.41395	4.8823	2.54466	1.59072	7.88287	5.54542	8.48924	5.91085	1.11641	4.81815	4.32957	8.02011	4.69828
Nfib	1.01234	0.353475	0.565484	0.161765	0.242932	0.144076	0.217158	0.365886	0.317876	0.274696	0.367532	6.41364	0.409888	1.58092	2.82959	1.9562	5.12938	1.09694	1.2733	0.59297	1.80734	3.34997	0.940231
Nfic	0.810734	1.47608	0.747873	0.242688	0.305928	0.160654	0.291086	0.452066	1.48692	0.799515	1.63287	5.88318	1.24468	1.75518	4.57603	4.70403	7.91574	3.40244	1.10094	2.2823	3.04569	5.78796	2.29429
Nfil3	0.0527497	0.00886315	0.011872	0.0101894	0.00732774	0.00826516	0.0151614	0.0217435	0.0248209	0.107884	0.125886	0.116001	0.159951	0.167052	1.20344	0.342771	0.263127	0.332015	0.117156	0.370268	0.284515	0.178098	0.321087
Nfix	0.908082	1.50665	0.819918	0.240719	0.253353	0.149451	0.146857	0.251703	0.249502	0.380433	0.500133	3.18171	0.479526	1.41526	3.05448	2.16994	6.96346	1.36593	1.082	0.797135	1.58191	5.33485	1.35057
Nfkb1	0.348315	0.122992	0.181916	0.163077	0.138054	0.113423	0.110575	0.298719	0.141953	0.31328	3.73519	0.781944	0.479334	0.421931	1.20602	1.56207	1.34878	0.73506	0.473579	0.725031	0.660427	1.77151	0.914501
Nfkb2	0.0524213	0.0424733	0.0528095	0.0222412	0.0266847	0.0181485	0.0240925	0.0572804	0.0224653	0.0839414	0.199223	0.164473	0.160559	0.119953	0.247303	0.272707	0.236273	0.434702	0.207063	0.502621	0.213361	0.468342	0.303398
Nfkbia	0.222391	0.0965484	0.179252	0.107234	0.136146	0.0533149	0.113461	0.156557	0.0898819	0.935383	2.89979	1.67038	2.00469	0.614294	3.0906	1.7161	1.67728	3.14449	0.670518	3.23984	1.18579	1.67407	2.3698
Nfkbib	0.991958	0.703062	0.70663	0.824931	0.823802	0.825738	0.730371	1.22862	2.6633	0.810529	0.607909	0.708394	1.22216	0.487711	0.599582	0.593548	0.442368	0.744235	0.541572	0.666661	0.569349	0.571751	0.809375
Nfkbid	0.161404	0.042097	0.0733799	0.0085902	0.0113425	0.00626576	0.00838084	0.00806991	0.00934141	0.00885627	0.585303	0.0522369	0.0217828	0.216749	0.0481209	0.55228	0.0421247	0.0680145	0.356943	0.0455094	0.0635638	0	0
Nfkbie	0.0151399	0.0404908	0.0558803	0.0140687	0.023383	0.0200767	0.0340787	0.0115123	0.00947301	0.0236057	0.480175	0.196661	0.0526199	0.0568407	0.123038	0.188838	0.0954446	0.134299	0.0720585	0.169419	0.0599634	0	0.0408017
Nfkbil1	0.279735	0.0765346	0.158488	0.110081	0.198006	0.209973	0.187783	0.188215	0.208553	0.298303	0.18179	0.232763	0.520765	0.237217	0.467769	0.366257	0.379323	0.756022	0.375046	1.11112	0.616902	0.485665	0.60729
Nfkbiz	0.114798	0.0604842	0.181289	0.0360761	0.0843537	0.0292953	0.125932	0.227483	0.211926	0.434441	4.65939	1.10631	0.394433	0.252925	0.669576	1.90263	0.798904	0.75135	0.200217	0.615275	0.504552	0.48124	0.338483
Nfrkb	0.680588	0.517011	0.573747	0.595334	0.464013	0.569149	0.560089	0.296841	0.196893	0.367944	0.426036	0.284519	0.381388	0.684101	0.262518	0.2774	0.285386	0.29934	0.831822	0.346141	0.280058	0.376258	0.386267
Nfs1	0.792907	0.742014	0.915059	0.914571	1.06418	1.14538	1.40953	0.708284	0.516126	0.838111	0.540574	0.872608	0.722346	0.806436	0.632013	0.690333	0.573342	0.573207	0.9627	0.676531	0.611075	0.427852	0.737515
Nfu1	0.226185	0.328886	0.200274	0.183622	0.25822	0.348169	0.304423	0.163903	0.140648	0.268754	0.24505	0.338965	0.332919	0.309134	0.32888	0.257799	0.284635	0.333886	0.284249	0.408756	0.324581	0.0840054	0.140209
Nfx1	0.854446	1.35962	1.39577	1.71546	0.828802	0.641057	0.676177	0.653507	1.16637	2.13697	1.03935	0.58963	1.69306	1.42193	3.25839	2.22177	1.68792	2.81171	1.75174	3.69305	3.05282	2.19923	3.6099
Nfxl1	0.326488	0.623817	0.578549	0.968571	0.593195	0.575621	0.428292	0.661368	0.260054	0.352208	0.587622	0.402759	0.195404	0.335607	0.0819476	0.259885	0.115462	0.120869	0.232341	0.0826023	0.0605309	0.325912	0.0303462
Nfya	0.913793	0.679598	0.643272	0.62354	0.82596	0.823366	0.90135	0.841522	0.521213	0.785345	0.620371	0.889733	0.934761	0.630777	0.576673	0.461251	0.453802	0.654301	1.15391	0.934986	0.515319	0.163505	1.54365
Nfyb	0.506967	0.904466	0.353868	0.21835	0.334023	0.509602	0.160476	0.136981	0.124227	0.18814	0.170365	0.209238	0.249979	0.536134	0.207445	0.222501	0.27514	0.18491	0.683055	0.221597	0.246955	0.274724	0.174654
Nfyc	1.49478	2.09428	1.58647	2.2527	1.38037	1.41584	1.15819	1.02649	0.570065	1.00299	1.14035	1.3845	1.26765	1.63066	0.830096	1.04817	1.20982	0.851263	1.85966	0.824288	1.22561	1.6878	0.821386
Ngb	0.0443618	0.0113776	0.0121101	0.0196808	0.0179447	0.0109662	0.0425049	0.0275417	0.0656111	0.0230895	0.0368185	0.0090102	0.0247015	0.0436317	0.0211857	0.0136591	0.0175792	0.0201201	0.0398437	0.0138336	0.00923055	0	0
Ngdn	0.392876	0.567378	0.387761	0.379252	0.42716	0.687723	0.257778	0.192558	0.140314	0.349552	0.294549	0.294912	0.415422	0.49077	0.354019	0.277458	0.29477	0.358794	0.359465	0.448723	0.323139	0.580923	0.552114
Ngef	0.0190794	0.0302818	0.0824126	0.0320743	0.032187	0.0275139	0.0336876	0.0322711	0.0488354	0.0373494	0.0295325	0.0774267	0.010317	0.0320066	0.0262228	0.0264893	0.156333	0.020994	0.0633106	0.0420373	0.052244	0.209161	0.0173145
Ngf	0.00486623	0.00907008	0.0181828	0.00276894	0.00611531	0.00453937	0.00743043	0.0138291	0.0172184	0.0102892	0.00151581	0.186434	0.00174236	0.0164565	0.00884682	0.00965368	0.0917426	0.0117958	0.0303478	0.0145288	0.0156363	0.0691372	0.0377872
Ngfr	0.0458848	0.0301114	0.0467136	0.0166049	0.0202812	0.0107058	0.0596595	0.0356587	0.0458828	0.0176955	0.0194223	0.0289652	0.0405649	0.0391632	0.0183209	0.0109814	0.204503	0.00937057	0.0382164	0.0152711	0.00514162	0.196657	0
Ngly1	0.475941	0.399762	0.610635	0.724559	0.697013	0.473341	0.752817	1.17248	1.87446	0.632316	0.535556	0.35432	0.548912	0.221841	0.202683	0.323851	0.329309	0.242023	0.1567	0.208234	0.275007	0.137601	0.198276
Ngp	0.000269708	0.00456742	0.00472184	0.00242378	0.00400847	0.00165129	0.0011699	0.00532765	0.000982194	0.00205841	0	0	0.00167242	0.00171452	0	0.000451629	0.00133542	0	0.00411946	0.00195002	0.0019066	0	0
Ngrn	0.345334	0.303418	0.262808	0.26369	0.241547	0.260192	0.20997	0.225695	0.0867497	0.327377	0.173752	0.24726	0.335024	0.334425	0.345085	0.317979	0.264051	0.442286	0.347838	0.377348	0.327195	0.127091	0.3885
Nhej1	0.632393	0.474961	0.787347	0.917587	0.741219	0.703517	1.03788	0.441702	0.32996	0.415437	0.37951	0.187696	0.619917	0.320417	0.0838667	0.114933	0.113422	0.125865	0.462873	0.15704	0.134123	0.0666489	0.212232
Nhlh1	0.0073787	0.000740626	0.00851531	0.00612857	0.00168277	0.00324237	0.00757756	0.00976678	0.0147794	0.00501488	0	0	0.00336654	0.00160011	0	0.00243182	0	0.00504805	0.005365	0.00221688	0.00356496	0	0
Nhlh2	0.00658381	0	0	0	0.000518561	0.00133849	0.000138934	0.000685963	0.000868391	0.00501425	0	0	0	0.00304091	0.000274052	0.000252745	0	0	0.00543333	0.00245953	0.000880216	0	0
Nhlrc1	0.106401	0.0698175	0.0107253	0.0506488	0.0284259	0.0275676	0.0060671	0.00987917	0.00869135	0.0337271	0.0416094	0.0138323	0.0341959	0.145643	0.109806	0.0825238	0.05711	0.074371	0.0909226	0.0464439	0.0744555	0	0.0340451
Nhlrc2	0.713816	0.911046	0.627702	0.991165	0.376514	0.402952	0.241448	0.235871	0.179749	0.406112	1.4158	0.601725	0.330777	0.961655	0.532429	0.555602	0.737287	0.462467	0.948006	0.409773	0.336445	0.959301	0.127259
Nhlrc3	0.168691	0.186804	0.107367	0.200474	0.0858101	0.116685	0.069629	0.0454548	0.0294545	0.0918775	0.430418	0.0926019	0.106014	0.198528	0.140046	0.210828	0.114054	0.159854	0.196699	0.153116	0.0914085	0.0634598	0.155555
Nhlrc4	0	0.00140418	0	0	0	8.86735e-05	0	0.000173916	0	0.00213791	0.00109934	0	0	0	0	0.00218455	0	0.000877425	0.00135801	0.00163986	0.00770699	0	0
Nhp2	0.561406	0.57414	0.229016	0.232467	0.199782	0.211181	0.0935796	0.118689	0.153547	0.158977	0.0841594	0.215811	0.448407	0.97234	0.922675	0.415793	0.33712	0.728887	1.05177	1.03089	0.674391	0.574038	1.06453
Nhs	0.0934328	0.0498101	0.151636	0.0530009	0.110903	0.0429092	0.103816	0.126196	0.0718977	1.39488	0.0581778	0.327529	0.513583	0.179883	0.687529	0.238734	2.4791	0.854738	0.207807	0.9357	0.327395	3.83003	0.387406
Nhsl1	0.398048	0.394228	0.564681	0.245258	0.542129	0.190078	0.499643	1.42655	0.529992	1.13934	0.357715	0.646774	0.605097	0.434928	1.10934	0.178542	0.232062	0.810148	0.393828	0.605169	0.169889	0.339002	0.829162
Nhsl2	0.350399	0.838512	0.661561	0.187037	0.0995489	0.0427963	0.0914267	0.0985518	0.0555217	0.122133	0.0499687	0.948145	0.0871844	0.408151	0.131308	0.324368	2.11055	0.105493	0.586985	0.108164	0.184442	2.07216	0.0785889
Nicn1	0.127332	0.102223	0.149112	0.0809721	0.192794	0.190013	0.21105	0.221475	0.11556	0.169899	0.156178	0.198654	0.152472	0.11098	0.132055	0.202837	0.272181	0.110363	0.0698121	0.101598	0.178637	0.323849	0.0307805
Nid1	0.322174	0.053365	0.100015	0.0599256	0.0890869	0.041254	0.0797067	0.0950779	0.0819827	0.700917	0.160508	2.08131	0.166045	0.484509	0.18562	0.191901	2.81572	0.263873	0.21384	0.164283	0.174208	1.3762	0.294527
Nid2	0.362417	0.221545	0.23227	0.107038	0.157307	0.185495	0.1748	0.105502	0.0678031	0.100309	0.18395	0.318518	0.0967175	0.588227	0.0984718	0.358075	0.746123	0.108314	0.477062	0.0806071	0.353249	0.391513	0.140863
Nif3l1	0.275522	0.275584	0.240456	0.329982	0.220063	0.263996	0.138527	0.155081	0.107848	0.202222	0.194437	0.133234	0.195247	0.458876	0.452389	0.464186	0.455027	0.332736	0.646702	0.414462	0.599854	0.770248	0.401647
Nifk	0.426922	0.472096	0.295292	0.325474	0.408652	0.496342	0.198738	0.559543	0.276029	0.304768	0.138827	0.284476	0.327556	0.38911	0.208647	0.179558	0.217034	0.178311	0.470976	0.226286	0.283222	0.183242	0.106966
Nim1k	0.0974347	0.0412526	0.0966549	0.0392447	0.0621861	0.0566922	0.0517644	0.10427	0.250441	0.0568074	0.121333	0.0821306	0.0313004	0.047413	0.0492063	0.0339848	0.0639339	0.0217906	0.0860834	0.0253662	0.0447249	0	0
Nin	0.0769812	0.0399431	0.035359	0.0345275	0.0399146	0.0181852	0.0282806	0.0355187	0.0532472	0.0802056	0.457815	0.414683	0.0377595	0.157025	0.0987685	0.242183	0.394935	0.0988592	0.143733	0.0841348	0.0861937	0.659789	0.171783
Ninj1	0.0700676	0.0568302	0.0245098	0.0290263	0.00998181	0.0082124	0.0095018	0.016385	0.018637	0.0532651	0.021313	0.190203	0.140044	0.156867	0.418198	0.243036	0.120466	0.43041	0.20164	0.414286	0.266877	0.0401349	0.121819
Ninj2	0.054642	0.0591705	0.094816	0.0315907	0.0478754	0.0276392	0.0586187	0.0599808	0.0621363	0.0810608	0.143466	0.0393049	0.0332211	0.0892542	0.0408373	0.0368668	0.0312171	0.0331616	0.225664	0.102996	0.0584873	0.130917	0.0647193
Ninl	0.815513	0.493654	0.77787	0.371585	0.573348	0.461077	1.24077	0.423664	0.284837	1.43869	0.38241	0.278806	1.06802	0.861717	1.0865	0.394059	0.266632	1.40955	1.10349	1.81396	0.570442	0.338648	1.32864
Nip7	0.555971	0.729539	0.398682	0.400792	0.352981	0.416113	0.231806	0.198553	0.149844	0.278357	0.216092	0.189805	0.234391	0.984546	0.280576	0.209656	0.250697	0.29051	1.73721	0.37071	0.257464	0.469304	0.357058
Nipa1	0.18573	0.408971	0.237992	0.0904399	0.047361	0.0270146	0.0435278	0.0465792	0.0289653	0.101976	0.169279	0.0364611	0.0626628	0.261648	0.100338	0.131844	0.176561	0.127011	0.256001	0.106528	0.0893504	0	0.185579
Nipa2	0.692789	1.05386	0.795661	1.30009	0.414215	0.444001	0.32668	0.228851	0.187754	0.681662	1.17819	0.595841	0.547356	0.926357	0.663924	0.638751	0.454906	0.950148	0.777313	0.769164	0.382086	0.119545	1.04982
Nipal1	0.0287379	0.00996584	0.0191043	0.0142164	0.0162455	0.00967191	0.00950172	0.0415714	0.0226501	0.0976512	0.0307682	0.214365	0.0720514	0.0526338	0.0314295	0.0404257	0.014459	0.109841	0.0382135	0.109043	0.0291344	0	0.201595
Nipal2	0.0682035	0.0577965	0.0904124	0.212195	0.14919	0.129401	0.0567833	0.0831891	0.0711374	0.326822	0.134594	0.165113	0.181804	0.176868	0.440199	0.18566	1.08821	0.486605	0.135049	0.311143	0.286539	2.0742	0.219706
Nipal3	0.126388	0.177692	0.170837	0.0643368	0.12462	0.0644014	0.0920423	0.14713	0.0716225	0.113197	0.115241	0.140768	0.097124	0.180746	0.0694346	0.0706777	0.0240513	0.0971103	0.129486	0.0742209	0.0471958	0.0978282	0.0364559
Nipal4	0.00659095	0.00462643	0	0.00126195	0.00157471	0.00164787	0.00423651	0.00330729	0.00846388	0.00318031	0	0	0.0032666	0.00620798	0.00503087	0.000538535	0.00170197	0.00440967	0.0168344	0.00311769	0.00280483	0	0
Nipbl	3.67717	3.19892	5.21867	10.1691	6.51271	5.60851	8.01695	4.73453	3.3541	5.52414	5.85893	3.50346	3.53291	2.47676	2.26905	2.22087	2.55328	2.49793	2.18281	2.64235	1.67714	2.94232	2.6438
Nipsnap1	0.153256	0.110863	0.117391	0.0264876	0.0300464	0.0142733	0.0433191	0.051606	0.0321543	0.226297	0.139636	0.286407	0.0872464	0.271248	0.196166	0.311274	0.157893	0.2843	0.265909	0.122876	0.340094	0.0652401	0.147284
Nipsnap2	0.607582	0.766614	0.493056	0.273182	0.380455	0.264795	0.40589	0.260516	0.165984	1.25257	0.769838	0.646639	1.07967	0.973445	2.46497	1.56837	1.31359	1.76029	1.04199	2.20054	1.69885	1.03972	2.31376
Nipsnap3a	0.297506	0.172861	0.411466	0.208769	0.37648	0.146077	0.346864	1.46068	0.478965	0.438271	0.205021	0.302005	0.334693	0.00228602	0.000784482	0.000120068	0.00146798	0.00204139	0.00397043	0.00752335	0.00327351	0	0
Nipsnap3b	0.137948	0.125627	0.11862	0.102187	0.0796184	0.0535575	0.0712508	0.103152	0.0415174	0.146733	0.113741	0.107629	0.130307	0.265908	0.284616	0.230797	0.182657	0.267734	0.217608	0.269499	0.219748	0.431849	0.194654
Nisch	1.14641	1.64226	1.3198	0.610482	0.684009	0.700596	0.295967	0.415988	0.249236	2.31131	1.71516	1.85051	1.89316	1.66179	2.58517	2.86169	3.28154	2.2667	2.05036	3.46714	3.09942	3.57363	3.11849
Nit1	0.301697	0.25172	0.257868	0.267319	0.315186	0.411435	0.367077	0.210428	0.229164	0.278821	0.271104	0.25497	0.308576	0.269431	0.527129	0.363262	0.247687	0.26633	0.219411	0.318517	0.401384	0.24	0.138128
Nit2	0.360343	0.374378	0.341991	0.132007	0.191439	0.0788251	0.186724	0.647347	0.332837	0.331626	0.17289	0.308977	0.269077	0.39986	0.23331	0.28959	0.314872	0.26356	0.503053	0.329684	0.36758	0.297504	0.154042
Nkain1	0.182378	0.194717	0.2179	0.0744239	0.123969	0.0540917	0.161161	0.353824	0.392405	0.161994	0.082421	0.165122	0.109917	0.14532	0.0154477	0.0235991	0.0259851	0.0322229	0.233007	0.0398716	0.0409655	0	0.0747728
Nkain2	0.425295	0.304067	0.800323	0.299006	0.443827	0.239986	0.509587	0.876503	0.584745	1.95882	0.302106	0.317061	2.55317	0.555744	1.05833	0.364697	0.3877	4.60884	0.916011	4.96703	0.745167	0.370863	4.30415
Nkain3	0.288565	0.254167	0.505623	0.211324	0.359313	0.145503	0.315591	1.04437	0.816409	0.378183	0.34146	0.2846	0.213356	0.143319	0.0886182	0.0477034	0.0580459	0.0526255	0.330353	0.119405	0.0844538	0.0325882	0.0134661
Nkain4	0.0214998	0.0260329	0.038194	0.0193618	0.0127735	0.0092069	0.0180735	0.024838	0.0124173	0.0168823	0.036223	0.0365726	0.00822947	0.0484511	0.0153968	0.0477989	0.0280945	0.0221582	0.108036	0.0192237	0.0812137	0	0
Nkap	0.193249	0.424344	0.377227	0.484192	0.0842025	0.0364439	0.0463813	0.072965	0.0375332	0.116315	0.166129	0.19516	0.131262	0.288169	0.210643	0.327708	0.426066	0.237343	0.228543	0.177309	0.272814	0.432385	0.348287
Nkapd1	0.775442	1.02916	0.899326	0.977843	0.718839	0.83278	0.475519	0.470747	0.336726	0.428031	0.19202	0.77812	0.436538	0.916381	0.498292	0.341727	0.412295	0.487563	0.822595	0.434854	0.320212	0.577044	0.514579
Nkapl	0.310534	0.229366	0.47814	0.279084	1.15291	1.45564	1.02597	0.509231	0.406448	0.44468	0.297267	0.304793	0.311571	0.0619217	0.0864011	0.0229566	0.0239757	0.0990322	0.0547933	0.0896295	0.00935137	0	0.0133237
Nkd1	0.123377	0.356655	0.240026	0.370383	0.0495073	0.0311815	0.0346174	0.0491047	0.04244	0.0519996	0.0452719	0.688991	0.0586754	0.187409	0.0329385	0.0274996	0.163853	0.0406214	0.190986	0.0269271	0.034625	0.0910581	0.0511109
Nkd2	0.144127	0.276221	0.244107	0.0887096	0.0536612	0.0266382	0.0608967	0.0299565	0.0352316	0.0380524	0.0415493	0.0493614	0.059918	0.209968	0.114872	0.0232904	0.0527861	0.035673	0.24616	0.0326994	0.0310166	0.0886368	0
Nkg7	0	0.000495877	0	0	0	0.000586128	0.00040376	0.00147629	0.000261681	0.00190236	0	0	0.000331922	0.00813046	0.00575779	0.0662395	0.00165805	0.00497981	0.00144343	0.000949824	0.00171224	0	0
Nkiras1	0.2989	0.458622	0.306176	0.317246	0.28924	0.326681	0.252765	0.13656	0.0752396	0.231284	0.135946	0.202726	0.24392	0.374465	0.254117	0.248754	0.17177	0.295194	0.348619	0.240991	0.2596	0.236857	0.282389
Nkiras2	0.269571	0.226852	0.260006	0.355332	0.40943	0.522634	0.447611	0.392893	0.607273	0.271274	0.241124	0.122266	0.341804	0.139416	0.210504	0.102579	0.100474	0.149767	0.147875	0.166405	0.0868256	0.0974659	0.247443
Nkpd1	0.0121376	0.00290971	0.00375158	0.0082479	0.00485972	0.00413188	0.0169683	0.00742671	0.0143816	0.0195097	0	0	0.00747702	0.0044302	0.00283542	0.000219993	0	0.00547217	0.00277566	0.00365813	0.00169862	0	0
Nkrf	0.161952	0.238799	0.118826	0.258877	0.0318119	0.0141368	0.0236271	0.0310895	0.0194034	0.0590694	0.0241669	0.0307409	0.0527984	0.170864	0.0537335	0.0508225	0.0639985	0.0776326	0.175998	0.0672948	0.0580945	0	0.0556694
Nktr	3.51474	4.80053	6.60739	5.73793	3.3514	2.56598	4.36255	2.38596	1.46121	3.65321	2.88279	2.74241	2.2927	3.98894	1.38583	1.71705	1.74261	1.76229	3.71965	1.91318	1.51176	2.40361	1.70101
Nkx1-1	0.0300393	0.0096106	0.0112662	0.00157981	0.0026179	0.000789359	0.00350618	0.00103589	0	0	0	0	0.00118385	0.077837	0.00581182	0.00604211	0.0138219	0.011382	0.0336144	0.0014671	0.00237724	0	0
Nkx1-2	0.00956785	0.0297628	0.0157778	0.00166045	0.00355792	0.000835016	0.00161343	0.00285316	0.00537615	0.00447556	0	0	0.0251668	0.00869325	0.182891	0.00933715	0.00597641	0.0177629	0.0299119	0.0539064	0.0217983	0	0.248187
Nkx2-1	0.00215524	0.00324058	0.00151241	0.00133175	0.00354249	0.00284979	0.00191796	0.000913738	0	0.0057117	0	0	0	0.00546307	0	0.000729291	0.00579822	0	0.00335442	0.00351955	0.00276588	0	0
Nkx2-2	0	0.00529419	0.0100574	0.00222805	0.00832387	0.00292938	0.00645088	0.0112913	0.00856001	0.0020939	0.00145192	0.00465028	0.00182249	0.0117198	0.00626632	0.0023857	0.00427406	0.00615174	0.0135578	0.00902792	0.00753375	0	0
Nkx2-2os--chr2:147184083(+)	0.0165933	0.0306876	0.0405858	0.0173969	0.0237839	0.0134452	0.0221959	0.0295656	0.0400632	0.0282766	0.0367834	0.00595686	0.00917548	0.0135261	0.013438	0.0136387	0.0059075	0.0141515	0.0386385	0.0362194	0.0328552	0.0634598	0.0133237
Nkx2-3	0.023415	0.0106591	0.0157948	0.00402972	0	0.000295222	0.0013317	0.000755509	0.00017648	0.00290631	0	0	0.000323762	0.0164444	0.00265987	0.0012644	0	0.00251985	0.0333179	0.00224768	0.0031924	0	0
Nkx2-4	0.0205979	0.0143595	0.00223276	0.0209568	0.00876254	0.00847427	0.0223269	0.0131255	0.0103231	0.00754544	0	0	0.00645882	0.0168272	0.009148	0.000702652	0	0.00800916	0.0212088	0.00202447	0.00108345	0	0
Nkx2-5	0.00474872	0.00448477	0.00260632	0.00103503	0.00242256	0.00409432	0.00150756	0.00210113	0.00154918	7.1144e-05	0	0	0.00200238	0.02712	0.00345534	0.00293288	0	0.00256074	0.0115318	0.00214163	0.00483063	0	0
Nkx2-6	0.0770622	0.0356605	0.0682925	0.0536702	0.0716277	0.0319164	0.0590847	0.239026	0.159022	0.0940083	0.0661793	0.0212059	0.091079	0	0	0.000170493	0	0.000556585	0.00138651	0.000428532	0.000790779	0	0
Nkx2-9	0	0	0	0.000710189	0	0	0.00119055	0.000607722	0.00123544	0.00170593	0	0	0	0	0.000556732	0	0	0.000257004	0.00319253	6.82289e-05	0	0	0
Nkx3-1	0.111017	0.0503787	0.0391032	0.00475304	0.0046756	0.00222842	0.00720615	0.0102329	0.0202988	0.0267155	0	0	0.00913114	0.149034	0.00689597	0.0098459	0.00370459	0.0208296	0.0380865	0.00382878	0.00590275	0	0
Nkx3-2	0	0	0	0	0	0	0	0.000322277	0	0.00315384	0	0	0	0	0	0	0	0	0.000481095	0.000259521	0.000292331	0	0
Nkx6-1	0.0543974	0.0197503	0.0366415	0.0275445	0.0443107	0.0291034	0.0357625	0.0730382	0.0389626	0.0349208	0.0415797	0.0102317	0.0339691	0.00732581	0.0017334	0.00298169	0.00427938	0.00378204	0.0134029	0.00331875	0.00258901	0	0
Nkx6-2	0.0523935	0.0265121	0.0632958	0.0262827	0.103268	0.112733	0.0855619	0.0562379	0.0532098	0.0571184	0.0291051	0.0165147	0.0660481	0.0113185	0.0152765	0.00190075	0.00530572	0.00195862	0.0100046	0.00289392	0.00723156	0	0
Nkx6-3	0.00707203	0.00297359	0	0.00128253	0.00120298	0.000232966	0.00145365	0.0010768	0	0.00138031	0	0	7.93756e-05	0.000734699	0	0.000296568	0	0.000131954	0.0556839	0.00666691	0.00772501	0	0
Nle1	0.203749	0.203189	0.219267	0.0614338	0.112942	0.117297	0.0683686	0.0527384	0.0325431	0.103864	0.100638	0.0809152	0.114902	0.291764	0.0853739	0.0980367	0.122629	0.110637	0.237791	0.11374	0.0845793	0.254967	0.0513596
Nlgn1	0.088913	0.155013	0.342057	0.146345	0.210621	0.119272	0.240639	0.39477	0.325302	0.234994	0.237882	0.150627	0.0688111	0.117436	0.0663747	0.0658168	0.508179	0.11588	0.290311	0.263812	0.160251	1.26071	0.255905
Nlgn2	0.445747	0.97571	0.349491	0.151674	0.0859675	0.0547716	0.0546227	0.0862298	0.0727682	0.101285	0.19667	0.489702	0.323344	0.467511	0.439982	0.23193	0.607996	0.320284	0.878979	0.655564	0.364911	0.77915	0.470015
Nlgn3	0.0343021	0.0202072	0.0217329	0.0301082	0.0130919	0.00910881	0.0125649	0.0232342	0.012803	0.0163739	0.00283388	0.083167	0.00506741	0.0894511	0.00726206	0.037195	0.0538378	0.0203119	0.045027	0.0180294	0.0360153	0	0
Nlk	1.00543	1.23315	1.59481	4.2785	1.47218	0.774609	1.99551	1.62402	0.701257	3.33274	1.14199	1.4331	1.37533	1.04198	1.4252	0.967804	0.908068	1.55084	0.724422	1.59467	0.813707	0.440808	1.65696
Nln	0.766762	1.02101	0.79085	0.661776	0.519616	0.568145	0.334383	0.233973	0.155995	0.49466	0.617511	0.400326	0.461432	0.869561	0.431403	0.355837	0.38808	0.46118	0.939395	0.573307	0.302462	0.257836	0.531027
Nlrc3	0.0467269	0.0820688	0.0861497	0.0390644	0.0368237	0.0182262	0.0468177	0.0345772	0.042513	0.0274124	0.219684	0.0916025	0.0168701	0.0785864	0.0169142	0.171308	0.0366212	0.0210256	0.0931679	0.0144086	0.0149594	0	0
Nlrc4	0.314816	0.209333	0.418423	0.198897	0.356658	0.165978	0.345216	1.04141	0.430894	0.548459	0.72219	0.135944	0.349186	0.155162	0.120702	0.432117	0.117908	0.149796	0.338875	0.281179	0.172172	0.201026	0.203885
Nlrc5	0.0540035	0.0341912	0.0518052	0.0250912	0.0610242	0.0326786	0.0694299	0.103039	0.668006	0.0774343	0.629977	0.0398725	0.0539633	0.0757664	0.0293046	0.313377	0.0851853	0.0761221	0.0658148	0.0352134	0.0357003	0.0952381	0
Nlrp10	0.00391012	0.00678751	0	0.00668076	0.00502748	0.00409361	0.00436019	0.00642905	0.00729158	0.00679182	0	0.00807809	0.0226806	0.0171225	0.102657	0.0142398	0.0165047	0.0113194	0.019146	0.0338014	0.0112173	0	0.0382123
Nlrp12	0.0788551	0.0452808	0.0850725	0.0200414	0.0178201	0.0129785	0.019753	0.0248063	0.0297025	0.0287458	0.0066958	0.0482493	0.0301617	0.095598	0.0168533	0.0220332	0.0257051	0.0518166	0.31206	0.0809044	0.0483674	0.0666489	0.159976
Nlrp14	0.378523	0.148092	0.359537	0.181858	0.396525	0.333106	0.959394	0.46458	0.657611	0.314984	0.286509	0.147498	0.42297	0.0492018	0.00537884	0.0045711	0.0044644	0.0112558	0.0255345	0.00621499	0.0125891	0	0.0133237
Nlrp1a	0.0143536	0.0211527	0.0298969	0.0230717	0.0230655	0.0141345	0.0213058	0.027975	0.0460462	0.00965618	0.500869	0.0128665	0.010839	0.0518726	0.00416436	0.0656595	0.0338055	0.0148064	0.138031	0.0222037	0.0179718	0	0.0377872
Nlrp1b	0.0334079	0.0212689	0.0334653	0.0236673	0.0393256	0.0157717	0.043175	0.125611	0.334437	0.0820639	3.53502	0.00557314	0.0281989	0.0267994	0.0200313	0.701839	0.017857	0.0387743	0.0208246	0.0182034	0.0320303	0.0639304	0.0170226
Nlrp2	0.000670016	0.00633577	0.00793658	0.0123445	0.0104973	0.00273189	0.00959185	0.0105787	0.010988	0.00246568	0	0	0.000707654	0.00802118	0.00159131	0.00206624	0.00331898	0.00782352	0.0155572	0.00728597	0.00491204	0	0.0304886
Nlrp3	0.00631381	0.00419022	0.0120149	0.0116656	0.00885705	0.0065296	0.00969924	0.0130495	0.0178292	0.0136164	0.812813	0	0.00375063	0.026049	0.0124416	0.331215	0.02254	0.0239422	0.0122883	0.00971585	0.0096351	0	0
Nlrp4a	0.00411125	0.00227287	0.00289095	0.00546633	0.0109523	0.00424305	0.012192	0.00948206	0.0109708	0.00233607	0	0	0.00250907	0.00537442	0	0.00121767	0.00595396	0.00136278	0.0103762	0.00682783	0.00495432	0	0
Nlrp4b	0.00619043	0.0120165	0.0345364	0.00703894	0.0119439	0.00690478	0.0136193	0.0410872	0.0334154	0.0159218	0.0042319	0.00692416	0.0114003	0.00415874	0.0115069	0.00337099	0.00359497	0.00193563	0.0110542	0.00894501	0.0107818	0	0
Nlrp4c	0.513258	0.592221	0.455135	0.087436	0.0552513	0.0340054	0.0596124	0.0848678	0.0486184	0.063124	0.0260973	0.0559541	0.0455527	0.570829	0.0513632	0.0433491	0.0309678	0.0622929	0.61358	0.0540708	0.0505244	0	0.0267897
Nlrp4e	0.0511222	0.0194965	0.0419711	0.0276084	0.0272438	0.017768	0.048261	0.146717	0.0519722	0.0573477	0.0333863	0	0.0323691	0.0140547	0.000308493	0.00374872	0.0110283	0.00270453	0.0453777	0.0115078	0.018719	0	0
Nlrp4f	0.106588	0.021112	0.0275786	0.00541693	0.0176408	0.0147814	0.0471506	0.0197221	0.0105668	0.016878	0.0114521	0	0.0221539	0.11272	0.00399644	0.0104569	0.0049071	0.0129976	0.111101	0.0140119	0.013902	0	0.0134661
Nlrp5	0.046842	0.0543337	0.0957449	0.0467584	0.0659084	0.0429338	0.148054	0.214248	0.0769721	0.101912	0.0410609	0.0115409	0.0934571	0.00845563	0.000756434	0.00162954	0.00169124	0.00946743	0.0293262	0.00788538	0.00815782	0	0
Nlrp6	0.0071145	0	0.00625034	0	0.00863458	0.00419618	0.00645546	0.0036137	0.00162433	0.00162846	0	0	0.0034074	0.0030657	0	0.000413536	0.00411035	0.00517841	0.00559504	0.0019268	0.00142251	0	0
Nlrp9a	0	0.00188854	0.0111584	0.00103074	0.00123292	0.00188089	0.0045532	0.00500082	0.00264325	0.00276662	0	0	0	0.00903353	0.00100263	0.000157501	0.00305749	0.00174789	0.0041155	0.00307591	0.00162091	0	0
Nlrp9b	0.0381604	0.0181762	0.0253917	0.0196273	0.0589181	0.0348861	0.0615825	0.0254729	0.0315739	0.0267653	0.0244345	0.0470177	0.0219771	0.0299425	0.00466367	0.00738811	0.00909285	0.00588735	0.0484	0.0149188	0.0125344	0.0983284	0
Nlrp9c	0.00164713	0.00999182	0.012256	0.0187686	0.00815448	0.00734361	0.012232	0.027268	0.0289738	0.0111533	0	0	0.0098491	0.00850659	0	0.00537085	0	0.00622414	0.0260437	0.0159218	0.00630524	0	0
Nlrx1	0.22325	0.114538	0.0994863	0.0574306	0.0407193	0.0537996	0.0331169	0.0442041	0.0274203	0.0648032	0.152458	0.0477303	0.116833	0.403407	0.348528	0.565162	0.458855	0.310682	0.372694	0.276558	0.609772	0.274401	0.392992
Nmb	0.13415	0.152398	0.0895606	0.240841	0.0881208	0.0814159	0.0708732	0.0527739	0.0273169	0.0720984	0.103009	0.0446422	0.0857931	0.176639	0.111554	0.294056	0.129978	0.144899	0.175267	0.077478	0.531318	0.243625	0.188515
Nmbr	0.0958227	0.0931645	0.206255	0.11907	0.202874	0.119423	0.58596	0.145442	0.117653	0.187609	0.0677587	0.0682387	0.0804869	0.0653604	0.00335175	0.00677403	0.00294842	0.00689407	0.0739003	0.0182359	0.0161544	0.0401349	0
Nmd3	0.407908	0.737479	0.575875	0.976512	0.525595	0.596059	0.37861	0.269471	0.196975	0.469685	0.242009	0.473324	0.334695	0.543603	0.303395	0.215045	0.281279	0.281849	0.458222	0.294775	0.184091	0.235021	0.0784681
Nme1	1.11103	1.00831	0.513845	0.530529	0.582697	0.848898	0.312661	0.295798	0.307549	0.332392	0.426037	0.370603	0.742422	1.57332	0.947329	1.01213	0.727129	0.911249	1.88556	1.05235	1.38878	0.556147	1.03425
Nme2	1.0804	1.29149	0.616077	0.356491	0.450174	0.471685	0.386275	0.385109	0.411129	0.63605	0.626192	1.14564	1.52336	2.3408	2.83671	2.66395	2.01957	3.04288	2.74351	3.92236	4.16849	2.41873	4.06907
Nme3	0	0.00139471	0	0	0	0	0	0	0	0	0	0	0	0	0	0.000452016	0	0.000277246	0.00106251	9.098e-05	0.000652635	0	0
Nme4	0.286076	0.412586	0.096564	0.034159	0.0247164	0.0142287	0.0236955	0.0222791	0.0165416	0.0363517	0.0976005	0.00471954	0.0659531	0.372313	0.0829729	0.0712904	0.0837549	0.0812773	0.430442	0.0830709	0.0684725	0.337926	0.222463
Nme5	0.541701	0.221262	0.49419	0.261512	0.642159	0.489339	0.747316	1.13116	0.557925	0.47716	0.32814	0.547539	0.561951	0.103256	0.0147627	0.0148087	0.0281043	0.0306461	0.103031	0.0372481	0.0200306	0.118427	0.0408017
Nme6	0.338001	0.279065	0.267248	0.258593	0.265732	0.360259	0.3389	0.197153	0.209717	0.186489	0.110134	0.139908	0.342932	0.279746	0.123717	0.101948	0.118763	0.121897	0.360354	0.144222	0.134395	0.0634598	0.0892799
Nme7	0.357127	0.426061	0.491036	0.343962	0.557002	0.601231	0.573337	0.536566	0.36656	0.688001	0.400436	0.351086	0.449286	0.287117	0.293451	0.216496	0.346159	0.431487	0.389923	0.468835	0.209634	0.423511	0.73512
Nme8	0.218043	0.120643	0.269413	0.143737	0.290745	0.108634	1.02255	0.332294	0.82979	0.271596	0.191271	0.136884	0.243158	0.00673708	0.0089177	0.00498143	0.00146798	0.0106825	0.0280039	0.0252735	0.016263	0	0
Nme9	0.0130553	0.00474341	0.0159014	0.00762794	0.0257712	0.0289073	0.0307322	0.0136607	0.00729454	0.0162666	0.0192429	0	0.0100363	0.00140981	0.00213183	0.00317	0.00642364	0.00308229	0.00902913	0.0063544	0.00457457	0	0
Nmi	0.054171	0.0103554	0.0343967	0.00408918	0.0185024	0.00863213	0.0322031	0.0213248	0.012939	0.0620927	0.128588	0.356616	0.0598243	0.12091	0.108283	0.168516	0.228401	0.134373	0.0909188	0.136759	0.156555	0.202433	0.187951
Nmnat1	0.0901221	0.0760197	0.124631	0.0708081	0.0754245	0.0691059	0.194728	0.0769296	0.0762648	0.107367	0.0801815	0.0277162	0.082351	0.0977292	0.0588314	0.0629621	0.0523881	0.0650461	0.142154	0.0544858	0.0643369	0	0.0382123
Nmnat2	0.0764859	0.0663287	0.0897506	0.0557439	0.0632128	0.0373051	0.0558015	0.1099	0.334001	0.0892629	0.0423404	0.14854	0.0446067	0.0844269	0.00751427	0.0289029	0.044313	0.0321799	0.147499	0.0479987	0.0453669	0.103993	0.0173145
Nmnat3	0.616432	0.425639	0.624029	0.26514	0.557515	0.430568	0.578253	0.96044	0.615431	0.611691	0.506429	0.394215	0.392564	0.476662	0.320262	0.308349	0.340621	0.246472	0.61171	0.223913	0.269979	0.505108	0.0267897
Nmral1	0.0788047	0.0744784	0.0394169	0.0218387	0.0322038	0.0410699	0.0164175	0.0156609	0.0139382	0.0192655	0.117391	0.0343105	0.0268541	0.0859156	0.0222324	0.048127	0.0203175	0.0252754	0.0963333	0.0208173	0.0236448	0	0
Nmrk1	0.157441	0.267622	0.194345	0.104655	0.104559	0.10343	0.113843	0.28609	0.106991	0.171091	0.208623	0.149193	0.150206	0.242621	0.137043	0.153643	0.206434	0.173363	0.231006	0.150609	0.130346	0.227575	0.0611267
Nmrk2	0.00314735	0.00206975	0	0.0031489	0.00318848	0.00088989	0.00222378	0.00336028	0.00409245	0.00354881	0.0153748	0	0.00144554	0	0	0.000281595	0	0.000604961	0.00394742	0.000294928	0.000810718	0	0
Nms	0.00118029	0	0	0.00081029	0.0049235	0.00112401	0.00147581	0.00556716	0.00908444	0.00275219	0	0	0.00196338	0.000519732	0.00223038	0.00247573	0	0.00091342	0.00172145	0.0019786	0.00201724	0	0
Nmt1	0.747288	0.807129	0.99124	0.599823	0.72588	0.819536	0.630509	0.500017	0.429948	0.548597	1.58842	0.501958	0.570761	0.85521	0.764932	1.07367	0.740803	0.703462	0.82267	0.67738	0.987364	0.70101	0.658088
Nmt2	2.7143	4.25844	2.5023	5.16773	0.891544	0.437082	0.648307	0.876158	1.98243	2.51165	0.939363	1.19179	1.99978	3.65721	2.20858	1.16105	1.37641	2.66663	3.70328	3.10356	1.38959	1.99287	2.08766
Nmu	0.00932336	0.00362216	0.0245681	0.00287317	0.00670628	0.00414677	0.0137165	0.0093983	0.00986421	0.0153893	0.0325651	0	0.0120938	0.0123904	0.0223441	0.00791125	0	0.0105838	0.0224954	0.0156533	0.00858448	0	0
Nmur1	0.159524	0.0927665	0.186481	0.0554017	0.11869	0.0532235	0.116191	0.3595	0.911283	0.130518	0.107198	0.119323	0.147498	0.0335443	0.0130005	0.0155524	0.00676076	0.023811	0.120598	0.0337799	0.0315759	0.104581	0
Nmur2	0.00445477	0.00731663	0.00199518	0.00776159	0.0114069	0.00191415	0.00559591	0.00796978	0.0165812	0.011695	0	0.0132211	0.00497038	0.00470404	0.000699633	0.00108839	0.00137245	0.00218432	0.0117706	0.003951	0.00286125	0	0
Nnat	0.0779097	0.107378	0.0562483	0.0229728	0.0137153	0.0077192	0.00790986	0.0135097	0.0102457	0.0249158	0.00758695	0.0368127	0.0220084	0.132316	0.0290649	0.0206012	0.0687358	0.0211044	0.149528	0.0313141	0.0317266	0	0.0134661
Nnmt	0.0152878	0.00800919	0.0230741	0.00696114	0.0292663	0.0076063	0.0188645	0.0592989	0.0518193	0.0250636	0.00531553	0.0228465	0.0337127	0.023812	0.0588517	0.135909	0.226605	0.0478163	0.0161983	0.0297965	0.123468	0.101071	0
Nnt--chr13:119335448(-)	0.0167374	0.0159127	0.0146008	0.0137173	0.019587	0.0102233	0.121768	0.0309671	0.0147727	0.0687927	0.0250665	0.00568723	0.0501411	0.0210278	0.0474062	0.0659939	0.0636755	0.0596372	0.0181912	0.048693	0.0397988	0	0.0800256
Noa1	0.28372	0.637604	0.263058	0.413352	0.160619	0.209057	0.104804	0.100808	0.106783	0.217454	0.127093	0.0403709	0.15569	0.378557	0.116092	0.1413	0.121148	0.158771	0.55174	0.195553	0.167252	0.187874	0.274796
Nob1	0.331549	0.321934	0.388163	0.270708	0.286545	0.361454	0.314279	0.144106	0.113041	0.215115	0.128774	0.0718224	0.182969	0.431468	0.182562	0.20496	0.24847	0.153973	0.381832	0.169046	0.181242	0.118427	0.244176
Nobox	0.0177399	0.0237929	0.00444136	0.00575915	0.00137484	0.00157369	0.00242315	0.00243238	0.00347028	0.00293336	0.00131921	0	0.00533931	0.00514659	0.000876953	0.00093063	0.00269208	0.0108477	0.0506386	0.00967141	0.00590226	0	0
Noc2l	1.17142	1.14509	1.09722	0.39516	0.196347	0.184907	0.118197	0.158255	0.155206	0.285807	0.610131	0.335208	0.363562	1.6953	0.457399	0.366023	0.379671	0.450608	2.09089	0.598032	0.512571	0.321658	0.568078
Noc3l	0.457602	0.543399	0.558596	0.424661	0.407239	0.501671	0.227688	0.166216	0.123599	0.259104	0.376033	0.383439	0.258903	0.530473	0.254947	0.189281	0.215732	0.225659	0.556199	0.206414	0.184891	0.218884	0.1723
Noc4l	0.784182	0.614375	0.410695	0.494639	0.476779	0.593888	0.311	0.209122	0.191265	0.22082	0.237026	0.248824	0.369256	0.783889	0.187103	0.202647	0.195688	0.241849	0.946602	0.244649	0.234696	0.0840054	0.158565
Noct	0.415895	0.597544	0.393207	0.49367	0.345176	0.442863	0.240812	0.187323	0.116495	0.38935	0.17232	0.237445	0.472847	0.530354	0.493017	0.176452	0.188874	0.507606	0.563436	0.647966	0.233128	0.101725	0.387411
Nod1	0.0303288	0.0235445	0.0381891	0.0177304	0.0110393	0.00451828	0.0186335	0.0134978	0.011988	0.023734	0.10824	0.426277	0.0840394	0.121296	0.386877	0.324442	0.345975	0.170316	0.0981104	0.223886	0.211371	0.0869565	0.200502
Nod2	0.0147309	0.00833121	0.0109076	0.00324242	0.00746133	0.002876	0.00713703	0.0110466	0.0359275	0.00441724	0.148461	0.0333938	0.00296619	0.0115562	0.00383162	0.0277752	0.0168821	0.00563921	0.025966	0.0100133	0.0114543	0	0
Nodal	0.000724163	0.00494984	0.00204144	0.00097103	0.00275748	0.00215808	0.00225533	0.00501248	0.00501209	0.0101875	0	0	0.00113429	0.00731362	0.00607847	0.0013749	0.00255994	0.0016315	0.00969648	0.00739087	0.00238764	0	0
Nog	0.00975858	0.00187929	0.0129885	0	0	0.000309543	0.000706793	0.000731856	0	9.63859e-05	0	0	0	0.0059168	0	0.000416995	0.00184245	0.00280599	0.0066223	0.00108319	0.000690211	0	0
Nol10	0.698302	0.69136	0.582356	0.581712	0.308147	0.308818	0.463999	0.268378	0.186846	0.52064	0.187713	0.392106	0.263375	0.844289	0.285641	0.238207	0.280216	0.36246	0.779024	0.357354	0.235063	0.332901	0.478235
Nol11	0.460298	0.531364	0.542221	0.412066	0.320534	0.33668	0.397505	0.173266	0.105034	0.363459	0.262877	0.335648	0.231372	0.523192	0.235813	0.217987	0.27788	0.25901	0.640666	0.250978	0.231126	0.208574	0.157343
Nol12	0.336054	0.33763	0.258609	0.325061	0.198159	0.222685	0.244959	0.130775	0.130715	0.157469	0.175939	0.153029	0.258033	0.361117	0.228129	0.185572	0.186994	0.204617	0.434284	0.246407	0.233283	0.192129	0.103802
Nol3	0.00274299	0.0429403	0.0177811	0.010151	0.00643574	0.00270325	0.00305443	0.0169105	0.00685887	0.00251544	0.00089483	0	0.00915805	0.0560922	0.0282139	0.12876	0.0756893	0.0355254	0.035997	0.0185799	0.145911	0.12739	0
Nol4	0.668907	0.432225	1.12352	0.504423	1.05065	0.336191	0.956466	4.22038	2.32729	1.36116	0.921957	0.774785	0.670318	0.0715417	0.0146524	0.0181743	0.0196683	0.0301381	0.189225	0.0501924	0.0414142	0.0910581	0.049922
Nol4l	1.68194	0.905775	1.81991	1.63464	3.86415	3.88702	5.97157	1.9533	2.34773	2.22723	1.62687	1.177	1.90517	0.401381	0.588371	0.287329	0.225904	0.381091	0.658063	0.371928	0.155709	0.420665	0.196136
Nol6	1.08175	1.37842	0.686217	0.536314	0.558873	0.646051	0.242262	0.288732	0.235134	0.606805	0.428855	0.413783	0.820159	1.41044	1.75285	0.635855	0.682245	0.86964	1.12527	1.05119	0.637546	0.332808	0.895373
Nol7	0.248811	0.405958	0.313053	0.342828	0.311557	0.311283	0.198702	0.124068	0.0936369	0.167729	0.139529	0.388131	0.176354	0.302772	0.245533	0.234829	0.253175	0.194812	0.307124	0.205151	0.269743	0.370629	0.176888
Nol8	2.31872	2.02989	3.09512	4.79038	6.69096	8.35697	3.66913	2.03516	1.6751	2.29572	1.58667	1.75518	1.66821	1.41062	0.351421	0.28729	0.336956	0.398115	1.4158	0.379651	0.262481	0.321236	0.272115
Nol9	0.8718	0.901555	0.688106	0.396818	0.378275	0.334304	0.472584	0.302992	0.196178	0.369911	0.295568	0.0966647	0.350806	1.0518	0.332468	0.275887	0.30304	0.36026	1.14998	0.42952	0.298565	0.29308	0.491578
Nolc1	1.16213	1.34327	1.1858	0.728287	0.682309	0.75603	0.477733	0.340271	0.262877	0.55693	0.2664	0.699384	0.614311	1.16709	0.491389	0.460149	0.534262	0.694828	1.34766	0.592098	0.480574	0.450477	0.557571
Nom1	0.428418	0.532609	0.430675	0.892566	0.546875	0.670597	0.386419	0.256869	0.159263	0.392801	0.20558	0.387642	0.407778	0.51597	0.464289	0.456268	0.47581	0.41777	0.597202	0.495636	0.442884	0.381834	0.51081
Nomo1	2.28807	1.37943	1.0705	2.11254	1.46657	2.05343	0.700874	0.642312	0.632333	1.00986	0.535975	0.804396	1.50393	2.96279	0.94411	0.867148	0.929313	1.77205	2.96192	1.66379	1.1161	0.930426	1.29663
Nono	0.706465	1.06335	0.474875	0.344361	0.147855	0.0727426	0.115485	0.162954	0.11512	0.658859	0.61121	1.5588	0.669276	1.5634	1.42699	1.45067	1.77594	1.32133	1.10874	1.16461	1.31041	1.40974	1.12582
Nop10	0.545328	0.339752	0.304305	0.374857	0.41758	0.625639	0.47674	0.36039	0.323828	0.293157	0.262126	0.476486	0.54633	0.76502	0.629127	0.695317	0.468015	0.656764	0.709593	0.551361	0.830027	0.664964	0.580202
Nop14	1.32515	1.33619	1.21767	0.680445	0.763347	0.72334	0.62234	0.653307	0.709811	0.67334	0.323514	0.451621	0.821109	1.44019	1.16674	0.510301	0.601809	0.813591	1.56832	1.07106	0.528621	0.772536	1.41584
Nop16	0.630512	0.499977	0.354345	0.395005	0.419114	0.590986	0.229342	0.183861	0.220485	0.191017	0.11412	0.113789	0.393868	0.709312	0.284075	0.2047	0.239365	0.235733	0.802302	0.303802	0.310903	0.248122	0.607235
Nop2	0.812518	0.752824	0.679089	0.393669	0.46532	0.527887	0.317525	0.313589	0.477261	0.30709	0.204119	0.286846	0.387467	0.963163	0.258451	0.266235	0.273884	0.328286	1.13098	0.313032	0.310052	0.558576	0.379765
Nop53	0.570893	0.64381	0.507955	0.406369	0.445645	0.640638	0.360976	0.281245	0.343164	0.378004	0.655885	0.667269	0.438189	0.561111	0.396861	0.534159	0.838457	0.379855	0.581996	0.293034	0.514308	0.160926	0.240547
Nop56	1.93111	2.11897	2.59713	0.970882	0.597751	0.455188	0.239304	0.313076	0.199323	0.684109	0.776893	0.42509	0.661548	2.44179	0.667855	0.699758	0.745595	0.928817	2.98716	0.98381	0.764766	0.665138	0.853774
Nop58	1.54836	2.51128	2.29554	1.95609	1.62347	1.71267	1.29747	1.13642	0.745923	1.22507	0.885554	0.975973	0.980579	1.97101	0.878129	1.04505	1.02326	1.15251	1.91835	0.872014	1.23251	1.51391	0.831821
Nop9	1.61597	1.18138	1.18294	0.910366	1.58641	1.85645	1.64128	0.929181	1.00085	0.859272	0.510263	0.483307	1.57244	0.84514	0.339935	0.252107	0.227656	0.356474	1.30639	0.551155	0.466908	0.606062	0.344945
Nos1	0.385168	0.178066	0.200792	0.0855792	0.0983296	0.0538001	0.133545	0.123234	0.296249	0.0864606	0.107278	0.120793	0.0693715	0.385276	0.119533	0.0814172	0.0721201	0.0951301	0.511988	0.115728	0.107832	0.0325882	0.0652975
Nos1ap	0.163687	0.0796602	0.117933	0.0503046	0.0665017	0.043311	0.075602	0.136213	0.0956949	0.228397	0.323213	0.437939	0.0965546	0.27841	0.109396	0.171832	0.402523	0.137764	0.353057	0.202371	0.205486	0.613426	0.239922
Nos2	0.00788727	0.0139201	0.00507148	0.0052835	0.00679687	0.00472695	0.0103765	0.0241285	0.0276547	0.0109126	0.0104987	0.0464498	0.0100586	0.0145617	0.0095246	0.00664672	0.0213276	0.0134914	0.0189977	0.0153067	0.00904446	0.0639304	0
Nos3	0.0591862	0.0411731	0.0333696	0.0307969	0.0861278	0.0599312	0.0553241	0.0946458	0.103756	0.0540765	0	1.77989	0.049494	0.018896	0.0140056	0.0154592	0.284303	0.0261549	0.0273173	0.0151495	0.0100356	0.0325882	0.0382123
Nosip	0.760475	0.602122	0.727943	0.772995	0.695339	0.557788	1.02719	1.13272	0.484008	0.931339	0.481816	0.964084	0.888247	0.725141	0.96233	0.592427	0.601985	0.943299	0.715614	0.984315	0.592292	1.08984	1.20893
Nostrin	0.0216753	0.0162397	0.0357324	0.0136212	0.0228329	0.00563734	0.010635	0.0202376	0.0346957	0.0190155	0.680025	0.985175	0.0134896	0.0190179	0.0293276	0.0976912	0.190136	0.0244617	0.0232412	0.0210739	0.0150903	0	0
Notch1	0.223965	0.0965253	0.104214	0.0163116	0.0377978	0.00911644	0.0200975	0.0384362	0.0420558	0.183343	0.321515	1.49787	0.183066	0.294925	0.501328	0.186399	0.373276	0.418163	0.320587	0.304705	0.0923706	0.0325882	0.302533
Notch2	0.5561	0.527199	0.362944	0.157598	0.180247	0.102863	0.125052	0.123542	0.119954	0.681231	1.12742	0.305704	0.353253	1.10263	0.932217	0.739297	0.825973	0.702747	0.751711	0.601538	0.35834	0.392848	0.744554
Notch3	0.0425959	0.068548	0.0348197	0.032391	0.0259251	0.0252325	0.021474	0.0294137	0.0301534	0.0260779	0.00908428	1.44552	0.025402	0.0883016	0.038884	0.0433387	0.444804	0.0574768	0.109019	0.0327766	0.0404823	0.150416	0
Notch4	0.248239	0.141288	0.191972	0.112274	0.15474	0.101366	0.135795	0.443588	0.222992	0.183402	0.11457	1.42678	0.271755	0.0743651	0.0557483	0.0944507	0.437835	0.0625503	0.0862626	0.0324826	0.10519	0.278876	0
Noto	0	0.000319701	0.0026013	0	0.00564786	0.00283904	0.00646701	0.00286267	0.00298561	0.00266334	0.0136775	0	0.00103704	0.000473445	0	0.00149048	0	0.000232213	0.00360978	0.00187682	0.000287273	0	0
Notum	0.0333858	0.0610993	0.0194424	0.0109456	0.00715456	0.00201811	0.00482767	0.00439619	0.0058386	0.00349019	0.0116794	0.0478526	0.00404438	0.0336743	0.00473396	0.00301252	0.00139271	0.00501274	0.0326265	0.00278747	0.00546579	0	0
Notumos	0.000351321	0.00683734	0.00130779	0.00100714	0.00109766	0.000224466	0.00120972	0.000510818	0	0.000804788	0	0	0.00213936	0.00288436	0.000639557	0.000592274	0	0.000156265	0.00185289	0.000564687	0	0	0
Nova1	0.268062	0.494791	0.445688	0.624645	0.212733	0.204663	0.193956	0.153268	0.148266	0.155216	0.127278	0.133007	0.130182	0.232088	0.150771	0.137428	0.113573	0.0444899	0.25714	0.0666164	0.0608166	0.101071	0.0712903
Nova2	0.511293	0.220302	0.313566	0.142034	0.201883	0.0983077	0.2128	0.462502	0.827894	0.27935	0.228915	0.938043	0.21782	0.412596	0.0734702	0.053553	0.173674	0.109932	0.400746	0.0601617	0.0600674	0.0802697	0
Nox1	0.0794009	0.0813117	0.0953167	0.0449505	0.0460108	0.0236509	0.0387322	0.043623	0.0348504	0.114492	0.147197	0.0499491	0.0634021	0.0833744	0.0913794	0.0864167	0.139715	0.0904309	0.121034	0.120667	0.0979459	0	0.103032
Nox3	0.0319282	0.0404604	0.0691741	0.0393581	0.0910781	0.025595	0.0762151	0.327904	0.109611	0.100737	0.000726708	0.135993	0.0384365	0.00899742	0.0104237	0.00401602	0.00827767	0.00379616	0.0221463	0.0152988	0.0103638	0	0
Nox4	0.116421	0.0729949	0.180915	0.0399736	0.0401155	0.0220487	0.0536917	0.125345	0.0792406	0.0659409	0.0900341	0.104998	0.0346314	0.201559	0.012418	0.0190286	0.0461624	0.0255254	0.212121	0.0266984	0.0374571	0.263306	0.0625395
Noxa1	0.00676774	0	0.000974783	0.000754191	0	0.000474652	0.000103229	0.00113815	0.000693252	0.00113339	0	0	0.00110016	0.00165731	0.00112733	0.000431304	0	0.000838009	0.00478504	0.00049632	0	0	0
Noxo1	0.471946	0.198822	0.42969	0.25126	0.680611	0.488749	1.05553	0.866884	0.561539	0.482616	0.406864	0.145683	0.588872	0.0431681	0.0190204	0.0340927	0.0368885	0.0201204	0.0376475	0.0262119	0.0189105	0.101071	0.0134661
Noxred1	0.225283	0.135993	0.17968	0.226156	0.192666	0.126273	0.218463	0.284264	1.98219	0.218109	0.142475	0.0954009	0.220104	0.0599908	0.0210972	0.0106136	0.0101926	0.0235954	0.110028	0.027082	0.0203076	0	0.0436699
Npas1	0.0190058	0.0274622	0.0404984	0.0155917	0.0214612	0.00846289	0.0173425	0.048797	0.0170545	0.0148323	0.00597474	0	0.0186345	0.0203003	0.00912249	0.00371168	0.00488063	0.00244318	0.0240603	0.00963758	0.00648731	0	0.12061
Npas2	0.0781275	0.0724473	0.0852933	0.0325971	0.0504706	0.0245647	0.044239	0.0685444	0.0722245	0.278285	0.0502771	0.141165	0.173587	0.136679	0.846449	0.239945	0.875668	0.313673	0.296704	0.320863	0.418654	1.62617	0.326633
Npas3	0.441993	0.474761	0.780806	0.272497	0.64005	0.235473	1.894	0.674743	0.510937	0.618046	0.245586	0.41878	0.35297	0.275996	0.540411	0.0771299	0.29246	0.1234	0.500317	0.220853	0.201215	0.334906	0.269345
Npas4	0.0260701	0.0151812	0.0256514	0.0237236	0.0369402	0.0131015	0.0452719	0.119623	0.0369386	0.0481759	0.0360453	0.0186919	0.0667348	0.0143262	0.0226698	0.0137978	0.0149336	0.050087	0.0234089	0.101468	0.0235045	0.0325882	0.0535794
Npat	0.741556	1.1726	1.03684	1.6067	0.465001	0.356305	0.430143	0.25534	0.191284	0.437081	0.206268	0.440049	0.31769	0.855983	0.2987	0.172331	0.253042	0.285492	0.837213	0.27858	0.156974	0.164115	0.235778
Npb	0.116914	0.0419581	0.0820159	0.0689248	0.0842334	0.0450139	0.0885999	0.220413	0.0862141	0.0609742	0.0374918	0.0332836	0.100997	0.00700805	0.00753337	0.00820398	0.0136965	0.00237462	0.00846092	0.00274928	0.00831408	0	0
Npbwr1	0.000959172	0.000753472	0	0	0	0	0	0.000552474	0	0.000131523	0	0	0	0	0	0.000187941	0	0.000534128	0.00165685	0.00165361	0.00237798	0	0
Npc1	0.359593	0.696118	0.365393	0.23859	0.0799056	0.0645442	0.0502328	0.0509136	0.0424532	0.0802545	0.256699	0.283076	0.132579	0.564993	0.224369	0.550529	0.463974	0.215405	0.546472	0.205439	0.308579	0.153143	0.363949
Npc1l1	0.0178258	0.0180364	0.0194107	0.0108305	0.0137553	0.00914997	0.0116251	0.011129	0.00758089	0.00863323	0	0	0.0078662	0.0163598	0.00143729	0.00224925	0.00155613	0.00391938	0.0251539	0.00440028	0.00647168	0	0
Npc2	1.40988	1.86318	0.726925	0.761715	0.576134	0.641122	0.427726	0.507432	0.385504	0.812673	2.10394	1.12774	2.438	2.56176	2.64858	4.25644	2.69301	4.88316	2.79133	5.73742	5.83265	3.3603	5.69629
Npdc1	0.170495	0.126403	0.144283	0.130558	0.15842	0.167285	0.0648292	0.0615882	0.0472996	0.0678269	0.130374	0.520201	0.069516	0.396891	0.197886	0.721884	0.85856	0.23136	0.191912	0.0737509	0.823496	0.386136	0.380823
Npepl1	0.445995	0.481769	0.449399	0.431465	0.589025	0.77838	0.225716	0.256517	0.217285	0.499515	0.80583	0.871995	0.609871	0.452695	0.540133	0.779267	0.715991	0.668654	0.584523	0.835095	0.807876	1.48222	0.823462
Npepps	2.31565	1.57798	2.10436	1.78407	1.78667	1.64529	2.96798	1.12428	0.842978	2.06896	1.57215	1.47818	2.05571	2.28095	2.63776	1.87421	1.69794	2.14381	2.70638	2.27472	1.65186	1.33595	1.59113
Npff	0.0623925	0.019744	0.0594096	0.051111	0.0184264	0.0113067	0.0211704	0.0191023	0.0199819	0.0581298	0.131644	0.0402468	0.0761781	0.0773851	0.0736188	0.098407	0.0812736	0.161847	0.106817	0.20549	0.102696	0.0886211	0.1102
Npffr1	0.132865	0.103596	0.112241	0.0204399	0.0367204	0.0122844	0.0222195	0.0524264	0.0327646	0.0266254	0.045107	0	0.0146643	0.149548	0.0158756	0.0103839	0.0158309	0.0187617	0.272197	0.0162972	0.0208432	0.0907771	0
Npffr2	0.00339815	0.0101431	0.0147767	0.00578538	0.0126734	0.00474014	0.00617587	0.0177552	0.0311881	0.00599907	0.015878	0.00692416	0.0041782	0.00689926	0.00609288	0.0441273	0.0109436	0.0106477	0.0102371	0.00928878	0.0579339	0.0840054	0
Nphp1	2.30842	1.40095	2.44027	2.27705	5.10626	6.81376	4.54454	2.95903	2.3774	2.5717	1.92497	1.7873	2.66854	0.427096	0.410014	0.213502	0.325794	0.682062	0.523466	0.625041	0.240478	0.516194	0.644533
Nphp3	0.131506	0.110374	0.0800742	0.20507	0.13849	0.134146	0.0754862	0.110562	0.371037	0.192367	0.15489	0.092195	0.114566	0.088177	0.117002	0.103936	0.244548	0.103341	0.123779	0.147785	0.0904352	0.557715	0.125506
Nphp4	0.207481	0.132771	0.24768	0.101612	0.255473	0.168019	0.438489	0.300615	0.337306	0.250647	0.163249	0.0987705	0.151571	0.223922	0.0328537	0.0407915	0.0541215	0.0503403	0.183751	0.0514271	0.0422161	0.0886211	0
Nphs1	0.126191	0.0416714	0.0556804	0.0140777	0.0125366	0.0109513	0.0139601	0.0132353	0.0151164	0.0171797	0.04883	0.0246824	0.0214923	0.116346	0.0266339	0.0134109	0.00738137	0.0265449	0.268268	0.0413153	0.0253685	0.0869565	0.0134661
Nphs1os	0.00549666	0.00170371	0.00275713	0.000349511	0	0.000587809	0.000600963	0.00152802	0.00106868	0.00437269	0.0217967	0	0.00138124	0.00460296	0.00123541	0.000294406	0.00472221	0.00256141	0.00986602	0.00258028	0.000928933	0	0
Nphs2	0.00726673	0.00807132	0.021187	0.0110505	0.016454	0.0103248	0.015389	0.0164399	0.0197239	0.0145321	0.00101745	0	0.012543	0.0160963	0	0.0032433	0	0.00235988	0.0157553	0.0112018	0.0028809	0	0
Npl	0.144212	0.0831968	0.0956056	0.0581381	0.0845762	0.0314494	0.0671157	0.0635585	0.0676842	0.79468	0.124817	0.0355908	0.505762	0.341943	0.412275	0.27613	0.341903	0.650402	0.382412	0.915307	0.194318	0.186386	0.826463
Nploc4	1.27481	1.51794	1.20121	1.41493	1.17651	1.3533	0.996529	0.656334	0.657585	0.983414	0.83966	0.509707	1.11992	1.30531	1.1173	0.753593	0.741564	1.05872	1.46894	1.21553	0.91263	1.1957	1.0879
Npm1	4.48687	5.75086	3.45511	5.73324	3.15594	3.91842	1.79429	1.58362	1.38486	1.96533	1.84637	1.77105	2.14126	6.33463	2.19517	2.037	2.60859	2.33466	4.98788	1.9073	1.95091	2.33859	2.07874
Npm2	0.0277419	0.0278697	0.0544177	0.0637792	0.0456288	0.0556023	0.0678668	0.0723803	0.063152	0.0580666	0	0	0.0578176	0.0158138	0.0156597	0.00829157	0.0130871	0.0206259	0.0215138	0.0373848	0.0102639	0	0
Npm3	2.39576	2.9384	2.32156	2.70534	4.44464	6.39268	2.07874	2.05427	2.97821	1.69175	1.65157	1.15089	2.55704	1.32561	0.655439	0.697552	0.598328	0.952561	1.07803	0.8965	0.719122	0.771825	0.708702
Npn2	0.0031953	0	0	0	0.0016543	0.000237241	0.00174364	0.00568479	0.00348895	0.000250816	0	0	0.00203029	0	0	0	0	0	0	0	0	0	0
Npnt	0.0675413	0.408158	0.172284	0.192614	0.0439008	0.0242648	0.0414018	0.0520576	0.0422847	0.140213	0.040668	0.49348	0.0926925	0.157585	0.0284914	0.0228124	0.138424	0.0672203	0.128084	0.145491	0.0331446	0	0.129118
Nppa	0	0.0004277	0	0.000491761	0	0.000393532	0.000640938	0.000907398	0	0.00184947	0	0	0.00158082	0.000582163	0.00135181	0.000503938	0	0	0.000593756	0.000710114	0	0	0
Nppb	0.00178253	0	0.00424552	0.00311176	0.00311655	0.00069421	0.00108349	0.00059462	0	0.00232083	0	0	0.0223192	0.00458919	0.0460915	0.00305689	0.00652959	0.00598799	0.00660635	0.0262901	0.0040357	0	0.0377872
Nppc	0.00384849	0.0181529	0.00717093	0.00121839	0.000343479	0.00127846	0.000592999	0.00101017	0.00372395	0.00117686	0.00265865	0.00557314	0.00424481	0.0154053	0.00465404	0.0124682	0.000743992	0.00150952	0.0149945	0.00258108	0.00894135	0	0.0173145
Npr1	0.960367	0.250779	0.704832	0.315109	0.776601	0.460078	0.759879	0.749994	0.625892	6.23513	0.753079	2.19167	4.18315	2.1442	12.9014	3.64743	4.39339	7.0146	2.06975	8.98737	4.41117	5.54908	8.06495
Npr2	0.0933411	0.056738	0.129563	0.108572	0.153571	0.20238	0.0509907	0.0506283	0.0464124	0.0710956	0.0457945	0.486823	0.0974219	0.0934299	0.166706	0.0826539	1.46937	0.0779837	0.0809203	0.0559142	0.0868537	1.05052	0.0134661
Npr3	0.0295308	0.019228	0.0277298	0.0119029	0.0287624	0.0215133	0.0313791	0.0291915	0.0291973	0.0458614	0.000826433	0.691557	0.0250131	0.0206392	0.0346895	0.028801	0.461441	0.0880483	0.0242943	0.0243821	0.0278292	0.0910581	0
Nprl2	0.25517	0.207419	0.296603	0.124544	0.358713	0.425509	0.40412	0.196523	0.119586	0.229735	0.129995	0.14706	0.259541	0.175112	0.0772987	0.132883	0.11495	0.0846236	0.188601	0.110155	0.16118	0.175063	0.0819918
Nprl3	0.648492	0.620739	0.62069	0.704065	0.804208	0.965144	0.665159	0.356788	0.299878	0.615588	0.351574	0.277367	0.639788	0.611538	0.530707	0.583288	0.608022	0.507754	0.606573	0.550074	0.656994	0.380008	0.827792
Nps	0.192391	0.153357	0.184336	0.152723	0.430851	0.556638	0.266548	0.157188	0.157219	0.190445	0.138122	0.177109	0.164966	0.125275	0.0999148	0.0883773	0.132104	0.10677	0.194648	0.207315	0.17227	0.184422	0
Npsr1	0.0505323	0.0249878	0.0679544	0.034943	0.0446632	0.0266752	0.0568662	0.058334	0.0754555	0.0484121	0.0235974	0.00923427	0.0229503	0.0244549	0.00355159	0.0132923	0.0275799	0.00636307	0.0765776	0.0397656	0.0207616	0	0.0377872
Nptn	0.941272	1.28585	1.09465	1.24293	0.532334	0.314305	0.425763	1.16983	0.462276	0.999266	1.1712	1.6304	0.811283	1.52283	1.34122	1.01371	1.39618	1.37375	1.1852	1.23433	0.63173	0.723477	1.0832
Nptx1	0.0592232	0.0206804	0.0221362	0.00410999	0.000934434	0.00196908	0.0029039	0.00314	0.00106342	0.004627	0	0.0184455	0.00924559	0.0973168	0.0160653	0.00674457	0.0110073	0.0164999	0.0895457	0.0234163	0.0154498	0.0666489	0
Nptx2	0.41506	0.812621	0.33492	1.40015	0.193176	0.24425	0.0897425	0.144178	0.262408	0.247826	0.123701	0.0309431	0.334966	0.523251	0.276062	0.0731089	0.0776056	0.241025	0.397191	0.304704	0.107178	0.0652401	0.125273
Nptxr	0.2462	0.173434	0.163433	0.123114	0.138583	0.06476	0.13826	0.557378	0.493327	0.219813	0.271072	0.203154	0.197334	0.114437	0.133456	0.0987991	0.238688	0.0520861	0.124829	0.0507721	0.0898033	0.0666489	0.0170226
Npvf	0	0.000928935	0	0	0	0	0.000335734	0	0.000700993	0	0.0185846	0	0	0.000290911	0	0	0	0	0.00281535	0.00052688	0.000224118	0	0
Npw	0.0359929	0.0157603	0.00488275	0.00691153	0.00714026	0.00193957	0.00518258	0.00380917	0.00940919	0.00672596	0	0	0.00708815	0.0467567	0.00718944	0.00413876	0.00876056	0.0102683	0.0869805	0.0107605	0.0182424	0	0.0364559
Npy	0.000618674	0	0	0	0.000676599	0.00059246	0.000867901	0.000418662	0.00142619	0	0.00136458	0	0	0.00727993	0.0112242	0.00756434	0.0303474	0.00441222	0.0073359	0.000883486	0.0058847	0.0401349	0
Npy1r	0.00551189	0.00338912	0	0.00522742	0.0062204	0.00140836	0.00588474	0.00659563	0.000351806	0.00457192	0.00831675	0.0835901	0.00240801	0.0141162	0.0117383	0.017453	0.0539833	0.0155161	0.0109454	0.00920324	0.0235656	0	0
Npy2r	0	0.00274163	0.00318915	0.00145778	0.00167598	0.00280832	0.00968883	0.0051246	0.00253538	0.00857048	0.0184712	0	0.000194126	0.00116098	0.0247789	0.00484726	0.00813565	0.0289679	0.00312091	0.0140229	0.00499159	0	0.0800256
Npy4r	0	0.000497004	0.00503209	0.00459945	0.00327661	0.00395505	0.00111744	0.00071697	0	0.00174149	0	0.00307882	0.00350446	0.00666065	0	0.000674403	0	0.000269945	0.00362615	0.000437086	0.000272899	0	0
Npy5r	0	0.000424345	0.00866727	0.000875424	0.00224538	0.000931217	0.000424361	0.00124807	0	0.000134774	0	0	0	0.00263447	0	0	0	0	0.0044938	0.00145373	0.00182243	0	0
Npy6r	0.0150663	0.0018507	0.0105873	0.00310132	0.00378153	0.00197516	0.00521809	0.00901594	0.0108855	0.00810068	0	0	0.00877931	0	0	0.000423782	0	0.000299548	0.000547707	0.000834518	0.0006643	0	0
Nqo1	0.0348413	0.011057	0.028536	0.0116492	0.0158239	0.0118528	0.0151191	0.0230737	0.0156382	0.0123329	0.0330279	0.0541593	0.0162486	0.13707	0.126377	0.401763	0.240249	0.127995	0.139963	0.0615459	0.477761	0.338284	0.123226
Nqo2	0.14904	0.0999207	0.130227	0.0564793	0.0709534	0.0426279	0.0565628	0.127288	0.611808	0.381705	0.131431	0.169952	0.289211	0.247471	0.642981	0.650721	0.371435	0.561811	0.212978	0.606924	0.721573	0.398024	0.601786
Nr0b1	0.218062	0.0667416	0.193882	0.0761172	0.127089	0.047724	0.0907655	0.125806	0.0972292	0.886576	0.0827485	0.0879897	0.59982	0.247785	0.51159	0.296734	0.281362	1.34399	0.472286	1.61698	0.509726	0.435266	1.75917
Nr0b2	0.00759654	0.00785	0.0114261	0.00181434	0.0141641	0.00223641	0.0166801	0.0181163	0.00444169	0.0285168	0.0140953	0	0.0495872	0.0410641	0.149095	0.0866322	0.02122	0.125265	0.0381724	0.104103	0.109803	0	0.0897482
Nr1d1	1.32032	0.646239	0.747023	0.425065	0.709855	0.263575	0.622668	2.44594	0.954858	1.4586	0.576107	2.64846	1.39277	1.38225	1.2871	1.47393	2.60433	1.50373	1.3529	1.51066	1.63392	2.30603	1.97935
Nr1d2	0.513404	0.670508	0.395356	0.967627	0.298866	0.298347	0.146513	0.147296	0.131536	0.268676	0.501638	0.795388	0.298991	0.653971	0.635199	0.428226	0.634172	0.420025	0.585819	0.354992	0.303228	0.479447	0.169913
Nr1h2	1.36183	1.18147	1.39578	0.764714	1.01995	0.988179	1.48955	0.73112	0.664098	1.76933	0.827844	1.35413	1.61066	1.67749	1.59956	1.41378	1.47748	1.98514	2.03753	2.6211	1.68945	1.46499	2.77264
Nr1h3	0.0463119	0.0537987	0.0452069	0.120137	0.0545302	0.0357233	0.0726416	0.040932	0.0372974	0.0538968	0.0243002	0.0750987	0.0446758	0.0501633	0.0243248	0.0670509	0.193776	0.0495557	0.0639589	0.0372737	0.104079	0.0907771	0.0879918
Nr1h4	0.00822797	0.00867041	0.0304376	0.0211096	0.0109613	0.00555444	0.0192313	0.0208695	0.0268298	0.0121867	0.0101193	0.0223535	0.0394993	0.0380587	0.190889	0.164699	0.106541	0.0574633	0.0406157	0.0787616	0.219179	0.454225	0.0173145
Nr1h5	0.0432629	0.0300505	0.041211	0.0248303	0.0259555	0.0112044	0.0373964	0.0296767	0.0276608	0.29184	0.00864586	0.0341327	0.104864	0.0449468	0.0689051	0.0283102	0.0339604	0.309247	0.0825417	0.188963	0.0410819	0.106784	0.277676
Nr1i2	0.0112662	0.00870686	0.0197349	0.0163451	0.0199644	0.0115343	0.025692	0.0239812	0.0295527	0.0176996	0.00114379	0.0075387	0.0045134	0.0146557	0.00902338	0.00938139	0.00529966	0.0065679	0.0255335	0.0175346	0.0177988	0	0
Nr1i3	0.00195466	0.00125708	0.00321191	0.000298648	0.00591047	0.000483001	0.000631683	0.00129181	0.00765539	0.000108178	0	0	0.0020877	0.00323457	0.00379587	0.00231181	0	0.00470996	0.000986899	0.00479365	0.00232593	0	0.119503
Nr2c1	0.150746	0.130624	0.159277	0.156326	0.211267	0.197334	0.206013	0.126585	0.0908381	0.237574	0.0973971	0.176963	0.147233	0.11326	0.213447	0.153859	0.18472	0.204214	0.128667	0.212837	0.172629	0.163569	0.210613
Nr2c2	1.12893	1.4715	1.92429	3.16899	3.02014	3.44549	2.97764	1.68623	0.894987	1.65686	1.97892	1.79195	1.2706	0.651916	0.627323	0.590549	0.797779	0.54149	0.506658	0.501091	0.413806	0.730292	0.415791
Nr2c2ap	0.679565	0.629991	0.339859	0.0993515	0.182404	0.235371	0.139827	0.143488	0.106932	0.20651	0.272358	0.315292	0.421131	1.0191	0.57329	0.496331	0.444917	0.643252	1.47088	0.853888	0.815259	0.606057	0.85905
Nr2e1	0.138969	0.0115916	0.0397748	0.00928314	0.0100752	0.00768378	0.00700264	0.0137077	0.0107571	0.00970038	0.0115548	0	0.00168519	0.0961085	0.00459586	0.00464914	0.00500949	0.0111843	0.076431	0.0113819	0.00933252	0	0
Nr2e3	0.00982786	0.00498889	0	0.00600536	0	0.00163642	0.00374563	0.00103553	0.00266396	0.000216302	0	0	0.0230292	0.0236308	0.298985	0.018207	0.0188684	0.0257752	0.00881536	0.0345572	0.0082677	0.0401349	0
Nr2f1	0.00125356	0.00380104	0.0135931	0.00341082	0.00387421	0.00176524	0.00545792	0.0063097	0.00985591	0.00266486	0.0430598	0.0439427	0.0069733	0.0127701	0.219767	0.00708885	0.0387831	0.0174284	0.0183122	0.0152962	0.00840611	0	0
Nr2f2	0.108995	0.423133	0.308017	0.10028	0.256403	0.27982	0.105821	0.151067	0.0853184	0.100777	0.363729	2.27242	0.104649	0.428917	0.469351	2.26704	6.54726	0.527121	0.17961	0.113427	2.23565	5.59446	0.484907
Nr2f6	0.29615	0.26296	0.109513	0.0627415	0.0451719	0.0492357	0.028053	0.0268688	0.0175997	0.0587451	0.0413093	0.218472	0.0632975	0.411877	0.150981	0.215954	0.18836	0.151752	0.376875	0.113069	0.231061	0	0.31068
Nr3c1	0.455402	1.23995	0.651619	0.690994	0.158349	0.102625	0.163533	0.154043	0.110738	0.180001	2.80469	1.24805	0.191492	0.644034	0.418232	0.957188	2.03093	0.314591	0.544621	0.20638	0.338651	2.02229	0.391554
Nr3c2	0.0970783	0.172504	0.225582	0.0707264	0.106631	0.0415516	0.125333	0.144865	0.150242	0.961562	0.286836	0.271752	0.355413	0.311151	0.625011	0.582495	0.880627	0.925912	0.175377	0.654404	0.588125	0.98809	0.366031
Nr4a1	0.521031	0.147145	0.185722	0.0523315	0.104379	0.0428115	0.0892837	0.262971	0.257465	0.0812622	3.38883	3.3634	0.178608	0.948078	1.11465	2.50987	8.40859	1.20647	0.573523	0.175798	0.781307	5.81717	0.574907
Nr4a2	0.0689133	0.0353156	0.0580754	0.0291076	0.0219731	0.0139579	0.0228747	0.0298292	0.251541	0.0306773	0.235836	0.271801	0.0396264	0.0609894	0.182002	0.202523	0.253347	0.0335431	0.0727649	0.0242963	0.0439935	0.646427	0
Nr4a3	0.0324445	0.0867686	0.0409939	0.085168	0.0285121	0.0106715	0.0190843	0.0554467	0.0577817	0.0818286	0.227919	0.119153	0.0298967	0.0397334	0.138025	0.133579	0.149213	0.0628604	0.035707	0.0324074	0.0141223	0	0.0133237
Nr5a1	0.446397	0.110511	0.152694	0.133802	0.169469	0.108975	0.166255	0.312307	0.178764	1.14966	0.631899	0.580519	1.4721	2.21806	4.09682	6.37	3.36308	4.77358	1.62952	4.31207	8.72768	2.37383	5.64498
Nr5a1os	0.00173313	0.00365557	0.00726432	0.00442669	0.0115379	0.00351784	0.00277647	0.00523319	0.000291577	0.0256552	0.01076	0	0.0151016	0.00460081	0.0170499	0.0125493	0.0139582	0.0261782	0.00781108	0.0394121	0.0268588	0	0
Nr5a2	0.343256	0.0885747	0.225409	0.0400529	0.0428509	0.0251312	0.0426705	0.0425814	0.0585771	0.0421761	0.0911307	0.132554	0.0360319	0.359484	0.0588552	0.0350613	0.0625132	0.0611283	0.349187	0.0730133	0.0573348	0	0.171861
Nr6a1	2.35759	3.75669	4.05649	5.18259	2.967	1.29399	4.80607	4.56574	2.2888	4.21166	1.52203	1.51492	1.69003	1.65886	0.531874	0.320571	0.347359	0.890433	2.05293	0.884448	0.315757	0.758403	1.00436
Nr6a1os	0.0313891	0.0459153	0.0592602	0.0399792	0.0400619	0.014446	0.0535804	0.0488499	0.049484	0.0466036	0.375172	0.0509729	0.0177161	0.0318965	0.0194598	0.132627	0.0364031	0.0169268	0.0739946	0.0262098	0.0468694	0	0.0490735
Nradd	0.13813	0.131697	0.0575484	0.0915289	0.0533832	0.0294011	0.0455742	0.0898899	0.388055	0.0688108	0.117211	0.112597	0.076644	0.203848	0.0923873	0.26208	0.1436	0.128122	0.138325	0.0778569	0.266465	0.0802697	0.179113
Nrap	0.0248418	0.070479	0.0529544	0.0115383	0.0166066	0.0070222	0.00869072	0.0144037	0.0216757	0.00539106	0.0212108	0.00961467	0.0104781	0.0314273	0.0247068	0.026255	0.0124027	0.00909303	0.0487688	0.0198209	0.022951	0	0
Nrarp	0.174038	0.418891	0.0780056	0.0577344	0.0126425	0.0132618	0.026744	0.0426415	0.0251365	0.0258856	0.0102548	1.0092	0.0345903	0.253965	0.018256	0.0252311	0.113611	0.036037	0.236838	0.026377	0.0183873	0	0.0364559
Nras	1.33754	1.63025	1.22397	1.47587	1.74085	2.46208	1.04167	0.776996	0.880381	1.01914	1.00054	1.38004	1.16293	1.04787	0.942594	0.616436	0.704619	0.636173	0.881167	0.635254	0.457955	0.694957	0.411993
Nrbf2	0.19991	0.334229	0.174301	0.255841	0.101811	0.101025	0.121442	0.0810151	0.087216	0.131106	0.111828	0.148675	0.118618	0.34024	0.162706	0.202471	0.146754	0.169795	0.283185	0.165887	0.145299	0.313007	0.0741526
Nrbp1	1.3051	1.54177	1.0948	2.53805	0.813386	0.904266	0.437579	0.758883	0.540857	0.822752	0.645579	0.876284	1.03051	1.5604	0.958772	0.814235	0.87143	1.02584	1.54576	1.1576	0.905326	0.767836	1.14453
Nrbp2	0.33849	0.29761	0.302475	0.0960406	0.172714	0.0888512	0.339592	0.220908	0.143712	2.08087	0.266333	0.602523	1.24221	0.702227	2.75643	1.02172	1.62243	2.20516	0.86037	3.23771	1.64037	1.65349	3.06111
Nrcam	0.17893	0.335117	0.3323	0.306424	0.116935	0.0575208	0.129393	0.134565	0.14945	0.164825	0.0955547	0.19604	0.133416	0.0896609	0.413302	0.0570347	0.0647754	0.158494	0.328523	0.279526	0.101757	0.0651763	0.243555
Nrd1	4.88319	2.72917	4.00254	4.21801	4.28165	3.7989	4.32371	6.76458	12.3218	4.98015	3.50194	3.47564	6.79251	1.79508	2.47878	1.87092	1.68428	3.12494	2.61424	5.14925	2.82069	2.35876	5.27904
Nrde2	0.574767	0.308083	0.494167	0.295438	0.360035	0.344252	0.459713	0.674023	0.399881	0.345914	0.277683	0.297482	0.375798	0.535637	0.184344	0.176212	0.170262	0.219663	0.634905	0.210279	0.189668	0.13366	0.171535
Nrep	0.107911	0.0416267	0.0980949	0.0180844	0.0272406	0.0145809	0.0269782	0.101195	0.0596412	0.0357912	0.181402	0.848962	0.0482202	0.16902	0.0756791	0.129998	0.932488	0.156512	0.115502	0.0589938	0.163568	0.657352	0.049922
Nrf1	1.35619	2.54375	1.8922	1.76101	1.1203	0.950941	0.799374	1.18694	0.512636	1.16904	2.03987	1.12389	0.925418	1.46138	0.717777	0.774195	0.835574	0.726583	1.9035	0.811116	0.580503	1.06237	0.973427
Nrg1	0.20887	0.358025	0.665691	0.226415	0.245844	0.135156	0.28738	0.329105	0.317746	0.2874	0.212609	0.341428	0.110153	0.341598	0.0713926	0.113355	0.566985	0.130417	0.783912	0.240721	0.187365	0.484709	0.268187
Nrg2	0.0781785	0.058217	0.124143	0.053709	0.087331	0.0420366	0.0612745	0.204282	0.136775	0.102412	0.114795	0.127734	0.0442248	0.106673	0.0480051	0.0854743	0.200458	0.0463067	0.157797	0.0601429	0.120712	0.466439	0.066096
Nrg3	0.476801	0.460166	1.05298	0.519843	1.02433	0.317573	1.0009	3.30827	2.59136	1.23981	0.93156	0.514434	0.57864	0.113115	0.0971723	0.06843	0.0839987	0.0755144	0.373407	0.206159	0.168426	0.324769	0.133086
Nrg3os	0.0898594	0.06289	0.135484	0.0555324	0.08467	0.0397286	0.100899	0.264267	0.955612	0.118856	0.091724	0.0613387	0.0959432	0.011523	0.00943006	0.0169827	0.0206562	0.0269793	0.0340373	0.0258195	0.0206743	0	0
Nrg4	0.159851	0.177661	0.184902	0.237695	0.0858924	0.0450561	0.0546304	0.0535048	0.0686737	0.117335	0.0456916	0.105245	0.0458191	0.11641	0.0253049	0.0340027	0.018141	0.0869611	0.224711	0.0759266	0.055492	0	0.186007
Nrgn	0.465386	0.247474	0.522754	0.287478	0.560663	0.199135	0.448959	2.43017	0.83479	0.717365	0.336474	0.429413	0.571722	0.105619	0.0112233	0.0235958	0.0365134	0.019938	0.0387248	0.0112382	0.013158	0	0
Nrip1	0.130793	0.470789	0.204879	0.0926691	0.111202	0.0482368	0.0668784	0.110884	0.153238	0.707331	1.16079	0.874719	0.470164	0.267544	1.21317	0.971123	1.27371	1.06214	0.254738	0.910873	0.804098	1.14769	1.73333
Nrip2	0.0320827	0.0179011	0.0227399	0.0222441	0.0109147	0.0126642	0.0353629	0.0429068	0.126607	0.020897	0.0152921	0.141299	0.022401	0.0284888	0.0207031	0.0248046	0.1692	0.0321529	0.0225912	0.00975261	0.0161418	0	0
Nrip3	0.203717	0.571236	0.22651	1.03371	0.14618	0.119788	0.0971779	0.114516	0.0804748	0.0998313	0.0299464	0.0889579	0.137963	0.268056	0.0349483	0.0238481	0.0209634	0.0513203	0.269127	0.0792934	0.0335001	0.0634598	0
Nrk	0.0837034	0.0337502	0.0656267	0.287787	0.0643066	0.0446527	0.038156	0.0526599	0.0502243	0.0475136	0.0403425	0.779009	0.0304688	0.264468	0.153414	0.518782	6.63234	0.187441	0.0966828	0.0445585	0.541946	6.52068	0.132513
Nrl	0	0.00348025	0.00279905	0.00445768	0.00361682	0.00265538	0.0117122	0.00799032	0.00625384	0.00914997	0	0	0.00924904	0.00154513	0.000652916	0.00179887	0	0	0.00662768	0.00206936	0	0	0
Nrm	0.798288	0.455845	0.956524	0.580303	0.823548	0.289722	0.711741	2.41692	0.884939	1.04999	0.76023	0.771358	1.1397	0.204697	0.273074	0.18263	0.175592	0.663034	0.284858	0.829742	0.210235	0.305068	0.709759
Nrn1	0.00776917	0.0086438	0.00734898	0.00377619	0.00576653	0.00281529	0.00521343	0.0172234	0.0119607	0.0174647	0.0249717	0.0599622	0.00971991	0.0467435	0.0906761	0.235327	0.302526	0.092295	0.0168937	0.0161827	0.176865	0.0639304	0.0765693
Nrn1l	0.0243559	0.0139981	0.0127222	0.00954815	0.017002	0.00982722	0.0431896	0.0110936	0.00795557	0.0161311	0	0.0147087	0.0270144	0.0372623	0.0216183	0.0125135	0.0149562	0.051673	0.0462326	0.0610456	0.0190247	0.0325882	0.0934917
Nron--chr2:33805816(+)	0	0	0	0	0.000878881	9.84089e-05	0.000101879	0.000761804	0.00269761	0	0	0	0	0	0	0	0	0	0.00151341	0.000972522	0.00033899	0	0
Nrp1	0.0737975	0.022543	0.0425199	0.0276883	0.0284923	0.0208647	0.0399682	0.0810868	0.0378856	0.0580332	1.0396	3.64901	0.0421456	0.187309	0.213735	2.25674	3.63808	0.215904	0.114056	0.0935873	0.739329	2.03429	0.466971
Nrp2	0.0750972	0.0496396	0.076942	0.0517019	0.0684598	0.0470637	0.096284	0.12013	0.074219	0.116911	0.331145	0.821452	0.0713622	0.0956481	0.0811552	0.797377	0.823121	0.127826	0.104042	0.0850233	0.187189	0.828875	0.12061
Nrros	0.150596	0.0463706	0.115197	0.0817152	0.0912037	0.0590796	0.0810651	0.312757	0.183667	0.109899	3.48821	0.356804	0.170594	0.110487	0.0829584	1.61777	0.168013	0.112844	0.0645247	0.0753956	0.077696	0.0886368	0.0309605
Nrsn1	0.00189802	0.0117841	0.0102286	0.0136316	0.00175917	0.00518108	0.00450371	0.00447457	0.00950605	0.00461855	0	0	0.00826523	0.00822059	0	0.00402723	0.00394774	0.00562691	0.0117731	0.00239695	0.00563696	0	0.0173145
Nrsn2	0.010433	0.00518879	0.0183137	0.0135686	0.0192844	0.032004	0.0314397	0.0143234	0.00918867	0.0188032	0.0136072	0.0100755	0.0120431	0.00209259	0.00188277	0.00247851	0.00223807	0.00767139	0.00500756	0.00228883	0.00372836	0	0.127577
Nrtn	0.169363	0.376474	0.203015	0.18612	0.0544991	0.0340027	0.0595691	0.0798964	0.179365	0.0285304	0.0342665	0.0248506	0.114921	0.169132	0.0307457	0.0293068	0.0364207	0.0566032	0.345948	0.0643451	0.0557326	0.0869565	0.12061
Nrxn1	1.16293	0.669521	1.61621	0.974613	1.92424	1.36651	2.08231	2.4427	2.05257	1.30165	0.702179	0.848906	0.654823	0.859469	0.137564	0.112866	0.134984	0.196534	0.934774	0.236464	0.205907	0.184422	0.231207
Nrxn2	0.248106	0.417826	0.395771	0.0748074	0.0768545	0.0421155	0.0792631	0.0898304	0.13651	0.0750894	0.0227776	0.0946764	0.062268	0.348338	0.0276492	0.0312627	0.0446653	0.0407095	0.294715	0.0559096	0.0522107	0.103993	0.0173145
Nrxn3	0.534664	0.431021	0.963237	0.509558	1.09099	0.355247	0.954057	3.44165	1.45332	1.4616	0.638843	0.724206	0.526315	0.185827	0.0966021	0.110703	0.371026	0.11016	0.445245	0.275048	0.208954	0.603474	0.204971
Nsa2	1.14316	1.37394	0.837305	0.967213	0.839255	0.936899	0.626668	0.508227	0.761764	0.462073	1.23073	0.873306	0.718394	1.27159	1.11963	1.06193	1.24315	0.906569	1.18332	0.788554	1.07115	1.92921	0.879447
Nsd1	2.77502	3.51412	3.80632	4.20916	1.87149	1.7685	1.09779	0.910828	0.884623	2.35912	2.27769	1.34531	1.87797	3.69821	2.45563	1.89987	2.03152	2.4402	4.13057	2.67709	1.72871	1.61675	2.28239
Nsd2	1.82019	2.77311	2.48386	3.39192	2.12815	2.00005	2.43204	1.24754	1.15961	1.83373	1.05597	0.999538	1.33384	1.69072	0.523147	0.472638	0.54631	0.781407	1.75732	0.725539	0.441045	0.425859	0.480369
Nsd3	0.849791	1.16892	1.2028	1.84167	1.09799	0.924005	1.21972	1.52961	0.690737	1.26478	2.30963	1.06935	0.927865	0.99551	0.87934	1.1514	1.18237	0.840925	0.744039	0.766985	0.766359	1.18764	0.575226
Nsdhl	0.186681	0.208738	0.107861	0.102494	0.0605281	0.0268511	0.0415732	0.128382	0.0900919	0.28323	0.29156	0.156002	0.15654	0.733088	0.620186	2.07362	0.662838	0.702074	0.318805	0.375639	2.15916	0.672687	0.478379
Nsf	1.63263	2.84876	2.19998	1.90574	0.792784	0.44958	0.621404	1.13163	0.444258	1.04787	2.80259	1.12198	0.599619	2.07441	0.604228	1.17126	0.954407	0.643016	2.28316	0.516715	0.698033	1.12152	1.01296
Nsfl1c	1.38782	1.52424	1.0663	1.59722	1.5821	2.22413	0.693668	0.558489	0.46333	0.794945	0.824408	0.748462	1.19005	1.33596	0.937162	0.959824	1.11057	0.847715	1.36121	0.962843	1.16775	0.854014	0.929804
Nsg1	0.114144	0.0616731	0.13257	0.0509684	0.191484	0.298922	0.226869	0.122561	0.135288	0.142045	0.0777283	0.0775805	0.129925	0.0823828	0.0143652	0.0385457	0.158333	0.0137642	0.0421526	0.00724081	0.0424214	0.164375	0
Nsg2	0.0200965	0.0154753	0.0183612	0.0126446	0.0161112	0.00827486	0.0145621	0.0210421	0.012846	0.0166775	0.0287602	0.0865248	0.00466115	0.0232987	0.00443643	0.00965226	0.0264563	0.0104297	0.0380949	0.0182315	0.0130617	0	0
Nsl1	0.17395	0.313201	0.286251	0.269025	0.199991	0.257373	0.180375	0.107206	0.0915085	0.103609	0.0923691	0	0.0964017	0.257415	0.0370539	0.0288819	0.0390345	0.0363694	0.228443	0.0304654	0.0368988	0.0325882	0.0933493
Nsmaf	0.428259	0.21537	0.302981	0.218709	0.234754	0.197215	0.458814	0.184949	0.144923	0.817747	0.262177	0.415104	0.479598	0.65998	0.600768	0.580001	0.65288	0.838023	0.614035	0.926062	0.527661	0.663111	0.91666
Nsmce1	0.676382	0.432813	0.529341	0.374843	0.971299	1.19869	0.601584	0.595898	0.550134	0.42198	0.463356	0.458618	0.81809	0.449287	0.525157	0.314879	0.312797	0.390558	0.351693	0.481036	0.391838	0.20033	0.6665
Nsmce2	1.18171	1.53716	1.40517	1.82872	1.1247	1.00355	1.01066	0.541528	0.422464	1.23717	1.56314	0.845606	0.665281	1.15969	0.652827	1.08406	0.929139	0.741572	1.46337	0.631714	0.650093	0.833008	1.29389
Nsmce3	0.104226	0.125169	0.0404158	0.117513	0.1757	0.24747	0.10306	0.0569455	0.0723777	0.0779054	0.0510414	0.123319	0.0994339	0.126378	0.0787797	0.0792544	0.0725599	0.0937334	0.0895102	0.113993	0.072432	0.216756	0.0824591
Nsmce4a	0.174383	0.349871	0.121219	0.164652	0.158143	0.19593	0.118907	0.0823589	0.058464	0.212694	0.179544	0.372875	0.318745	0.364576	0.395061	0.348355	0.378478	0.492679	0.273669	0.495165	0.375434	0.217408	0.32458
Nsmf	0.242797	0.28886	0.235099	0.151743	0.125663	0.0688376	0.194243	0.116075	0.637356	0.199161	0.134372	0.135473	0.154285	0.229904	0.162679	0.0967557	0.182318	0.204613	0.282885	0.176045	0.0815208	0.180524	0.0894717
Nsrp1	0.83321	1.20978	1.14986	0.903981	0.746733	0.649571	0.523711	0.655631	0.355621	0.534482	0.509753	0.62961	0.444474	0.866666	0.36136	0.314388	0.382018	0.5153	0.783567	0.499027	0.271304	0.594438	0.222207
Nsun2	1.47023	1.85551	1.26453	1.09861	0.814946	0.773951	0.939504	0.814255	0.657393	0.907971	0.467509	0.557542	1.05258	1.90599	1.03736	0.788816	0.690263	1.02492	2.96366	1.09603	1.00111	0.986952	1.44047
Nsun3	0.119612	0.125748	0.123311	0.276996	0.175023	0.154481	0.126332	0.0830513	0.0642305	0.118612	0.146346	0.0193527	0.0684651	0.1601	0.081826	0.104265	0.100648	0.0874171	0.138234	0.0658907	0.0862988	0.0869565	0.0134661
Nsun4	0.603304	0.488868	0.588617	0.458486	0.603198	0.332645	0.458609	1.63825	1.76469	0.700641	0.608705	0.360391	0.615606	0.33937	0.183038	0.250676	0.174667	0.24035	0.343082	0.225143	0.238382	0.230611	0.327437
Nsun5	0.384896	0.534255	0.484739	0.381616	0.231333	0.218696	0.241105	0.131753	0.117805	0.271536	0.0499462	0.134538	0.270271	0.55839	0.209748	0.170287	0.24473	0.277716	0.520035	0.326327	0.180474	0.173718	0.120281
Nsun6	0.27205	0.249225	0.370044	0.395117	0.216249	0.177239	0.144068	0.339609	0.182854	0.284928	0.153022	0.340218	0.181049	0.231412	0.0966325	0.124448	0.114096	0.14255	0.238647	0.139689	0.132941	0.261833	0.0307805
Nsun7	0.722854	0.345675	1.07442	0.527971	1.55124	1.2464	3.83771	1.41741	1.06431	1.19434	0.884025	0.543085	0.811478	0.1011	0.0611471	0.0229451	0.0413009	0.0405313	0.184261	0.0622844	0.040716	0	0.0134661
Nt5c	0.196475	0.180896	0.162133	0.0769846	0.124756	0.0976839	0.190187	0.164604	0.1246	0.467516	0.215912	0.389644	0.454773	0.322912	0.765825	0.663488	0.435671	1.16562	0.303355	1.09392	0.874978	1.07347	1.04406
Nt5c1a	0.00317219	0.00175536	0.00214071	0.000975663	0.000559638	0.00216563	0.00171231	0.00302367	0.00113217	0.00462206	0	0.0136747	0.000176897	0.00182937	0.00102177	0.000282681	0.00554186	0	0.00606908	0.00666744	0.00432293	0	0
Nt5c1b	0.454331	0.254567	0.441386	0.329588	0.460868	0.225193	0.394509	1.3069	2.50933	0.503313	0.367679	0.200466	0.508872	0.00713857	0	0.00124518	0.0037041	0.00527072	0.00625539	0.00338373	0.00333437	0	0
Nt5c2	1.62282	1.2713	1.54429	1.81221	1.56762	1.46362	1.17624	1.12837	1.65315	1.21704	1.34509	0.842576	1.05596	1.69128	1.08503	0.832482	0.776785	0.924273	1.7891	0.951723	0.669508	1.096	0.990604
Nt5c3	0.469137	0.423319	0.353728	0.218311	0.197414	0.182865	0.123402	0.165468	0.154371	0.991315	0.308421	0.765428	1.08901	0.868357	1.99719	0.791445	1.11998	2.11093	0.909201	2.18388	0.86727	1.13661	2.25227
Nt5c3b	0.424839	0.283788	0.259569	0.166536	0.349638	0.196277	0.289634	0.793822	0.33515	0.961417	0.188104	0.469081	0.889437	0.444701	1.12381	0.432924	0.533025	1.19817	0.521183	1.50448	0.562013	0.591475	1.09751
Nt5dc1	0.37472	0.440382	0.376085	0.272011	0.454759	0.44602	0.602065	0.285698	0.200172	0.526543	0.668538	0.479482	0.300042	0.50234	0.386125	0.456278	0.395041	0.33414	0.480705	0.31502	0.37312	0.435959	0.242824
Nt5dc2	0.294704	1.78186	0.656131	0.57367	0.101499	0.0716115	0.112098	0.11721	0.117486	0.0776079	0.0878198	0.333985	0.240918	0.371333	0.0612596	0.0922428	0.518559	0.0514597	0.16219	0.0486495	0.0633007	0.177242	0.0364559
Nt5dc3	0.366444	0.419025	0.344701	0.239227	0.254725	0.273953	0.319327	0.207771	0.211053	0.258555	0.461179	0.647467	0.333183	0.664598	0.775662	1.14261	1.10468	0.893356	0.583189	0.539508	1.05216	1.0672	0.658536
Nt5e	0.0780549	0.0581803	0.0484247	0.0357573	0.0616203	0.0306038	0.0609859	0.0643339	0.0479893	0.546148	0.0746451	0.204437	0.996228	0.326849	3.70393	0.388684	0.461965	1.25078	0.345799	1.6648	0.444604	0.336722	0.946376
Nt5el	0.194419	0.077098	0.143811	0.153149	0.430443	0.60075	0.251698	0.116476	0.110349	0.134569	0.0806576	0.0373924	0.181236	0.0588042	0.00539917	0.00539702	0.0176734	0.00830005	0.079533	0.0127286	0.00737982	0.0910581	0
Nt5m	0.391432	0.289744	0.336895	0.387342	0.409865	0.513366	0.51541	0.314537	0.271832	0.232924	0.296478	0.39743	0.4227	0.272745	0.175507	0.206341	0.178443	0.190142	0.313164	0.197975	0.236259	0.354356	0.210834
Ntan1	0.316932	0.278035	0.211142	0.180117	0.141832	0.128179	0.106004	0.177419	0.130186	0.108563	0.257428	0.470125	0.137716	0.443796	0.241539	0.372933	0.428488	0.215664	0.287188	0.11966	0.26518	0.19095	0.0306381
Ntf3	0.0157785	0.0069117	0.0292092	0.0147236	0.00653888	0.00931084	0.0124411	0.0266757	0.0190152	0.0057132	0	0.0146142	0.00722164	0.0166613	0.00745132	0.00796244	0.0485064	0.00852375	0.0165708	0.00978797	0.00674615	0	0.119503
Ntf5	0.040622	0.0409202	0.0153103	0.0596436	0.00300111	0.0027283	0.00891447	0.00895575	0.00794833	0.0110667	0	0.00247983	0.00987114	0.102848	0.0177012	0.0113248	0.0108469	0.0325015	0.0733715	0.0365413	0.0157565	0	0
Nthl1	0.119374	0.0781555	0.0349867	0.0162003	0.0173201	0.0301668	0.0242084	0.0153606	0.0100367	0.0275687	0	0.0364667	0.0250653	0.161678	0.0326549	0.0633019	0.0677896	0.0564446	0.275745	0.060183	0.0817611	0.103993	0.0340451
Ntm	0.305715	0.194592	0.354993	0.166224	0.236944	0.140945	0.243296	0.434965	0.444658	0.202104	0.159549	0.327721	0.128336	0.20182	0.0882577	0.0846475	0.122997	0.10122	0.641895	0.221822	0.175443	0.236444	0.179657
Ntmt1	0.806756	0.384066	0.684891	0.348177	0.773537	0.689786	0.882899	1.08865	0.820203	0.709877	0.568503	0.642718	0.915486	0.347166	0.319508	0.446119	0.429557	0.395367	0.37683	0.415053	0.588526	0.30781	0.507478
Ntn1	0.135154	0.0832472	0.137572	0.0289406	0.0598148	0.0253121	0.0592066	0.0757565	0.0749347	0.0542112	0.0502704	0.772215	0.0291171	0.201676	0.0573636	0.041498	1.10123	0.0419689	0.205658	0.0587817	0.0381476	0.183475	0.0439618
Ntn3	0.00952185	0.063578	0.0322013	0.0129719	0.0224821	0.0119715	0.0151142	0.0140718	0.0080686	0.0120318	0.000403905	0.0885176	0.00837788	0.0337217	0.0119061	0.037511	0.0842492	0.0133791	0.0441924	0.00654695	0.0422158	0.0691372	0.0691728
Ntn4	0.0666899	0.0468467	0.0935155	0.0606722	0.0769758	0.0347551	0.0710748	0.0937423	0.0721736	0.486014	0.0550601	1.10602	1.86878	0.51157	4.12832	0.517908	2.21435	3.18079	0.538142	3.79902	0.582045	1.22432	2.39466
Ntn5	0.0255434	0.0152016	0.00452539	0.0106929	0.0189523	0.0109451	0.0274667	0.0229577	0.157693	0.0334765	0.000726708	0.0253645	0.0443063	0.00651033	0.0856787	0.00920961	0.0108705	0.0297955	0.0259159	0.0680959	0.0209099	0	0.0340451
Ntng1	0.0698093	0.0498202	0.12221	0.0598201	0.0758416	0.0387041	0.0790672	0.128344	0.206875	0.0788978	0.0161873	0.148193	0.0315851	0.0604696	0.0217746	0.0144361	0.116405	0.0305948	0.110414	0.0528029	0.0444005	0.470409	0.0306381
Ntng2	0.0175179	0.0210973	0.0215491	0.0132594	0.0174663	0.00630696	0.0174334	0.0116622	0.0219611	0.017937	0.0073462	0.0605165	0.0117903	0.0312669	0.0662762	0.0697956	0.431846	0.0260254	0.0504847	0.0200457	0.0553454	0.118427	0
Ntpcr	0.495296	0.249235	0.359271	0.286659	0.637882	0.723916	0.921713	0.415476	0.453273	0.314051	0.784743	0.301668	0.71071	0.220364	0.239291	0.584527	0.262528	0.235492	0.202529	0.223904	0.2699	0.349597	0.381844
Ntrk1	0.0265238	0.0285098	0.0343897	0.0397158	0.00308296	0.0037935	0.00320236	0.00531833	0.00289562	0.00627565	0	0.0168889	0.00359877	0.0700735	0.00118213	0.00653433	0.128182	0.00740299	0.0568072	0.00697814	0.00939272	0.192704	0.0173145
Ntrk2	0.0687524	0.0449725	0.0627468	0.0539021	0.0701155	0.0461496	0.0907818	0.109095	0.104789	0.0815628	0.0587402	0.499788	0.0331459	0.122138	0.0442054	0.102178	2.07302	0.0643192	0.141236	0.0722965	0.142418	2.23504	0.145545
Ntrk3	0.195312	0.294252	0.417902	0.155929	0.259052	0.0947702	0.228828	0.734095	0.57485	0.328478	0.171167	0.0573745	0.167464	0.10521	0.0547825	0.0337334	0.0532168	0.0448184	0.301247	0.107478	0.0795198	0.165886	0.0645769
Nts	0.00191933	0.00146626	0.00388324	0.00137308	0.00360948	0.00148441	0.00615271	0.0028101	0.00319125	0.00315621	0	0	0	0.00155061	0.000631292	7.0063e-05	0.00289978	0.00161086	0.00436382	0.00779689	0.00255396	0	0
Ntsr1	0.0527129	0.0202555	0.0146056	0.00518434	0.00715015	0.00470481	0.0141315	0.0140225	0.0375999	0.0114149	0	0	0.00856214	0.0379133	0.00333467	0.00791003	0.00788958	0.00665788	0.0488593	0.0117434	0.0127987	0.0634598	0
Ntsr2	0.00236278	0.00233109	0	0.00167485	0.00487546	0.00227303	0.001869	0.00157808	0.03091	0.00272595	0	0.0322825	0.00129553	0.00148366	0	0.000154386	0	0	0.000741667	0.000129603	0.00285048	0	0
Nuak1	0.0622054	0.136813	0.0706457	0.0248518	0.0321704	0.0302249	0.0200244	0.021192	0.0256935	0.0206645	0.256798	1.20712	0.0298831	0.140776	0.0955732	0.31401	0.293664	0.0880408	0.091693	0.0512644	0.0761462	0.0974659	0.0269321
Nuak2	0.102638	0.0460013	0.102039	0.02225	0.0528488	0.0250724	0.0508793	0.109606	0.0600479	0.444317	1.1766	0.046289	0.27013	0.151584	0.529659	0.439463	0.160848	0.450013	0.166391	0.660821	0.203016	0.0325882	0.393583
Nub1	0.982914	0.686988	0.651074	0.695368	0.423981	0.539804	0.40184	0.363022	0.48055	0.461386	0.469076	0.89075	0.509545	1.2466	0.852174	0.687596	0.748794	0.713591	1.23874	0.619322	0.727152	0.471449	0.333981
Nubp1	0.358486	0.47044	0.286042	0.198121	0.197777	0.214626	0.212505	0.121394	0.176333	0.141621	0.140341	0.199874	0.237789	0.484525	0.187999	0.246471	0.166374	0.196485	0.525381	0.232787	0.290434	0.167226	0.248598
Nubp2	0.906332	0.495782	0.594653	0.479862	0.734071	0.831742	1.36885	0.595617	0.714779	0.671496	0.366911	0.730532	0.9818	0.683896	0.502435	0.44633	0.388826	0.55698	0.698018	0.668387	0.570725	0.237843	0.54817
Nubpl	0.376961	0.354158	0.675791	0.629873	0.657207	0.317508	0.635222	1.32791	0.431947	0.641712	0.541971	0.468111	0.372739	0.250042	0.1873	0.154734	0.153943	0.20088	0.299664	0.224313	0.161543	0.557383	0.202784
Nucb1	2.06769	4.49159	1.96285	4.60859	2.39008	3.46707	0.928421	1.00093	0.66467	0.876696	1.16942	3.65847	1.93754	2.80559	1.1509	3.32675	4.90873	1.20045	1.70275	0.701083	3.55501	5.53442	1.31835
Nucb2	0.240694	0.0744239	0.139116	0.0987869	0.158111	0.131371	0.129615	0.223352	0.108718	0.349025	0.471245	0.307331	0.261926	0.698703	0.576894	1.83512	0.76229	0.8878	0.422283	0.600211	2.53639	0.819622	0.886864
Nucks1	1.14739	2.59242	1.99582	1.69674	1.35767	1.39412	0.713179	0.602689	0.601895	0.796607	1.02273	1.2637	0.842328	1.47525	1.48859	1.38929	1.57216	1.16259	1.38914	0.835573	1.21252	1.38969	0.854199
Nudc	2.46911	2.10603	1.76623	1.34526	3.54043	4.62225	1.98957	1.29549	1.04867	1.66852	1.18163	1.15587	2.81938	2.34955	2.58067	1.00694	1.08745	2.42356	1.88013	3.03293	1.44271	1.387	2.65443
Nudcd1	0.379604	0.310271	0.389387	0.467116	0.38674	0.371651	0.541731	0.326227	0.198526	0.381425	0.12672	0.38015	0.32676	0.353541	0.276456	0.144309	0.165014	0.200191	0.402521	0.206201	0.128137	0.0325882	0.174299
Nudcd2	0.276685	0.257243	0.26632	0.226153	0.190527	0.121456	0.164046	0.418004	0.144162	0.242773	0.186226	0.297278	0.122176	0.367493	0.153712	0.195203	0.178481	0.189338	0.829061	0.182863	0.220732	0.22542	0.067449
Nudcd3	1.14045	1.46326	1.34625	1.36712	1.09758	1.11139	0.961561	0.564375	0.616972	0.831877	0.775698	0.99402	0.873154	1.1684	0.698297	0.920925	1.08955	0.785641	1.43548	0.894451	0.953198	1.19399	0.803244
Nudt1	0.0958931	0.0667704	0.0515139	0.0310174	0.0498088	0.0599223	0.0493655	0.035548	0.0265386	0.0552143	0.015351	0.0573863	0.0680807	0.160729	0.126481	0.0935711	0.0912502	0.119755	0.203629	0.108341	0.0936516	0.0401349	0.0364559
Nudt10	0.0418605	0.0359871	0.0379959	0.0185805	0.00533354	0.00264653	0.0107526	0.00521102	0.00558532	0.0148342	0.00115977	0.0417215	0.0270203	0.0939627	0.0492002	0.0348533	0.0127004	0.0469285	0.0909289	0.0608149	0.0427619	0.0952381	0.0408017
Nudt11	0.102174	0.12187	0.0163618	0.0695166	0.0103913	0.00626827	0.01692	0.0141879	0.00730319	0.0271713	0.00776127	0.0238695	0.0551179	0.21871	0.0999849	0.110762	0.0605643	0.117634	0.144163	0.0912152	0.122516	0.0974659	0.0402558
Nudt12	0.0427586	0.0414057	0.0379671	0.0246776	0.0453506	0.049497	0.0342809	0.0178905	0.00891632	0.0226463	0.0388005	0.0330126	0.0189991	0.0798981	0.0630703	0.138955	0.0673834	0.0438928	0.063534	0.0476647	0.143251	0.0325882	0
Nudt12os	0.0190962	0.0193142	0.0452139	0.03038	0.0460178	0.0211057	0.0395452	0.181999	0.0661874	0.0719478	0.024135	0.0053213	0.0340603	0.00270616	0.002769	0.0032292	0.00224596	0.00373021	0.00949709	0.00711647	0.00509194	0	0
Nudt13	0.0865191	0.0698061	0.0736915	0.0463761	0.111419	0.0880039	0.191137	0.0731545	0.0450487	0.197729	0.130918	0.198304	0.191971	0.144601	0.299766	0.228252	0.252265	0.30355	0.144961	0.382511	0.222818	0.315084	0.303199
Nudt14	0.139768	0.158069	0.103311	0.0694893	0.0872947	0.089194	0.0734404	0.0765322	0.067549	0.0570673	0.0597614	0.0897912	0.141485	0.234491	0.130054	0.164915	0.128243	0.160946	0.30401	0.180693	0.235747	0.164375	0.224725
Nudt15	0.105466	0.0863667	0.0638163	0.0327601	0.0447901	0.0504454	0.0456302	0.0340703	0.0343834	0.0454659	0.0428753	0.0151289	0.0623112	0.136827	0.053085	0.0440115	0.0350055	0.101734	0.139919	0.0790562	0.0498455	0	0.125952
Nudt16	0.0792475	0.0762908	0.0470103	0.0258814	0.0809079	0.101672	0.027839	0.042521	0.0471407	0.0589763	0.178763	0.0802971	0.0642259	0.166539	0.220798	0.143077	0.135836	0.146738	0.135254	0.15462	0.118422	0.245818	0.061741
Nudt16l1	0.254637	0.438052	0.196804	0.136214	0.362193	0.51807	0.215672	0.129271	0.104191	0.152705	0.122043	0.259489	0.212159	0.244609	0.152417	0.198727	0.191398	0.154632	0.265405	0.161572	0.201618	0.29103	0.272472
Nudt16l2	0.292964	0.153668	0.301512	0.157942	0.18013	0.143489	0.159912	0.245222	2.24982	0.156748	0.27438	0.205568	0.31536	0	0.00139115	0	0	0	0.00176728	0.000464786	0.00133749	0	0
Nudt17	0.00367372	0.0953448	0.085824	0.0710814	0.00870733	0.00471205	0.00663652	0.0107164	0.00435947	0.0185812	0	0.0702314	0.0138494	0.0131191	0.0027849	0.00379757	0.00670897	0.00391407	0.00513565	0.00329826	0.00254352	0	0
Nudt18	0.536531	0.373252	0.567882	0.382025	0.701302	0.730643	0.86665	0.878813	2.1375	0.547382	0.353485	0.472043	0.906863	0.16237	1.03639	0.223007	0.23521	0.274613	0.156454	0.54752	0.290231	0.159914	0.654834
Nudt19	0.177216	0.355765	0.13309	0.179446	0.0518467	0.0294732	0.036326	0.0490703	0.032642	0.0977045	0.118434	0.136092	0.297046	0.539366	1.90951	0.679078	0.482732	0.676351	0.444799	0.687461	0.676613	0.422658	0.684239
Nudt2	0.0624254	0.0789699	0.0908426	0.0752994	0.06246	0.0564799	0.0655358	0.0669633	0.0360001	0.0531431	0.0504238	0.106959	0.0555421	0.095376	0.0933208	0.1028	0.0577499	0.0911535	0.0757437	0.0704512	0.116839	0	0.136409
Nudt21	1.03318	1.50872	0.816869	0.829513	1.19665	1.70855	0.721206	0.766505	0.518238	0.717488	0.621282	1.05015	0.754969	1.15306	0.606604	0.436373	0.58877	0.576108	0.97862	0.495799	0.428797	0.356573	0.865981
Nudt22	0.0483062	0.152349	0.0650041	0.0138514	0.0144283	0.0146396	0.0126204	0.0251476	0.0099728	0.0224872	0.0721388	0.0667143	0.0650432	0.191146	0.225856	0.516784	0.214605	0.251331	0.1755	0.203801	0.821681	0.269092	0.357044
Nudt3	1.09105	1.54961	0.906247	0.717936	1.24191	1.62549	0.900927	0.594165	0.632942	0.853154	0.703209	0.810868	1.22541	1.06373	1.49149	0.667926	0.644231	1.19623	0.919952	1.40543	0.727452	0.543434	1.42451
Nudt4	1.25952	0.960531	1.2499	0.71164	1.78827	1.97274	1.92963	1.35918	3.92805	1.84731	1.27383	1.04914	1.70595	0.705102	1.28668	0.52068	0.772346	1.46312	0.598517	1.44402	0.546099	1.08314	1.2577
Nudt5	0.67366	0.722899	0.587297	0.9698	0.409489	0.387313	0.398808	0.245567	0.158181	0.32792	0.32441	0.394538	0.351996	0.930148	0.48574	0.420114	0.460805	0.389314	0.960043	0.387767	0.39384	0.274617	0.253089
Nudt6	0.21131	0.142107	0.0803036	0.326105	0.0430254	0.0461548	0.0578094	0.0371946	0.0352113	0.0599843	0.110733	0.0889508	0.0762048	0.258713	0.0785788	0.166809	0.169378	0.0957075	0.282423	0.084503	0.165922	0.0974659	0.0963284
Nudt7	0.026513	0.0226009	0.00729793	0.0138593	0.00957181	0.00561662	0.0212642	0.016984	0.0254576	0.0331721	0.0985031	0.0814829	0.0501092	0.0791727	0.13296	0.159375	0.16079	0.0878695	0.0713199	0.105875	0.159271	0	0.0170226
Nudt8	0.0486541	0.105958	0.0393278	0.0255052	0.0101119	0.00919266	0.00696995	0.0124438	0.0148126	0.0240746	0.0403378	0.0387706	0.0465715	0.0803072	0.0771122	0.0964273	0.0831955	0.0859486	0.136113	0.109823	0.160971	0.282907	0.0609843
Nudt9	0.247714	0.317657	0.186955	0.298416	0.298628	0.348849	0.286353	0.256266	0.393666	0.264903	0.276419	0.280709	0.439116	0.296162	0.539855	0.516616	0.48675	0.681141	0.188398	0.59819	0.478427	0.379672	0.395616
Nuf2	1.53857	1.14202	1.47693	1.5194	2.46927	3.28407	2.40533	1.12615	0.891579	1.01458	0.655351	0.740741	1.67835	0.647928	0.0913357	0.110197	0.106689	0.132298	0.578346	0.140106	0.118828	0.303214	0.105516
Nufip1	0.176414	0.20211	0.21817	0.155792	0.14441	0.153304	0.0749241	0.0770411	0.0741649	0.16334	0.103423	0.0579919	0.107623	0.252299	0.159163	0.103694	0.102125	0.126407	0.2774	0.145359	0.126664	0.27662	0.0927434
Nufip2	1.72562	2.63154	1.76369	2.66535	2.04726	2.22877	1.44506	0.934704	0.828525	2.20861	1.90616	1.90081	1.36112	2.06263	1.52684	1.639	1.78881	1.95904	1.41211	1.61151	1.13749	1.72957	1.10436
Nuggc	0.0712369	0.0313723	0.0667238	0.057036	0.103437	0.092774	0.243608	0.0727778	0.0628877	0.0530687	0.0222845	0.0443755	0.0730484	0.0215241	0.0106966	0.0197329	0.0224365	0.0360898	0.0552428	0.0354671	0.0288843	0	0
Numa1	1.39914	1.3061	1.04327	1.32763	0.838799	0.868957	0.630509	0.410668	0.343068	0.64254	0.647345	1.4025	0.667003	1.96497	1.05146	0.757466	1.28435	0.838387	1.72362	0.698259	0.676694	1.38445	0.486375
Numb	1.46545	2.01494	1.91052	3.62544	1.5908	1.23757	2.13917	1.14713	0.63064	1.71218	1.72597	1.65319	1.11424	1.8062	1.8303	1.00262	1.06684	1.16421	1.60188	1.17565	0.610379	1.56442	1.27621
Numbl	0.32316	0.645299	0.261099	0.129344	0.0616148	0.0436315	0.0775685	0.103597	0.122551	0.0926736	0.127153	0.179416	0.114444	0.421874	0.137559	0.184731	0.590718	0.119019	0.442368	0.0979836	0.17312	0.84578	0.0516783
Nup107	0.573889	0.573253	0.551613	0.998592	0.860831	1.11898	0.417676	0.353902	0.435693	0.531543	0.376258	0.455918	0.397362	0.651373	0.195972	0.210216	0.28613	0.269316	0.494922	0.286632	0.169117	0.248983	0.393447
Nup133	0.690268	0.858555	0.573562	0.850568	0.495944	0.580853	0.471698	0.353519	0.187979	0.297345	0.277705	0.359625	0.262843	0.702139	0.13166	0.142326	0.209352	0.146579	0.745924	0.145023	0.124303	0.363257	0.111471
Nup153	0.960572	1.0215	1.18487	1.51651	1.06152	0.868965	0.733154	1.20337	2.09513	0.874671	0.917419	0.679871	0.616431	0.913453	0.273309	0.307882	0.303907	0.310297	0.881159	0.305721	0.215485	0.372211	0.254483
Nup155	1.02164	0.924472	0.810361	0.761439	0.845003	0.787735	1.00501	0.490517	0.705291	0.974719	0.518601	0.787094	0.750098	1.0576	0.485018	0.375216	0.404862	0.59712	1.17794	0.804606	0.398814	0.503128	0.930204
Nup160	0.80103	0.831463	0.847105	0.813119	0.634025	0.405041	0.607853	1.01367	0.693927	0.664933	0.437195	0.596346	0.430912	0.783943	0.184598	0.190546	0.342258	0.2007	0.879637	0.248164	0.215794	0.0983284	0.235254
Nup188	1.7163	1.67083	1.36361	1.76873	1.82753	2.16811	1.68423	0.962007	1.13851	1.32424	0.798003	0.905443	1.49108	1.61851	0.709149	0.476496	0.550125	1.15727	1.66553	1.16992	0.533848	0.443072	1.0129
Nup205	3.43259	2.05477	2.95002	2.70302	4.776	6.00885	5.09211	2.3591	1.89499	2.59233	1.50412	2.19311	3.20732	1.68041	0.594911	0.430514	0.481903	0.648502	2.27981	0.967114	0.624735	0.669939	0.70818
Nup210	1.17472	2.56422	1.13858	2.19981	0.354657	0.309145	0.27524	0.365384	0.262249	0.27425	0.531644	0.290564	0.669078	1.26502	0.205442	0.222592	0.133931	0.243361	1.32062	0.223995	0.242366	0.221637	0.223658
Nup210l	0.64178	0.54438	0.977776	1.05834	1.70149	1.25823	2.84442	1.42828	0.777567	1.16622	0.736376	0.585934	0.698782	0.269098	0.150735	0.236188	0.308496	0.149182	0.649368	0.231528	0.475604	0.16136	0.402899
Nup214	1.19887	1.10962	1.11466	1.34866	0.893763	0.687438	1.0871	1.07781	1.21741	0.978238	0.849621	0.683183	0.952514	1.25273	0.441037	0.468718	0.468808	0.508643	1.58927	0.657816	0.531618	1.38682	0.543295
Nup35	0.415786	0.457589	0.421934	0.415442	0.455768	0.324791	0.447169	0.709424	0.76092	0.425853	0.328452	0.474402	0.293618	0.319863	0.119218	0.125707	0.163572	0.156299	0.304042	0.145241	0.105914	0.300622	0.217977
Nup37	0.386997	0.330701	0.381491	0.327832	0.499611	0.594336	0.403041	0.255279	0.155882	0.242428	0.225348	0.377513	0.266237	0.394848	0.119103	0.106014	0.128523	0.135792	0.340692	0.124679	0.114064	0.186296	0.353499
Nup43	0.156186	0.284421	0.189966	0.172713	0.164023	0.187268	0.0828879	0.143035	0.197662	0.127671	0.0734897	0.127081	0.0852691	0.299041	0.0643592	0.057008	0.0714573	0.0733024	0.288133	0.0636125	0.0530381	0	0.0556694
Nup50	1.41712	1.50053	1.07978	1.37046	1.15319	1.25413	0.98422	0.996239	1.31772	0.874509	0.733157	0.944166	1.22857	1.30257	0.925149	0.610525	0.586582	0.876667	1.30235	0.80773	0.55902	0.631015	0.970892
Nup54	0.357499	0.406118	0.296992	0.450455	0.501414	0.667822	0.28098	0.164418	0.128869	0.31596	0.231237	0.14313	0.221008	0.426561	0.159606	0.171684	0.16403	0.207715	0.342086	0.198298	0.113765	0.160478	0.128129
Nup62	2.09271	1.78534	1.31261	1.48964	2.04385	2.81197	1.01583	1.02177	1.37914	0.907312	0.873111	0.696565	1.71011	1.61959	0.54523	0.446159	0.485674	0.615208	1.44542	0.617151	0.499536	0.412415	0.747637
Nup62cl	0.458976	0.670838	0.407536	0.444495	0.142682	0.0715042	0.137828	0.170447	0.100834	1.35388	0.1493	0.0889023	0.853529	0.603391	0.664991	0.206514	0.231791	1.09883	0.793883	1.57563	0.371288	0.174512	1.94789
Nup85	1.17364	1.50276	0.960635	1.7573	1.16168	1.61653	0.781742	0.539408	0.410114	0.698864	0.400617	0.501646	0.778409	1.26727	0.384334	0.429372	0.423231	0.473232	1.19363	0.467307	0.456656	0.377691	0.50904
Nup88	1.28508	1.58001	1.30001	1.37193	2.26536	2.96562	1.19674	1.40664	0.980868	1.16518	0.877115	1.01804	1.10219	0.93405	0.58441	0.42438	0.402203	0.517212	0.712846	0.545013	0.374156	0.352358	0.767097
Nup93	0.874582	1.52088	0.895175	1.29251	0.941416	1.07494	0.621954	0.47174	0.326881	0.55083	0.372456	0.41828	0.458933	0.951911	0.339274	0.29884	0.306882	0.319658	0.944699	0.336643	0.307942	0.321078	0.392837
Nup98	1.18812	1.20949	1.51915	1.69221	1.88264	1.51795	1.84738	1.96757	1.92507	1.93106	1.87058	1.20508	1.02659	1.26357	0.725951	0.770075	0.786093	0.891372	1.16898	0.74536	0.553715	0.32769	0.82573
Nupl2	0.587808	0.455091	0.689522	0.549757	0.82708	0.572578	0.757633	1.82141	1.28688	0.801777	0.755218	0.445703	0.791591	0.237969	0.245279	0.199569	0.206786	0.237807	0.235046	0.28601	0.20115	0.0325882	0.259992
Nupr1	0.019319	0.00372271	0.0093265	0.0135248	0.0121937	0.00440664	0.00748312	0.0180423	0.0148874	0.00775585	0.0609922	0.0860937	0.00596051	0.100405	0.134786	0.467326	0.827355	0.103458	0.035274	0.0277035	0.278267	0.343522	0.0816033
Nupr1l	0.976349	0.432454	0.79275	0.488188	0.807437	0.43994	0.673694	1.83506	4.00339	0.996559	0.665134	0.817624	1.3019	0.145472	0.37366	0.175226	0.100754	0.561749	0.176373	0.558635	0.221121	0.470938	0.315483
Nus1	0.380632	0.689373	0.247838	0.47077	0.328955	0.483767	0.204732	0.172521	0.198796	0.311083	0.227712	0.388747	0.339137	0.58407	0.583678	0.315447	0.360279	0.600498	0.527006	0.489148	0.29461	0.154707	0.281021
Nusap1	0.549412	0.947781	0.730718	1.02837	0.693456	0.656574	0.740734	0.420546	0.300583	0.425508	0.259627	0.25019	0.432702	0.455258	0.0708936	0.0743207	0.0772734	0.0925816	0.419287	0.0666587	0.0930769	0	0.0729118
Nutf2	0.164613	0.214445	0.202354	0.0835452	0.0844486	0.0712191	0.0551166	0.0410409	0.0379255	0.135158	0.0586249	0.0397089	0.0891634	0.278071	0.0751561	0.0678501	0.0999054	0.111036	0.318532	0.130354	0.0813392	0.0325882	0.0712163
Nutf2-ps1	0.0118722	0.0186638	0.0119765	0.00381177	0.00575396	0.00748426	0.0035299	0.00177681	0.000883174	0.00109134	0	0	0.00446648	0.0208992	0.00487477	0.0061604	0.00452936	0.0118098	0.0653274	0.016432	0.0175834	0	0.0875668
Nutm1	0.317017	0.322298	0.249506	0.136856	0.257795	0.0788549	0.195667	0.700338	0.252339	0.221366	0.10578	0.0448924	0.247783	0.210213	0.0218289	0.0173392	0.00849472	0.0190953	0.178591	0.0200696	0.0187591	0	0
Nutm2	0.003329	0.00201444	0	0.00422403	0.00502671	0.00423102	0.0108032	0.0176286	0.0161184	0.0205568	0.00114379	0	0.00475511	0	0	0.00154613	0	0.00038618	0.00159629	8.85765e-05	0	0	0
Nvl	0.79442	0.91767	0.941809	1.07147	0.593579	0.576233	0.583285	0.336572	0.268806	0.792325	0.343605	0.45531	0.501367	1.00914	0.423397	0.418581	0.328776	0.524493	1.1216	0.599952	0.425441	0.36916	0.739669
Nwd1	0.162979	0.0919809	0.149546	0.0907507	0.0787733	0.0710412	0.140101	0.173027	0.0854607	0.0968451	0.0846908	0.149454	0.102118	0.345867	0.0932359	0.0662833	0.145627	0.0777275	0.469643	0.12017	0.108768	0.775453	0.117016
Nwd2	0.0793939	0.0650207	0.0824525	0.0642818	0.0648194	0.0458901	0.071953	0.244133	0.222981	0.0991699	0.0782052	0.0901521	0.0569118	0.0156081	0.00722655	0.0148699	0.0164365	0.0175252	0.0836059	0.0418313	0.0285755	0.0325882	0.0170226
Nxf1	6.15808	3.40837	6.63513	3.2073	5.84186	4.58209	9.90161	8.78404	4.5708	5.96811	3.90341	3.82368	6.97005	3.03164	1.97469	2.52246	2.26723	2.37491	3.51635	2.84837	2.87829	2.10589	2.66617
Nxf2	1.21888	1.70259	0.937498	1.59563	0.292798	0.146861	0.255812	0.407408	0.515535	0.254911	0.145919	0.190246	0.503625	1.8037	0.244905	0.205627	0.218866	0.301755	1.91758	0.324025	0.30071	0.553952	0.30211
Nxf3	0.212568	0.210189	0.308149	0.284394	0.230875	0.0995328	0.205029	0.257585	0.204723	4.07159	0.144497	0.229342	2.02015	0.587057	2.56402	0.505994	0.565604	3.72133	0.93121	5.07075	0.950029	0.47768	4.39338
Nxf7	0.00581354	0.00372204	0	0.00241377	0.0125623	0.0029308	0.00739234	0.00625482	0.00619774	0.00691555	0	0	0.0027882	0.00548236	0	0.00117935	0	0.00736571	0.00482008	0.00328773	0.00163238	0	0
Nxn	1.5204	1.06291	1.91415	0.889314	1.90259	1.57993	3.94985	1.44005	1.25201	1.36534	0.891932	1.87681	1.33839	0.746078	0.1882	0.486618	1.22623	0.214314	0.972584	0.13578	0.573051	2.00848	0.242656
Nxnl1	0.0383955	0.0271276	0.03519	0.0260117	0.0484069	0.0144234	0.0422651	0.112405	0.0489125	0.0654973	0.0284787	0.00410339	0.0489739	0.014079	0.0185994	0.0255614	0.0310218	0.0126383	0.0136612	0.00714692	0.0395414	0	0.0346289
Nxnl2	0.0616451	0.0184617	0.0215639	0.0134319	0.0227905	0.0101328	0.020731	0.0295384	0.0146741	0.24862	0.0248391	0.119562	0.581521	0.141693	0.647844	0.179513	0.213063	0.815386	0.216419	1.0974	0.242031	0.214142	1.28813
Nxpe2	0.0298466	0.0387473	0.0212196	0.034977	0.0428779	0.0250946	0.0920588	0.060672	0.100103	0.0449968	0.0073462	0.7439	0.0301531	0.0194873	0.0221599	0.0282928	0.15336	0.0155173	0.029411	0.00851607	0.00703203	0.0802697	0
Nxpe3	0.278581	0.173226	0.381405	0.191536	0.354263	0.130961	1.17324	0.381854	0.238595	0.85534	0.264543	0.206016	0.584264	0.206858	0.205677	0.113638	0.142079	0.742008	0.329791	0.75827	0.145691	0.0978282	0.612039
Nxpe4	0.183078	0.0850302	0.315128	0.0638219	0.1255	0.0837775	0.162127	0.108083	0.119845	0.315393	0.171516	1.14005	0.183485	0.184559	0.269849	0.134599	0.519929	0.268007	0.308397	0.314987	0.154633	0.956926	0.171283
Nxpe5	0.00456797	0.0104537	0.00591273	0.00707803	0.0164812	0.0106944	0.0132986	0.00971123	0.0128757	0.00499944	0.00916184	0.00235977	0.00416176	0.0068499	0.00663534	0.0235591	0.00704483	0.00408134	0.0221014	0.0100603	0.00930704	0	0
Nxph1	0.0744127	0.0780316	0.156504	0.107014	0.186763	0.0626373	0.161812	0.305908	0.125948	1.99856	0.113861	0.071547	0.196912	0.0707616	0.117719	0.0704969	0.0528017	0.52987	0.0888691	0.262667	0.0669147	0	0.171247
Nxph2	0.0411025	0.0257399	0.030476	0.0299771	0.0268696	0.0204062	0.0368802	0.0991995	0.0739978	0.0505206	0.0200208	0.00153882	0.0272769	0.00284933	0.000897609	0.00341858	0.00955407	0.00437845	0.0178411	0.0107493	0.00670704	0	0.0490735
Nxph3	0.00812778	0.00602854	0.00970508	0.00453285	0.000468243	0.00167796	0.00044347	0.0220025	0	0.000749657	0.0670233	0.0799209	0.0135541	0.111424	0.104838	0.534132	0.354981	0.128217	0.0903673	0.0821118	1.08405	0.59104	0.223178
Nxph4	0.0531203	0.00823804	0.00116386	0.0120702	0.0157213	0.00783988	0.0106334	0.0262262	0.0669061	0.0306713	0.0125057	0.176692	0.0103269	0.0451511	0.00930528	0.00963828	0.0140536	0.0088845	0.0352657	0.00343331	0.0107439	0	0
Nxt1	0.877096	0.480357	0.594271	0.496985	1.35533	1.98766	1.11004	0.627408	0.51929	0.564912	0.365568	0.578449	0.77995	0.330724	0.122743	0.110191	0.167136	0.126104	0.24413	0.110518	0.146453	0.099237	0.216869
Nxt2	0.0446949	0.131186	0.0548168	0.280055	0.0544823	0.0594442	0.0293588	0.0498586	0.0265741	0.0531409	0.0720002	0.0252875	0.0375156	0.0583278	0.0527326	0.0860277	0.12145	0.0560869	0.031628	0.0462339	0.0684047	0	0.0133237
Nyap1	0.112705	0.182863	0.0770545	0.0424131	0.0174881	0.00767293	0.019216	0.0398195	0.0130165	0.0320463	0.0205025	0.0185808	0.0225985	0.17536	0.0699267	0.0329492	0.0271686	0.0264575	0.200902	0.0306227	0.0301823	0.0666489	0
Nyap2	0.0358333	0.0478737	0.0812534	0.0656467	0.084847	0.0419541	0.0790883	0.0896554	0.112973	0.102313	0.0867105	0.0863591	0.0175418	0.040615	0.0399783	0.025583	0.0531294	0.0304011	0.140937	0.0837168	0.0720653	0.0886368	0.0382123
Nynrin	0.0112982	0.0118513	0.013023	0.00520738	0.0132796	0.00300077	0.00745309	0.00844846	0.00770189	0.0024627	0.102895	0.355669	0.00828228	0.0591491	0.0441471	0.100149	0.762637	0.0435021	0.0260234	0.0152928	0.0428956	0.39846	0
Nyx	0.382118	0.147657	0.251751	0.144997	0.223276	0.118293	0.206174	0.772603	0.652372	0.254566	0.179733	0.0760224	0.465652	0.0210433	0.0153339	0.0295435	0.0105063	0.0179882	0.0224289	0.0195615	0.0372873	0.0952381	0.0490735
OR5BS1P	0	0.001605	0	0.00220663	0.00152963	0.00123513	0.00449966	0.00148624	0.00267407	0.000121838	0	0	0.00025866	0.00129583	0	0.00259943	0	0.000379224	0.00330445	0.0035795	0.00251014	0	0.0173145
Oacyl	0.0264772	0.0147068	0.0415544	0.0196442	0.0172588	0.0270994	0.0135419	0.0156942	0.01126	0.0161055	0.0138746	0	0.0135031	0.0318418	0.031245	0.00978817	0.00826344	0.00872101	0.038076	0.0214173	0.013135	0.0325882	0
Oaf	0.0069106	0.0077361	0.011667	0.00267786	0.00469882	0.00244549	0.00424893	0.0164241	0.00534523	0.00237395	0.0413428	0.439215	0.120523	0.141874	0.416291	0.434275	1.29127	0.294418	0.0683128	0.194628	0.38471	1.05162	0.212402
Oard1	0.217206	0.236304	0.197034	0.226518	0.246112	0.34799	0.16131	0.184601	0.183117	0.140838	0.104898	0.0594161	0.11905	0.236051	0.0954543	0.124372	0.135597	0.0844244	0.152614	0.0592068	0.0795161	0	0.0170226
Oas1a	0.00888916	0.00247211	0.00862968	0	0	0.000460651	0.00507966	0.000929927	0.000522377	0	0.232113	0.02315	0.000419748	0.00688198	0.00831441	0.0560416	0.00595279	0.00319344	0.00753072	0.000886565	0.00248945	0	0
Oas1c	0.0254004	0.0254208	0.0267873	0.00500122	0.00345452	0.00488387	0.00819368	0.00884989	0.0021446	0.0108258	0.0848215	0.018768	0.00936022	0.0352212	0.0149595	0.031362	0.0327729	0.0237282	0.0465984	0.0150155	0.0157532	0	0.0170226
Oas1d	0.000679078	0.000408161	0.0026472	0	0	0.000356596	0.000989167	0.000119395	0.00121327	7.10734e-05	0.0127322	0	0	0.000668682	0	0	0.00105773	0.000244164	0.00193511	0.000786487	0.000306191	0	0
Oas1e	0	0.000862366	0.00311077	0	0	0.000544523	0.000473762	0.000892777	0.00107085	0	0.0107273	0	0	0.00302085	0.00112477	0	0	0.000666266	0.00192329	0.00103345	0.000570417	0	0
Oas1f	0	0.00323527	0.00785832	0.00175989	0.000928665	0.000954412	0.00122856	0.00189784	0.00156186	0	0	0	0.000466498	0.000799664	0.00273688	0.000919162	0	0.000253789	0.00266189	0.000530492	0.00174529	0	0
Oas1g	0	0.000289573	0	0.00171294	0	0.000580349	0.00274902	0.00201473	0.00217548	0	0.0871356	0	0	0.00486552	0.00169253	0.0204133	0.00277455	0.000359031	0.00225798	0.00151312	0.00140402	0	0
Oas1h	0	0	0.00154589	0.000557826	0.0016479	0.000101867	0.00144035	0.000741796	0.00215032	0	0	0	0	0	0	0.000153257	0	0	0.00145772	0.000695179	0.000992837	0	0
Oas2	0.00324546	0.00868553	0.0326437	0.0038278	0.00664355	0.00512	0.00456172	0.0107875	0.0113189	0.00329607	0.624642	0.0272719	0.00592038	0.0170445	0.0125878	0.192958	0.0430308	0.0334456	0.0232305	0.00817823	0.0130054	0	0.0473628
Oas3	0.00564282	0.00737668	0.0147626	0.00220916	0.00866527	0.00331056	0.0069229	0.00827311	0.0102128	0.00247408	0.086173	0.088618	0.00204086	0.0084157	0.000323986	0.00878434	0.0164066	0.00236993	0.0125306	0.00714788	0.00555794	0	0
Oasl1	0.0395106	0.0179974	0.0452952	0.0128326	0.013962	0.00820344	0.0165486	0.0338643	0.0146598	0.0126703	0.122799	0.0504774	0.0132268	0.10215	0.0183011	0.04679	0.0235427	0.0160647	0.115465	0.0206989	0.0406159	0.0840054	0
Oasl2	0.527221	0.0550865	0.306311	0.0510102	0.0811583	0.0279735	0.0728448	0.0914747	0.0760607	0.816099	1.90609	1.30007	0.675853	1.23132	3.42233	0.893988	0.711539	0.928193	0.905064	1.27352	0.517099	0.443111	1.11869
Oat	0.307422	0.679866	0.333084	0.556441	0.4195	0.532541	0.154548	0.413006	0.157704	0.418436	0.423261	0.521157	0.650887	0.751227	3.33139	1.69202	1.47766	1.23064	0.434679	1.02591	1.41825	1.55658	0.802354
Oaz1	5.22697	5.95865	3.05783	4.2996	3.66721	4.90916	1.84527	2.49233	2.86899	2.40078	2.54802	3.08917	4.58789	5.62582	5.55374	4.97657	4.26922	4.50703	6.39542	4.82279	6.19211	4.55473	5.27132
Oaz2	1.38841	1.28909	1.1043	2.1805	2.0449	2.62763	1.13438	1.44927	1.70528	1.41201	0.966963	2.91281	1.65161	0.903255	1.49516	0.657692	1.36123	1.01378	1.08228	1.15196	0.844972	1.44593	0.645317
Oaz3	1.70308	1.14778	1.81459	1.17842	1.56946	1.03664	1.27882	2.79376	15.3911	1.45073	1.53209	1.28874	2.00578	0.00937206	0.0123103	0.00339464	0.00594749	0.00534192	0.0238355	0.0111142	0.0131082	0	0
Obox1	0.00393831	0.00965445	0.0175433	0.00947132	0.00972439	0.0058257	0.0177181	0.0182296	0.0166336	0.00879398	0	0	0.00294381	0.00691218	0.00252684	0.00546213	0.0110956	0.0015037	0.00829352	0.00628025	0.00581423	0	0
Obox2	0	0	0	0	0	0	0	0.000212384	0	0	0	0	0	0	0	0	0	0	0	0	0	0	0
Obox3	0.0115759	0.0160544	0.0246968	0.0197032	0.0170696	0.00681058	0.0251913	0.028106	0.0212662	0.0167266	0.0191081	0.00459668	0.00266236	0.00497265	0.00299976	0.00698229	0.00883981	0.00276806	0.0791449	0.0266066	0.0115949	0	0
Obox4-ps35	0.000451751	0.000547294	0	0	0.0012488	0.000219774	0.000509083	0.000963881	0.00111101	0	0	0	0	0.000196877	0	0	0	0	0.00145962	0.000321675	0.0012961	0	0
Obox5	0	0	0	0	0.00294204	0.0007883	8.41044e-05	0.000240755	0	0.000128064	0	0	0.00156649	0	0.000777714	0.000109035	0	0	0.00123458	0.000199831	0	0	0
Obox6	0.00239074	0.00325448	0	0.00112579	0.00170959	0.00081458	0.00166887	0.00212577	0.00442462	0.00174547	0.0110346	0	0	0.00219035	0	0.000139756	0	0.00101913	0.00333755	0.0014144	0.000205987	0	0
Obox7	0	0	0	0	0.00189224	0.000343982	0.00511445	0.00106988	0.00327915	0.000402423	0	0	0	0.000325128	0	0	0	0	0	0	0	0	0
Obox8	0	0	0	0	0	0	0	0	0	0	0	0	0	0.000606989	0	0	0	0	0.00174296	0	0	0	0
Obp1a	0.000265471	0	0	0	0	0.000217691	0	0	0	0.000854252	0	0	0	0	0	0	0	0	0.000437515	0.000258218	0	0	0
Obp1b	0	0	0	0	0	0.00027466	0.000168106	0.000220219	0	0	0	0	0	0	0	0	0	0	0.000268577	9.46432e-05	0	0	0
Obp2a	0.00302877	0	0	0	0	0.000631418	0	0	0	0	0.00453071	0	0	0.003869	0.00635582	0.0140462	0.0049011	0.00365355	0.00231749	0.000879391	0.00768443	0	0
Obp2b	0	0	0	0	0	0.000491096	0.000325677	0.000251116	0.00101246	0	0	0	0	0.00141602	0	0.00180021	0	0.000618936	0.000660263	0.000574116	0.00361289	0	0
Obscn	0.211737	0.272841	0.362149	0.0737808	0.0426648	0.0221722	0.049783	0.056817	0.0948888	0.0510481	0.0289973	0.130702	0.0460252	0.163105	0.035644	0.0355231	0.0491076	0.0369847	0.627316	0.0981782	0.100477	0	0.232962
Obsl1	0.227072	0.118747	0.166204	0.0796191	0.180402	0.0626552	0.23674	0.185581	0.148656	1.46284	0.165321	0.392626	1.02054	0.491899	1.51357	0.840698	1.14303	1.68823	0.591289	2.34972	1.04181	1.09617	2.16563
Oc90	0.0112154	0.0138399	0.0163041	0.00516198	0.0112282	0.00358142	0.0121189	0.0410374	0.0182828	0.0140697	0.00897731	0.0333393	0.0108818	0.00122138	0.000507432	0.00098823	0.0051414	0	0.00653574	0.00470209	0.0035789	0	0
Oca2	0.0782347	0.0786985	0.152637	0.0832355	0.0962694	0.0453201	0.0853015	0.192583	0.153043	0.0906795	0.154444	0.0979403	0.0347837	0.0951656	0.0370972	0.172784	0.0432365	0.053584	0.141688	0.0695068	0.340075	0.104065	0.034337
Ocel1	0.273983	0.265592	0.202163	0.282423	0.299925	0.423525	0.399276	0.20402	0.245248	0.191635	0.135994	0.243564	0.305087	0.122536	0.0770641	0.103624	0.1209	0.0937508	0.195569	0.1049	0.0962511	0.249475	0.039971
Ociad1	1.87699	1.90261	1.41837	1.97336	2.11472	3.01028	1.12567	1.17578	0.964997	1.22289	1.35466	2.36073	2.22933	1.92463	2.86459	2.3331	2.46817	2.59564	1.66635	2.58196	2.70802	2.9824	2.07853
Ociad2	0.0214195	0.0139155	0.0225324	0.0203922	0.00820227	0.00563101	0.0148052	0.0181413	0.0525469	0.0527437	0.0403669	0.156029	0.033874	0.0944989	0.173106	0.240004	0.0911278	0.169095	0.0628613	0.0550923	0.232571	0.441504	0.08515
Ocln	0.183396	0.0308609	0.0807657	0.0571831	0.0533405	0.0231907	0.0484068	0.0512516	0.0438176	0.366359	0.0232491	0.540568	0.237306	0.275138	0.254038	0.0931292	0.130377	0.650198	0.245811	0.509013	0.11118	0.104581	0.351716
Ocm	0.00206816	0.000838783	0.00137435	0.00408291	0.00613879	0.00145483	0.00473115	0.0111588	0.00368233	0.00623702	0.0087187	0.0126683	0.00161545	0.00177483	0.00177235	0.000135884	0.00343779	0	0.00489258	0.00143259	0.000334897	0	0
Ocrl	0.399649	0.538419	0.433576	0.429389	0.150637	0.0791188	0.157761	0.182406	0.103729	1.22317	0.902909	0.314297	0.693955	0.616914	0.799187	1.10898	1.10464	1.02035	1.33024	1.15258	1.13521	1.25426	0.771926
Ocstamp	0.00605682	0.00536314	0.0166509	0.00587388	0.0117862	0.00305468	0.00463031	0.0121415	0.0057171	0.00750901	0.009522	0	0.00051749	0.00795988	0.00390335	0.00603269	0.00308339	0.00352861	0.0119472	0.00262197	0.00382725	0	0
Odam	0	0.0039092	0	0.000747574	0.00374257	0.000840805	0.00585411	0.00450271	0.00669093	0.00369191	0	0	0	0.00180386	0.00304751	0.00119266	0	0.000707679	0.00403709	0.00232841	0.000277229	0	0
Odaph	0.0037096	0.00633368	0	0.00632568	0.00931318	0.00300863	0.00754556	0.00900754	0.0200517	0.00398568	0	0	0.00347606	0.00969284	0.00294716	0.00190815	0	0	0.0152375	0.00401489	0.00261595	0	0
Odc1	1.76565	1.34427	1.42971	2.85728	2.38789	3.2897	1.43651	1.39568	2.34168	1.38901	1.61266	1.07854	2.36292	1.53364	2.11347	2.16294	1.55754	2.04707	1.6328	2.55073	2.5934	1.8954	2.31817
Odf1	5.48587	2.11463	3.39339	2.37892	3.12363	1.97756	2.58107	5.42201	22.3194	2.75029	3.09875	2.45081	6.86839	0.0121088	0.00472001	0.00647561	0.00359404	0.0294362	0.0355628	0.0479394	0.0293898	0.0401349	0.110986
Odf2	6.98713	4.04246	6.71956	4.12582	6.66218	4.84342	10.6271	9.52589	26.5525	6.60686	5.07431	4.47084	8.41272	0.794391	0.669596	0.55255	0.710704	1.08148	1.43466	1.49404	0.748429	0.346484	1.59647
Odf2l	0.547611	0.438366	0.897404	1.43966	1.09853	0.98667	1.49321	0.863383	0.484481	0.876654	0.56244	0.370481	0.512002	0.304598	0.205189	0.123447	0.158904	0.171528	0.34947	0.237937	0.119781	0	0.837371
Odf3	0.839624	0.474449	1.12384	0.578072	1.05704	0.40802	0.993918	4.51197	1.59575	1.52991	1.06294	0.781522	0.913775	0.00111505	0.00689365	0.000309726	0	0.000230512	0.00238132	0.00207821	0.00324792	0	0
Odf3b	0.0818046	0.0422631	0.0747675	0.05826	0.063119	0.0384423	0.0663043	0.121065	1.0173	0.105758	0.0539191	0.209645	0.0949301	0.0146275	0.0046978	0.00259682	0.00711743	0.00923878	0.0125569	0.00238019	0.00137165	0	0
Odf3l1	0.581436	0.28443	0.582603	0.365116	0.631388	0.26791	0.537704	2.16214	0.858225	0.707541	0.489127	0.38211	0.691911	0.0222705	0.00123411	0.00336652	0.0169375	0.0056023	0.0298153	0.00704003	0.00735019	0	0
Odf3l2	0.00152588	0.00199359	0.0119853	0.00139648	0.00157355	0.00203561	0.00269288	0.0055687	0.00455083	0.000306974	0	0.00993547	0.0019381	0.000623822	0.00111263	0.000396564	0	0.00273163	0.000864273	0.00244949	0.00241659	0	0
Odf4	1.24575	0.444327	1.0696	0.504314	1.56826	1.18401	4.42133	1.7355	1.78148	1.23414	0.743879	0.403171	1.67288	0.00618577	0.0041712	0.000454633	0.00645578	0.00139059	0.0192898	0.00952313	0.0093146	0	0
Odr4	0.395201	0.386422	0.377769	0.649654	0.303121	0.286167	0.370359	0.155241	0.110686	0.329291	0.316429	0.329667	0.292518	0.44213	0.403954	0.475614	0.486538	0.398644	0.419322	0.346662	0.453548	0.160478	0.52002
Ofcc1	0.0273417	0.0553474	0.125385	0.0591563	0.0783066	0.0411933	0.0767238	0.0906116	0.100619	0.0760107	0.0774118	0.0846774	0.0178678	0.0384186	0.0160378	0.0321082	0.026218	0.0335898	0.0878894	0.0870857	0.0728375	0.162259	0
Ofd1	0.57362	0.699958	0.678058	0.769053	0.216771	0.131157	0.128969	0.207836	0.126619	0.249908	0.236772	0.150178	0.227767	0.612177	0.266393	0.264605	0.243148	0.277504	0.682173	0.303469	0.275258	0.568251	0.365946
Oga	3.44284	2.53335	2.8066	2.05948	2.25861	1.6732	2.34879	4.33705	3.27162	3.24518	2.4356	2.35602	3.29708	3.07298	2.80766	1.88894	1.87133	2.95006	4.00894	3.48565	1.96302	2.24489	2.96769
Ogdh	1.38036	2.23252	1.26472	2.32626	1.24567	1.36113	0.851844	1.06585	1.70299	1.24681	1.41526	1.77666	1.41326	1.65296	1.92593	2.8292	1.74504	1.83761	1.44632	1.27361	2.22061	1.16572	1.77342
Ogdhl	0.65519	0.337458	0.387198	0.174359	0.252513	0.174934	0.188615	0.30099	0.197793	1.72069	0.406939	0.202505	1.29543	1.52562	1.50808	3.08039	1.19074	3.57129	1.70713	3.4866	5.596	1.26659	4.40622
Ogfod1	0.460947	0.482004	0.43072	0.257367	0.302461	0.181648	0.327344	0.72797	0.269688	0.520568	0.335075	0.294327	0.429355	0.579274	0.358795	0.26258	0.327745	0.468124	0.481098	0.492276	0.235638	0.0910581	0.299871
Ogfod2	0.216921	0.200768	0.204212	0.185029	0.254456	0.309247	0.322552	0.16522	0.226024	0.229489	0.205236	0.169863	0.309257	0.183036	0.258646	0.324452	0.21845	0.359578	0.221319	0.367594	0.446997	0.187874	0.421328
Ogfod3	0.121369	0.180575	0.0563878	0.341817	0.0779831	0.101069	0.0305627	0.0528662	0.035297	0.109585	0.0653106	0.140825	0.146637	0.175587	0.259342	0.351034	0.334744	0.297489	0.175844	0.25666	0.494024	0.605977	0.497819
Ogfr	0.81354	0.436955	0.403369	0.763297	0.822065	1.2541	0.28492	0.27477	0.21048	0.352926	0.441785	0.276891	0.631376	0.682695	0.65577	0.425992	0.394899	0.485746	0.534077	0.494646	0.413026	0.0952381	0.508125
Ogfrl1	0.354943	0.553123	0.307764	0.061615	0.0416302	0.016602	0.0263864	0.0423617	0.0436938	0.0463561	0.668084	0.266057	0.0772281	0.547213	0.168181	0.432167	0.285584	0.131453	0.396072	0.090044	0.185225	0.273174	0.200635
Ogg1	0.376718	0.513143	0.395216	0.358779	0.498711	0.665661	0.265496	0.247561	0.233751	0.254159	0.196072	0.212943	0.295493	0.413103	0.171208	0.200943	0.253067	0.146287	0.33928	0.0947292	0.146011	0.259054	0.133139
Ogn	0.0120409	0.00925547	0.0142	0.00654106	0.0019004	0.00368943	0.0063334	0.0184916	0.00305778	0.00837231	0.048587	0.927533	0.0109385	0.213994	0.217127	0.855788	2.52975	0.248514	0.0496081	0.0359513	0.427485	0.852628	0.352664
Ogt	0.884988	0.986042	1.08854	0.717304	0.295187	0.140511	0.265447	0.386256	0.240879	2.14375	1.28755	0.53512	1.15567	1.64024	2.05499	1.84322	2.19778	2.41526	1.76183	2.55358	1.81512	2.09547	3.67654
Oip5	0.200706	0.293172	0.229234	0.493337	0.266357	0.348609	0.182823	0.143589	0.114745	0.122544	0.0888518	0.127286	0.173714	0.168099	0.0433703	0.0233248	0.0371602	0.0283057	0.126353	0.0293958	0.0346413	0	0
Oip5os1	0.953853	1.58506	0.730841	1.04433	0.737143	0.821619	0.491341	0.468082	0.444729	0.783658	0.974251	2.21763	1.28514	1.244	2.15334	1.35387	1.5482	1.5965	0.982915	1.51883	1.2534	1.62477	1.64152
Oit1	0.398453	0.187464	0.370725	0.234978	0.458668	0.335544	0.656994	1.07024	0.52177	0.438314	0.181418	0.230305	0.446705	0.0190286	0.00294683	0.00225703	0.00354933	0.00578378	0.0360528	0.00981899	0.00978728	0	0
Oit3	0.0558096	0.00926329	0.0261191	0.0202371	0.0245856	0.00939655	0.0169426	0.0198266	0.0226548	0.119865	0.0177269	0.0405537	0.0491493	0.0129827	0.0350621	0.0183305	0.0196976	0.0900722	0.0151413	0.0450634	0.0166956	0	0
Ola1	0.925071	1.16764	0.931986	1.06011	0.962637	1.36015	0.461017	0.368079	0.371859	0.569781	0.87529	0.496255	0.602168	1.0015	0.43475	0.458251	0.486952	0.487447	1.07887	0.480187	0.493399	0.198538	0.45458
Olah	0.0950279	0.0517781	0.0977606	0.073454	0.144623	0.0977508	0.160835	0.150403	0.100955	0.126855	0.0971515	0.0526974	0.0563871	0.0743181	0.0117833	0.00664595	0.00601949	0.0139331	0.0866293	0.0276485	0.0202596	0.0666489	0
Olfm1	0.0344235	0.0605506	0.0232433	0.0136721	0.0159013	0.0113058	0.00880705	0.02302	0.0158884	0.0314755	0.179705	0.091136	0.0200483	0.118367	0.086788	0.299708	0.217276	0.0865587	0.0648711	0.0333884	0.267074	0	0.0643854
Olfm2	0.0791885	0.0855451	0.144761	0.0485886	0.122245	0.158677	0.116213	0.067104	0.072149	0.0669209	0.000682289	0.0855712	0.0667664	0.0733154	0.010114	0.0132991	0.0583445	0.0135839	0.0962543	0.0229837	0.0257672	0	0.0170226
Olfm3	0.0124868	0.0241	0.053381	0.0251197	0.0494216	0.0198831	0.0401153	0.0444605	0.0721811	0.0299375	0.0230282	0.00940524	0.0153044	0.0504822	0.0113549	0.0201516	0.0281367	0.0118805	0.0819185	0.0369377	0.0236447	0.118427	0.0306381
Olfm4	0.00274454	0.00107088	0	0.00252969	0.00114574	0.000791041	0.00144254	0.00315204	0.00715515	0	0	0	0.000408903	0.00185169	0.00100247	6.80323e-05	0.00194809	0.000579436	0.00430421	0.00256289	0.00176063	0	0
Olfm5	0.0016955	0.00126482	0	0	0	0.000526629	0.00032949	0.00291635	0.00555173	0.00171273	0	0	0	0.000268721	0	0	0	0	0.000197906	0.000855807	0.00038873	0	0
Olfml1	0.00368331	0.004559	0.0114809	0.00564504	0.00585659	0.00256759	0.00478817	0.00632916	0.00716264	0.0113711	0.00740063	0.0908194	0.0140073	0.0136544	0.0575308	0.0298758	0.374039	0.0146756	0.0190152	0.0237804	0.116246	0.901727	0.0746682
Olfml2a	0.061434	0.0477686	0.0807156	0.0424323	0.0314625	0.0206746	0.0332509	0.125725	0.100986	0.050539	0.068873	1.95998	0.0553613	0.0563258	0.0251068	0.0245512	0.324099	0.0375798	0.0819038	0.0194557	0.0299373	0.0325882	0
Olfml2b	0.102642	0.0325247	0.0134485	0.0110218	0.014359	0.0135447	0.0207415	0.0415221	0.0250143	0.220702	0.0869483	0.267361	0.50408	0.304137	0.419544	0.351783	1.16871	1.0837	0.172567	0.95881	0.338456	0.581576	1.2107
Olfml3	0.0341216	0.0188863	0.064069	0.0224078	0.0600002	0.0278193	0.0385723	0.0871354	0.04658	0.153385	0.0570581	0.660452	0.103258	0.1069	0.155593	0.363995	2.15815	0.512786	0.0527744	0.176433	0.0711527	2.49011	0.138822
Olfr1	0	0	0	0.00255234	0	0.00079407	0.000132983	0.00161051	0.00037065	0.00412065	0	0	0	0	0	0	0	0	0.000366227	0.000405389	0	0	0
Olfr10	0.000395576	0.00222273	0.00246514	0.00431024	0.0106967	0.0024416	0.00855116	0.0198995	0.0185802	0.00700989	0	0	0.000627241	0.000975361	0	0.000235253	0	0.000244572	0.00257001	0.00076279	0	0	0
Olfr1000	0	0	0.00415834	0.000748258	0	0.000251927	0.001063	7.00717e-05	0	0	0	0	0	0	0	0.000146168	0	0	0.000478764	0.00118747	0.00245047	0	0
Olfr1002	0	0	0	0	0	0	0.000221989	0	0.00118919	0	0	0	0	0	0	0	0	0	0	0	0.000351279	0	0
Olfr1006	0	0.00107391	0	0	0.00512537	0.00113254	0.00130947	0.00218484	0.000827247	0.000114848	0.0157403	0	0	0	0	0.00102086	0	0.000207348	0.00131429	0.00061834	0.00179988	0	0
Olfr1008	0	0	0	0.000688433	0	0	0	0	0	0	0	0	0	0	0	0	0	0	0	0.000160878	0	0	0
Olfr1009	0	0	0.00442635	0	0	0	0.00107134	0.000673901	0	0	0	0	0	0	0	0.00059415	0	0.000269784	0.00211607	0.00137075	0.00110354	0	0
Olfr101	0	0	0	0	0	0.000121057	0	0.0011751	0.000249946	0	0	0	0.00185267	0	0.000689944	0.000313166	0	0.00279711	0.000759595	0.00182148	0.000307299	0	0
Olfr1012	0	0.000574025	0.00259463	0	0	9.26106e-05	0.00174325	0.00039027	0.00263058	0	0.0142191	0	0	0	0	0	0	0	0.000417884	0.000367928	0.000139162	0	0
Olfr1013	0.00303367	0.000563668	0	0.00223583	0	0.000651103	0.00235882	0.00361709	0.00265073	0.000146681	0.0243522	0.00223142	0	0.0002009	0	0.0011225	0	0	0.00242435	0.00304543	0.00134494	0	0
Olfr1014	0	0.0014344	0	0	0.00257842	6.34429e-05	0.00195152	0.00376663	0.00486902	0	0	0	0.000546989	0	0.0074244	0	0	0.0002509	0.00170997	0.00197316	0.000404215	0	0
Olfr1015	0.00205607	0.00125044	0	0.0014986	0.00291015	0.000460538	0	0.00232401	0.000361403	0.00141208	0	0.0559541	0	0.00187985	0	0	0	0	0.000146504	0.00164761	0.000576086	0	0
Olfr1016	0	0	0.00500413	0.000605564	0	0.000247143	0.000811632	0.00115903	0	0.00133485	0	0	0	0	0	0	0	0	0.000440292	0	0	0	0
Olfr1018	0	0.000330043	0.00449525	0.00154992	0.00400071	0.0010496	7.76151e-05	0.000552474	0.000249946	0.00019744	0	0	0	0.000505073	0.00254129	0	0	0	0.000250035	0.00141727	0.00242232	0	0
Olfr1019	0	0	0.00154177	0.000786232	0.00244092	0.00010245	0	0.000656849	0.00146409	0	0	0	0	0.000565988	0	0	0	0.000143444	0	0.000691189	0.000991639	0	0
Olfr102	0.000629963	0.00206037	0.00640632	0.000526991	0.00650585	0.00118979	0.00478143	0.00951181	0.00410156	0.00835981	0	0	0.00116493	0.0025192	0.000243919	0.00242312	0.00329253	0.00179881	0.0041939	0.00392816	0.000956463	0	0
Olfr1020	0	0	0	0	0	0.00037933	0	0.000253973	0	0.000104428	0	0	0	0	0	0.000105074	0	0.00187015	0.000466602	0.00241587	0.000768344	0	0
Olfr1023	0	0.000496269	0.00285831	0.0013902	0	0.00169687	0.000169019	0.000831139	0.000739741	0.00049224	0	0.0785053	0.000580569	0.000524735	0.000424159	0.00206953	0	0	0	0.0010293	0.00159088	0	0
Olfr1024	0	0	0	0	0	0.00014169	0	0	0	0	0	0	0	0	0	0	0	0	0	0	0	0	0
Olfr1025-ps1	0	0	0	0	0	5.3619e-05	0.00243441	0.00133426	0	0	0	0	0	0	0.000321791	0.000578379	0.00281076	0.000564463	0.000287706	0.00263496	0	0	0
Olfr1026	0	0	0	0	0	0.000341668	0	0	0	0.000400927	0	0	0	0.000734699	0.00130267	0	0	0	0	0.000125992	0.000826478	0	0
Olfr1028	0	0	0	0.000699501	0.000277211	0.000219428	0.0020121	0.00141814	0	0	0	0	0	0	0.00263959	0.000177169	0	0.0042214	0	0.00207038	0	0	0
Olfr1029	0	0	0.00142613	0.000156656	0.0021123	0.00132256	0	0.000292375	0.000810214	0.00916069	0	0	0.00186491	0.000752605	0.00895783	0.0012895	0.00584564	0.0214775	0.00259661	0.0121204	0.00203214	0	0
Olfr103	0	0	0.00444591	0.000887775	0.0013062	0.000363835	0.00127049	6.25964e-05	0	0	0	0	0	0.000743509	0.000187539	8.04382e-05	0	0.00255132	0.000767272	0.00208791	0.000441369	0	0
Olfr1030	0	0.000654035	0	0	0.00187088	0.00176913	0.00262385	0.0014573	0	0.00451179	0	0	0.000397755	0.0022567	0.00256313	0.00147435	0	0.00905545	0.00340256	0.00793273	0.00482995	0	0
Olfr1031	0	0	0	0	0	0	0	0.000299582	0	0	0	0	0	0	0.000652564	0.000130231	0	0	0	0.000537418	0.00187406	0.118427	0
Olfr1032	0	0	0	0	0.000255703	0	0	0	0	0	0	0	0	0	0	0.000732992	0	0	0.000786106	0.000108614	0	0	0
Olfr1033	0.0548665	0.0317462	0.0703107	0.0434392	0.0847461	0.0297222	0.0841803	0.113584	0.0876698	1.90684	0.135207	0.390725	0.400489	0.182422	3.28207	0.255131	0.321576	1.34076	0.0660344	0.777439	0.144795	0.288616	0.644918
Olfr1034	0.00182473	0.00060285	0	0.000156656	0.00148694	0.000488708	0.000236204	0.000436114	0	0.0240519	0	0	0.00231128	0.00598191	0.0338412	0.00734943	0.0129904	0.033837	0.00160429	0.0144376	0.00495266	0	0.0133237
Olfr1036	0	0	0	0	0.00140063	0	0	0	0	0	0	0	0	0	0	0	0	0.00162287	0	0	0	0	0
Olfr1037	0.00384711	0.00373717	0.00853875	0.00166555	0.00539152	0.000388121	0.00248186	0.0272219	0.00189843	0.0119634	0	0	0.00081458	0	0	0.000239725	0	0	0	0.000146084	0.00025753	0	0
Olfr1039	0	0.00180365	0	0.00458685	0.00366599	0.00065763	0.0018331	0.00169821	0	0.000259153	0	0	0	0.000519541	0.000760274	0	0	0	0.00117497	0.00176639	0.00120106	0	0
Olfr104-ps	0	0.000629638	0.00407058	0.00415377	0	0.000505522	0.00120024	0.00162392	0	0	0	0	0	0.000365765	0	0	0.00266618	0	0.00120683	0.000962413	0	0	0
Olfr1042	0	0.00116359	0.00615615	0	0	0.000592698	0.00164481	0.00207043	0.00293019	0.00328535	0	0	0.00115092	0	0	0.000309353	0	0.00161735	0.00187989	0.000257753	0.00047377	0	0
Olfr1043	0	0.00263824	0.00537878	0.00270614	0	0.000759651	0.00352992	0.00177935	0.00779071	0.00177775	0	0.015744	0.000380295	0.00162696	0	0.00167067	0	0	0.00319679	0.00270639	0.00227724	0	0
Olfr1044	0	0.00096774	0	0.0010252	0	0.00072524	0.00188172	0.00211119	0.00167311	0	0.0174662	0	0.00108686	0.00086385	0.000550454	0.000797886	0	0	0.00133566	0.00215431	0.000385295	0	0
Olfr1045	0.000436035	0.00146909	0	0.00110153	0.00160852	0.000294722	0	0.000230322	0	0	0.0121552	0	0	0	0	0.000275028	0	0	0.000481053	0.000299559	0.000773021	0	0
Olfr1046	0	0.000477202	0	0.000636474	0	0	0.00182505	0.000273749	0	0.00307773	0	0	0	0.000199832	0	0	0	0	0	0	0	0	0
Olfr1047	0	0	0	0	0.0017835	0.00080739	0.000192194	0.000445143	0.00208618	0.00167272	0	0	0	0.00164467	0.000374208	0	0	0	0.00070961	0.00059775	0	0	0
Olfr1048	0.000700456	0	0	0	0	0.000175839	0.00114189	0.000427574	0.00160856	0	0	0	0	0	0	0	0	0	0.000537964	0.000116695	0.000656709	0	0
Olfr1049	0	0	0	0	0	0	2.27558e-05	0.000190253	0	0	0	0	0	0	0	0	0	0	0	0	0	0	0
Olfr105-ps	0.000389498	0.0022508	0	0.00100972	0.00156329	0.00144755	0.000246198	0.0026772	0	0.00150932	0	0	0	0	0	0	0	0	0.000281989	0.0010406	0.00148365	0	0
Olfr1051	0	0	0	0	0	0	0.000590172	0	0	0	0	0	0	0	0	0	0	0	0.000442286	0	0	0	0
Olfr1052	0	0.000256852	0	0.00171838	0.00176851	0.000397868	0.00299537	0.00138899	0.00117803	0.0011071	0.0168013	0	0.00101125	0	0	7.11355e-05	0	0.00029356	0.00104961	0.00136446	0	0	0
Olfr1053	0	0	0	0	0	0	0.000428496	0	0	0	0	0	0.000506864	0	0	0	0	0	0	0	0	0	0
Olfr1054	0	0	0	0	0	0	0	0.000209147	0	0	0	0	0	0	0	7.19327e-05	0	0	0.000589731	0	0	0	0
Olfr1055	0	0	0	0	0.000833076	0	0.00104987	0.00154747	0	0.000801311	0	0	0.000998892	0	0.00151808	0	0	0.000334058	0	0.00229845	0	0	0
Olfr1056	0.00258378	0	0.00144496	0	0	0.00128584	0.000309939	0.00168525	0.0053793	7.2005e-05	0	0	0	0.000433746	0.00171458	5.19439e-05	0	0	0.00307684	0.00038706	0	0	0
Olfr1057	0	0	0	0.000619319	0.00051377	0.000244092	0.00108232	0.00015278	0	0	0	0	0	0	0.000873078	0.000894288	0	0.000136671	0.000893523	0.000439601	0	0	0
Olfr1058	0.000475533	0.00198338	0	0.000414974	0.000386921	0.000570043	0.000955292	0.00147424	0	4.19158e-05	0	0	0	0	0	6.00634e-05	0	0.000151898	0.00222444	0.000267447	0.000291556	0	0
Olfr106-ps	0	0.000797935	0	0.00154954	0	0.00254256	0.00133234	0.00204632	0.0048297	0.00153794	0	0	0.00112641	0.000276718	0.000945727	6.0269e-05	0	0.000131954	0.00187804	0.00120927	0.000481571	0	0
Olfr1061	0	0	0	0	0.000759817	0	0	0	0	0	0	0	0	0	0	0	0	0	0	0	0	0	0
Olfr1062	0.00276257	0.00553973	0.0173278	0.00610864	0.0294426	0.00459387	0.0210552	0.0220832	0.0258734	0.0277819	0	0.0143052	0.00105341	0.0100359	0.00560691	0.00615553	0.0163507	0.00883984	0.0239462	0.0181841	0.0112102	0	0.049922
Olfr1065	0	0.00215257	0.00084715	0	0	0.000103427	0.00275483	0.000243506	0	0	0	0.0111763	0	0.00323115	0	0	0.00180867	0	0.000259875	0.000440853	0.00350412	0	0
Olfr107	0.000674432	0.00181007	0.00314703	0.0027474	0.00155948	0.00175139	0.00286537	0.00420029	0.00759285	0.000720969	0.0100468	0	0.00272905	0.00133476	0.00189374	0.0062652	0	0.0041796	0.00318374	0.00528098	0.00291643	0	0
Olfr1076	0	0	0	0	0	0.000392638	0	0.000505585	0	0	0	0	0	0	0	0	0	0	0.000183916	0	0.000380689	0	0
Olfr1079	0	0	0	0	0	6.2653e-05	0.00100386	0.000144352	0	0	0	0	0	0	0	0.000239725	0	0.000462558	0.000338556	0.000642889	0	0	0
Olfr108	0	0	0	0	0	0	0	0	0	0	0	0	0	0	0	0	0	0	0	0	0	0	0
Olfr1080	0	0.0019732	0	0	0.00195819	0.000946029	0.00133391	0.00260874	0.00180825	0.00282915	0	0	0.00219789	0.0027685	0	0.00193215	0	0.00114826	0.00439343	0.00207733	0.000369981	0	0
Olfr1082	0.0049416	0.000766896	0.00239516	0.00133211	0.00539285	0.00129751	0.00117391	0.00345588	0.00415475	0	0	0	0	0	0	0.00170066	0.00310278	0.00261683	0.00318113	0.00313659	0.000643403	0	0
Olfr1084	0	0	0	0	0	0	0	0	0	0	0	0	0	0	0	0	0	0	0	0	0	0	0
Olfr1085	0	0	0.00387581	0.000813279	0	0.0017269	0.00019339	0.00210224	0.00425232	0.00011275	0.000477484	0	0	0.000460654	0.000120518	0.000911173	0	0.000105594	0.00117954	0.00243676	0.00499959	0	0
Olfr1086	0.000566257	0.00121077	0	0.000637068	0.00347146	8.00273e-05	0.000914663	0.000209009	0.000894617	0	0	0	0	0.00482181	0	0	0	0.00160598	0.00127429	0.000202382	0.000720648	0	0
Olfr1087	0.000257927	0.0030212	0.00628917	0.00119698	0.00325164	0.00123866	0.00257221	0.00709386	0.00238316	0.00276652	0	0	0	0.0019932	0.00914089	0.000264418	0.0038351	0.00145009	0.00565075	0.00552011	0.00226851	0	0
Olfr1089	0	0	0	0	0.00129365	0	0	0.00077123	0	0	0	0	0	0	0	0	0	0	0	0	0	0	0
Olfr109	0.00273366	0.00027252	0.00267341	0.0025322	0.00117968	0.000135288	0.000169069	0.00314952	0.00682803	0	0.000477484	0	0	0.000839934	0	9.9351e-05	0	0	0.00103311	0.00195831	0.00103186	0	0
Olfr1090	0.00259079	0.000687277	0	0.0030625	0.00592604	0.000843161	0.0025276	0.00981056	0.0126323	0.00303786	0	0	0.000614401	0	0.000329326	0.000212576	0	0	0.00212129	0.00172607	0.00179737	0	0
Olfr1093	0	0	0	0.000526991	0	0.000148636	0	0.000818383	0	0.000201422	0	0	0	0	0	9.7884e-05	0	0.00026469	0	0.000236667	0	0	0
Olfr1094	0.0022447	0.00163285	0	0.00344085	0.0027366	0.000464716	0.00124755	0.0013766	0.00450382	9.50465e-05	0	0	0	0	0	0.000290597	0	0.000280238	0.00115646	0.00209679	0.0022727	0	0
Olfr1095	0	0	0	0	0	0	0	0.000177994	0	0	0	0	0	0	0	0	0	0	0	0	0	0	0
Olfr1097	0	0.000547294	0	0	0.00126737	0	0	0.000195589	0	0	0	0	0	0	0	0	0	0	0	0.000439674	0	0	0
Olfr1098	0	0.00157637	0.00278557	0	0	0.000478993	0	0.000233996	0.000750907	9.40559e-05	0	0	0	0	0	0	0	0	0.000725062	0.000656903	0	0	0
Olfr1099	0	0	0	0	0	0	0	0.000324861	0	0.000654408	0	0	0	0	0	0	0	0	0.00104904	0	0.000610827	0	0
Olfr11	0.000829397	0.00168572	0	0.00199415	0	0.000113275	0.00389023	0.00509926	0.00209142	0.00154192	0	0	0.00186837	0.00306525	0.00529861	0.00257044	0.00157846	0.00574968	0.00101469	0.00838045	0.0039085	0	0
Olfr110	0.00222429	0.000996661	0	0.00341426	0.00271901	0.000497919	0.00215273	0.00130672	0	0	0	0	0	0.00127514	0	0.000579546	0.00197246	0	0.00495569	0.00229901	0	0	0
Olfr1100	0	0	0	0	0	0.000129017	0.00101629	0.000459757	0.00702748	0	0	0	0	0	0.000322906	0	0	0	0.000619643	0.000145879	0	0	0
Olfr1101	0	0.000954494	0.00139904	0	0.000642599	0.000395313	0.000160311	0	0	0.00315384	0	0	0	0.000829069	0	0.00061257	0	0	0.000280559	0.000681009	0.000334897	0	0
Olfr1102	0.000578303	0.000720343	0	0	0	0.000522257	3.08564e-05	0.00105524	0.00350948	0	0	0	0	0	0.0039334	0.000213269	0	0.000274234	0.000599529	0.000519433	0.000696023	0	0
Olfr1104	0	0	0	0.000886044	0.000940274	0.000185917	0.000288533	0.000686912	0	0	0	0	0	0	0	0	0	0	0.00127964	0.000736718	0	0	0
Olfr1105	0	0	0.00489749	0	0	0.000120681	0	0	0	0	0	0.0578275	0	0	0	0	0	0.000244164	0	0.00112888	0	0	0
Olfr1106	0	0	0	0	0.00108004	0.000274369	0.00122588	0.000490784	0	0	0	0	0	0	0.00110426	0.000228545	0	0	0.00203357	0.00097861	0.000556679	0	0
Olfr1107	0	0.000720863	0	0	0	0.000139509	0	0	0	0.000159578	0	0	0.000189936	0.000831782	0	6.22046e-05	0	0.000168439	0	0.000590013	0	0	0
Olfr1109	0	0.00384991	0.00584376	0.000522748	0.00137207	0.000677154	0.00243414	0.000717659	0.000526971	6.6817e-05	0	0	0	0	0	0.00028422	0.00606285	0.000655317	0.00321077	0.00207939	0.00453959	0	0
Olfr111	0.00108554	0	0.00272559	0.0023077	0.00464268	0.00301699	0.00929086	0.00515506	0.00443921	0.00388274	0	0	0	0.00279455	0.00104019	0.000981423	0.00283473	0.000373854	0.00403562	0.00301184	0.000314354	0	0
Olfr1110	0	0.000975408	0	0	0	0.000388679	0.000207026	0.000227246	0	0	0	0	0.000519271	0	0	0	0.00290143	0	0	0.000921934	0	0	0
Olfr1111	0	0.000951604	0	0	0	0	0	0.00021175	0.000171822	0	0	0	0	0	0	0	0	0	0	0	0	0	0
Olfr1112	0	0	0.00242819	0	0	0.000449459	0.000138631	0.000138347	0.00297902	0	0	0	0	0	0	0	0	0.000308422	0	0.000640966	0.000509583	0	0
Olfr1113	0	0.00101887	0	0	0	0	0.000294209	0.000640145	0	0	0	0.0776814	0.000785086	0.000635205	0	0	0	0	0.00127586	0.00103534	0.000275783	0	0
Olfr1115	0	0	0.00223646	0	0	0.000373089	0.000324855	0.00105163	0.00232536	0	0	0	0	0	0	0	0	0	0	0	0	0	0
Olfr1116	0.00296454	0.00401189	0	0.00112574	0.00174718	0.0014698	0.00450399	0.00219894	0.00158611	0	0	0	0.00108839	0.00143613	0	0.000216557	0	0	0.00456577	0.00250099	0.00112492	0	0
Olfr1118	0	0	0.00537165	0	0.00160852	0.000819911	0	0.000848932	0.00531421	0.00357787	0	0	0	0.00378849	0	0.00112021	0	0	0.00330639	0.000705197	0.000617815	0	0
Olfr112	0.161392	0.10836	0.283174	0.143791	0.242673	0.0747627	0.204349	1.04234	0.378126	0.333724	0.201622	0.0932467	0.157604	0	0	6.45004e-05	0	0.000156265	0.00126613	0.00249947	0.00090111	0	0
Olfr1120	0.00231107	0.000520507	0.00313242	0.00114373	0.00171647	0.00108239	0.00206952	0.000639289	0.000908802	0.00327051	0	0.00260959	0	0	0.000743715	0.000344536	0	0.00283327	0.00269036	0.00309576	0.00390549	0	0
Olfr1121	0.00206816	0	0.00394374	0	0.00187779	0.000163409	0	0.000444056	0.000588359	0	0	0	0.00155247	0.000500815	0	0	0	0	0.00149726	0.000623024	0	0	0
Olfr1122	0	0	0.0044853	0.00107974	0.00167818	0.000193865	0.00349267	0.000631025	0.00352903	0	0	0	0.00197119	0	0	0	0.00516397	0	0.000763162	0.00197043	0.000240242	0	0
Olfr1123	0.000365966	0.00155979	0	0	0	0.000988596	0.00133178	0.000938282	0.00142297	0.000954139	0	0	0	0.00273908	0.00200682	0.00101507	0.00454534	0.00152689	0.00131395	0.00099409	0.00150054	0	0
Olfr1124	0.00370223	0.0130479	0.0109192	0.0086782	0.0123021	0.00536679	0.0113372	0.00765775	0.00995422	0.0175948	0.0102103	0	0.00115026	0.0062986	0.00860935	0.00323736	0.00756117	0.00620606	0.0231458	0.00962029	0.0128298	0	0
Olfr1126	0	0	0	0.00138175	0	0.000185748	0.00052694	0.000471846	0.00348966	0.00288291	0	0	0	0.000708097	0	0.000465123	0	0	0.000678366	0.00142366	0.000814998	0	0
Olfr1128	0	0	0	0	0	0	0	0	0	0	0	0	0	0	0	0	0	0	0	0.000229085	0.0021621	0	0
Olfr1129	0	0	0	0	0	0	0.000183726	0.000693687	0	0.00137325	0	0	0	0	0.00379922	0.000179007	0	0	0.000297641	0.000370496	0.000905485	0	0
Olfr113	0	0.00166985	0.00770866	0.00197411	0.00148868	0.00238494	0.00501524	0.00499288	0.00601786	0.000985214	0	0	0.00174592	0.000354511	0.00106185	0	0	0.000333025	0.00295131	0.00173466	0.00316293	0	0
Olfr1130	0	0	0	0	0	0	0.00269135	0.00185562	0	0	0	0	0.000823122	0	0.00181534	0	0	0	0	0.000401449	0.00180571	0	0
Olfr1131	0	0	0	0	0	0	0	0.00154722	0	0	0	0	0	0	0.00115459	0	0	0.000299548	0	0.000662862	0.000460167	0	0
Olfr1132	0	0	0	0	0	0	0.000967496	8.35767e-05	0	0	0	0	0.000537255	0	0	0	0	0.000211608	0.00109635	0.000550586	0	0	0
Olfr1133	0	0	0	0	0	0	0	0	0	0	0	0	0	0	0	0	0	0	0	9.78985e-05	0	0	0
Olfr1134	0	0	0	0.00100664	0	0	0	0	0	0	0	0	0	0	0	0	0	0	0.000209805	0.000141142	0	0	0
Olfr1135	0	0	0	0	0	0.000367243	0.00023661	0.000512536	0	0	0	0	0.000463797	0	0	0	0	0	0.00146593	0.000162541	0.00122082	0	0
Olfr1136	0	0	0	0	0.00166942	0	4.38371e-05	0.00084908	0.00309078	0	0	0	0.000858785	0	0	0	0	0	0	0	0	0	0
Olfr1137	0	0.000443853	0	0	0	0.000132286	0	0.00115403	0.00232695	0	0	0	0.00051749	0.000709959	0	0.000173691	0.00569085	0.000597912	0.000635518	0.000415539	0.000449589	0	0
Olfr1138	0	0.000495829	0	0	0.000975418	7.23138e-05	0	0.00127226	0.0014704	0	0	0	0	0	0	5.83717e-05	0	0	0	0.000481755	0.000707501	0	0
Olfr114	0.00229749	0	0	0.00104336	0.000330432	5.68859e-05	0.000588072	0.00163147	0.0020565	0	0	0	0	0	0	0	0	0	0	0	0	0	0
Olfr1140	0	0	0.0240378	0	0	0	0.00040628	0.00077594	0.000754777	0	0	0	0.000663844	0	0	0.000635875	0	0.00231805	0.000533658	0.00120847	0.000216233	0	0
Olfr1141	0	0	0	0	0	0	0	0	0	0	0	0	0	0	0	0	0	0	0	0	0	0	0
Olfr1143	0	0	0	0	0.00102466	0	9.86439e-05	0	0	0	0	0	0	0	0	0	0	0	0	0.00128884	0	0	0
Olfr1145	0	0	0	0	0	0	0	0	0	0	0	0	0	0	0	0	0	0	0	0	0	0	0
Olfr1148	0	0	0.00458689	0	0.00153514	0.000419411	9.98962e-05	0.000519224	0	0	0	0	0	0	0	0	0	0	0.00109692	0.000334185	0	0	0
Olfr115	0.00209589	0.00238966	0.00104738	0	0.00200749	0.000545971	0.00268127	0.00251324	0.00106856	0.00301381	0	0	0.00083187	0	0	0.000172228	0.00144468	0	0.00247022	0.00154275	0.00136125	0	0
Olfr1150-ps1	0	0.00102448	0	0	0	9.60032e-05	0	0.00119647	0	0	0	0	0	0.000339562	0	0	0	0	0.000476415	0.00030198	0	0	0
Olfr1151	0.00310738	0	0	0	0	0.00108866	0.000169546	0.000787417	0.00242097	0	0	0	0.000565511	0.000383421	0	0.000162984	0	0.00022797	0.00194706	0.000841511	0.000519872	0	0
Olfr1152	0.00707002	0.00313987	0.00823049	0.00336247	0.00551845	0.00173822	0.00600501	0.016786	0.00638738	0.00626063	0.000403905	0.0361986	0.0017216	0.000290911	0.00579194	0.00149492	0	0.0044369	0.00217353	0.00348851	0.000201397	0.0691372	0
Olfr1153	0	0.00106362	0	0	0.00325318	0.000294887	0	0.00149995	0	0	0	0	0	0	0	0	0	0	0.000896863	0.000200581	0	0	0
Olfr1154	0	0.000791033	0	0	0.000629627	8.22633e-05	0.00030027	0	0	0.000899776	0	0	0	0	0	0	0	0	0	0.000823315	0	0	0
Olfr1155	0	0	0	0	0	5.88031e-05	0	0.000220531	0	0	0	0	0	0	0	0.000113926	0	0	0	0.000159332	0	0	0
Olfr1156	0.00811714	0.00903567	0.0105545	0.00741603	0.0112168	0.00674848	0.00966678	0.0185406	0.0108663	0.00692684	0.052478	0.0461384	0.00343664	0.00308904	0.00383724	0.00407161	0	0.00474887	0.0174044	0.0150082	0.011715	0	0
Olfr1157	0.00561194	0.000457456	0.00345877	0	0.0061529	0.000845936	0.00149489	0.00165884	0.00197767	0.00348929	0	0	0.000666098	0.00600167	0.001068	0.000517882	0	0.000551548	0.0211699	0.00138132	0.00182644	0	0
Olfr116	0	0.00149964	0.00755674	0	0.000665816	0.000859588	0.000924278	0.00839273	0.00102411	0.00292771	0	0	0	0	0	0	0	0	0	0.000214464	0	0	0
Olfr1160	0	0	0.00189617	0.000860872	0	0.00107976	0.000927683	0.0038065	0	0.00209883	0	0	0.000509496	0	0	0.000107425	0	0	0.00050806	0.000542234	0.000375026	0	0
Olfr1161	0	0	0	0	0	0	0.000220932	0.000106033	0	6.66925e-05	0	0	0	0	0	0	0	0	0	0.000359345	0	0	0
Olfr1162	0	0.000573567	0	0.00112824	0.0012574	0.00119661	0.00171473	0.000904586	0.000442652	0	0	0	0	0	0	0.000126378	0	0.000429938	0.00216575	0.000635002	0.000275658	0	0
Olfr1164	0	0	0	0	0	0	0	0	0	0	0	0	0	0	0	0	0	0.000284633	0	0.00049961	0	0	0
Olfr1166	0	0.00090536	0	0	0	0.000160176	0.000108559	0	0	0	0	0	0	0	0	0	0	0	0.000479303	0.000228867	0	0	0
Olfr1167	0	0.000954131	0.00144034	0.000923246	0	0.000193728	0.000545021	0.000991964	0.00415121	0	0	0	0	0	0	0	0	0	0.00124428	0.000840518	0.000912169	0	0
Olfr1168	0	0	0	0	0	0.000604719	0	0.00018203	0	0	0	0	0	0	0	0	0	0	0.00040581	0.000113416	0	0	0
Olfr117	0	0	0.00363249	0.00143779	0.00275053	0.000960144	0.00263991	0.00344451	0.00351706	0.000216095	0	0	0.000937698	0	0.000996267	0.000318863	0	0.000423455	0.00105986	0.00263642	0.00199896	0	0
Olfr1170	0	0.00070303	0	0	0.000438086	0.000219769	0.000439958	0.00142248	0	0.00277489	0	0	0	0	0	0.000176305	0.00235565	0	0.000170016	0.000168974	0	0	0
Olfr1173	0.000957812	0.000644647	0	0.000682346	0	0.000382917	0.00321504	0.00124182	0	0.00242138	0	0	0	0.000309846	0	0.000329393	0	0.00142835	0.00244932	0.00143223	0	0	0
Olfr1174	0	0.000219783	0	0.000717163	0	0.000167208	0.00150536	0.000345296	0	0	0	0	0	0	0	0	0	0	0.000286204	0	0	0	0
Olfr1175	0.00302877	0.00559503	0.0155284	0.00459524	0.00688607	0.00367006	0.00718806	0.0101079	0.00815578	0.00832792	0.00114188	0.0141672	0.00212891	0.00343369	0.00303811	0.00550757	0.00144468	0.00210622	0.0175534	0.013031	0.0222423	0	0
Olfr1176	0	0.000976166	0	0	0	0.000153881	0	0	0	0	0	0	0.000840936	0	0.000696215	0	0	0	0	0	0.000783786	0	0
Olfr1177-ps	0	0.000674106	0	0	0	0	0	0	0	0	0	0	0	0	0	0.000178152	0	0	0	0	0	0	0
Olfr1178	0.000899889	0.00745058	0.00729501	0.00519273	0.00425714	0.00265585	0.00446131	0.00589623	0.0137939	0.00771594	0	0	0.000659494	0.00178927	0	0.00117236	0.00472273	0.000418429	0.0101596	0.00677512	0.00831224	0	0
Olfr1179	0.000829397	0	0	0	0.00163164	0	0.000793249	0.000577996	0	0	0.00801606	0	0	0	0.00152273	5.16976e-05	0	0	0.000270203	0.000750171	0.00129853	0	0
Olfr118	0.0019345	0	0	0	0.00108647	0.000343889	8.46993e-05	0.000854018	0.00276646	5.57847e-05	0	0	0.000865413	0	0	0.000259701	0	0.00281998	0.00246247	0.0019566	0.00116298	0	0
Olfr1180	0	0.000335167	0	0.00157225	0	0.00037992	0.000432127	0.00152977	0	0	0	0	0.00118474	0	0	0.000158573	0	0	0.00122166	0.00129757	0.00107283	0	0
Olfr1181	0	0.000644069	0.00165925	0.00122381	0	0.000569573	0.000753183	0.00196508	0.00491293	0.000253975	0	0	0	0	0	0	0	0	0.0012381	0.00185541	0.000311382	0	0
Olfr1182	0.000509872	0	0.00278557	0	0	0	0.000771293	0.000366729	0	0.00105231	0	0	0	0	0	0	0	0	0	0.000388062	0.000460167	0	0
Olfr1183	0.00154771	0.00244035	0.00173755	0.000312618	0.00781682	0.0019901	0.00560918	0.0122774	0.00658307	0.0097917	0.017594	0	0.00136859	0.00181062	0.0037726	0.00100972	0.000834499	0.00307199	0.0068616	0.00230459	0.0020209	0	0
Olfr1184	0	0	0	0	0	0	0.000427661	0.000839209	0.00175762	0	0	0	0	0	0	0	0	0	0	0.000498968	0	0	0
Olfr1185-ps1	0.000723417	0.000249044	0	0.000504624	0	0.000452321	0.00137042	0.000926808	0	0	0	0	0	0	0	0.000198203	0	0	0.00333237	0.0011978	0	0	0
Olfr1186	0.000395576	0.000690717	0	0	0	0.000449389	0.000624905	0.00232363	0.00439203	0.00280682	0	0	0	0.000839238	0	0	0	0	0.0025472	0.00161776	0	0	0
Olfr1188	0	0.000488367	0	0.000766057	0.00156138	0.000474355	0.000155484	0.00054821	0.00368217	0	0	0	0	0	0	6.54407e-05	0	0	0.000497213	0.000105155	0.000428836	0	0
Olfr1189	0	0.000916578	0	0.00163132	0	0.000553392	0.00061752	0.00126141	0	0.005486	0	0	0	0	0	0.000249714	0	0	0.00123183	0.000522636	0	0	0
Olfr119	0	0	0	0.000942175	0.000833076	0.000252832	0.000275874	0.000334337	0	0	0	0	0	0	0	0	0	0	0	0	0	0	0
Olfr1191-ps1	0.000340831	0.00143196	0.00484204	0.00407401	0.00276418	0.00208609	0.0056046	0.0175204	0.00624988	0.00577496	0.00831819	0	0	0.00302042	0	0.0013319	0.0022244	0.00140403	0.0092003	0.00437594	0.00276141	0	0
Olfr1192-ps1	0.00318003	0.00402174	0.00503945	0.00124534	0.00726097	0.00310451	0.00552335	0.0163535	0.00497408	0.00356334	0	0	0	0.0021198	0	5.59604e-05	0	0	0.000576833	0.0019937	0.00199026	0	0
Olfr1193	0	0.00069401	0	0.000711796	0	0.000288995	0.00143791	0.00322225	0.000457953	0	0	0	0	0	0	6.89419e-05	0	0	0.000275599	0.000321383	0	0	0
Olfr1195	0.00296388	0.00164347	0	0.00128656	0.00238872	0.00255152	0.00324289	0.00772123	0	0.00315384	0	0	0	0.000638352	0	0.000973306	0	0.000899544	0.00277837	0.00145605	0.000915468	0	0
Olfr1196	0	0	0	0.00226837	0.00326496	0.000774973	0.000387171	0.000761402	0.0039001	0.0034923	0	0.00991835	0.000845932	0	0	0	0	0	0.000773405	0.000483853	0.000457644	0	0
Olfr1197	0	0	0	0.000463769	0.00276158	0.000163218	0.00355454	0.00161374	0	0	0.000403905	0	0.000794302	0	0	0	0	0	0.00225355	0.000646071	0	0	0
Olfr1198	0.000787035	0.00288588	0	0.00666976	0.00255192	0.00139443	0.00489239	0.00955597	0.00610214	0.000413748	0	0	0.00368016	0.00121993	0.000699633	0.000267523	0	0.00271044	0.00456911	0.00306814	0.00632431	0	0
Olfr1199	0	0	0	0	0	0.000878634	0.000143072	0.00141924	0.0071297	0	0	0	0	0.000359352	0	0.000101783	0	0	0.00120573	0	0.000974486	0	0
Olfr12	0.00155799	0	0	0.00134318	0.00134466	0.000787672	0.000514601	0.000889136	0.00353022	0.00155841	0	0.03771	0	0.000812912	0	8.11126e-05	0	0.00144363	0.00400253	0	0.000782519	0	0
Olfr120	0.00280671	0	0	0.000479932	0	0.000185435	0.00075387	0	0.00307277	0.00276063	0	0	0	0	0	5.51462e-05	0	0	0.00175939	0	0.000282001	0	0
Olfr1200	0.000622369	0.000523977	0.00336118	0.00159578	0.000932761	0.000725464	0.00184941	0.0057689	0.000323886	0.00322004	0	0	0	0.00122487	0	0.000980316	0	0	0.00110487	0.0015319	0.00298909	0	0
Olfr1201	0	0	0	0	0.00132515	0.00029828	0	0.000368955	0	0	0	0	0.000537991	0	0	0	0	0	0	0.0010234	0	0	0
Olfr1202	0.00241108	0	0	0.000716786	0.00274	0.000768166	0.00156724	0.000113836	0	0	0	0	0	0	0	0	0	0.000260452	0.00120289	0.000929019	0.000636836	0	0
Olfr1204	0	0.000429783	0	0	0.00176382	0	0.000115379	0.000614277	0.000426125	0.00184224	0	0	0	0	0	0.000101183	0	0.000487458	0.000619976	0.000506853	0	0	0
Olfr1205	0	0.00221594	0	0.00071994	0	0	0.00109236	0.000214526	0	0.000250918	0	0	0	0.00144975	0	0	0	0	0.000911013	0.000567909	0.0012005	0	0
Olfr1206	0	0.00082611	0	0	0.00100139	0.00013861	0	0	0	0	0	0	0	0	0	0	0	0	0.000205101	0.000379145	0	0	0
Olfr1208	0	0.00135659	0.00223646	0.00208903	0.00694339	0.000466549	0.000556281	0.00246308	0.00405995	0.000225757	0	0	0	0.00257622	0	6.40397e-05	0	0.000341143	0.00229774	0.00121256	0.00175746	0	0.0408017
Olfr1209	0.000849428	0.000739406	0	0.00174224	0	0.000552393	0.00111841	0.00187474	0	0.00298517	0	0	0	0	0.00118088	0.00100218	0	0.000447096	0.00162135	0.00328668	0.00699757	0	0
Olfr121	0	0	0	0	0	0	0	0	0	0	0	0	0	0	0	0	0	0	0.000665468	0	0	0	0
Olfr1211	0.000912216	0.0024252	0.00361045	0.00638627	0.00774103	0.00178326	0.00209376	0.00380526	0.00155645	0.00262491	0.0115412	0	0	0.00155389	0	0.00101616	0	0.0024859	0.00289633	0.0036435	0.000956179	0	0
Olfr1212	0	0.0010226	0	0	0	0.000898502	4.11598e-05	0.000371948	0	0.000250606	0	0	0	0	0	0	0	0	0.000761747	0.00110164	0.000573961	0	0
Olfr1213	0	0	0	0.00283547	0	0.000522079	0.000832871	0.00153444	0	0.00445704	0	0	0	0.00089496	0	0.000332297	0	0.0029713	0.00249434	0.00266836	0.00222302	0	0
Olfr1214	0	0	0	0	0	0.00028049	0	0.000631952	0	0	0	0	0	0	0	0	0	0	0.000622011	0.00037016	0	0	0
Olfr1215	0	0	0	0.00152465	0	0.000627037	0.000664668	0.00164938	0.00185569	0.000775889	0	0	0	0	0	0.000105381	0	0.000438881	0.00184765	0.000525318	0.00077616	0	0
Olfr1216	0	0	0	0	0	0.00019138	0.000229046	0.00168898	0.000641001	0.0012422	0	0	0	0.000396049	0.00104305	0	0	0.000634187	0.00156057	0.000348876	0.000929772	0	0
Olfr1217	0.00339415	0.00423059	0.00236717	0.00285453	0.00675366	0.00297719	0.0110572	0.0124132	0.0100853	0.00508932	0	0.0101555	0.00530242	0.00299692	0.000980435	0.00238742	0	0.00380834	0.0109935	0.00923865	0.00506754	0	0
Olfr1218	0	0.000434686	0	0	0.00166064	0.000968996	0.000236803	0.000632276	0	0	0	0	0	0	0	0	0	0	0.00076175	0.000418477	0	0	0
Olfr1219	0.00139535	0.000950885	0	0.000888161	0.00155568	0.000962551	0.000103396	0.00244085	0.00144391	0.000289145	0	0	0	0.00175502	0.000870048	0.000957795	0	0.000480154	0.00372825	0.000885127	0	0	0
Olfr122	0	0	0	0	0.00202658	0.000571737	0.000631959	0	0.00159978	0	0	0	0	0	0	0	0	0	0.000191954	0	0	0	0
Olfr1220	0.00227692	0.0029863	0.00997581	0.00663503	0.00827785	0.00353655	0.0119638	0.00979907	0.00795995	0.00361859	0	0	0.0010306	0.00892043	0.00286294	0.00262427	0.00216212	0.00257952	0.0100049	0.00685293	0.00767753	0	0
Olfr1221	0	0.00037716	0	0.00109793	0.00074651	0.000240847	0.00203807	0.00156735	0.00197486	0.000100603	0	0	0	0	0	0	0	0	0.0029954	0.000710936	0.00028611	0	0
Olfr1222	0	0.00118469	0	0	0.000923301	0.000109876	0.000186553	0.000903113	0	0	0	0	0	0	0	0	0	0.00108477	0.000768189	0	0	0	0
Olfr1223	0	0	0	0.00167344	0.00107822	0.000408534	0.00137889	0.00562068	0	0.00731809	0	0	0	0.00108403	0	0	0.0020846	0	0.000776486	0.00181358	0.000758961	0	0
Olfr1224-ps1	0	0	0	0	0	0.00114663	0.000196453	0.00132177	0.000578361	9.48157e-05	0	0	0.00124598	0	0.0013597	0	0	0	0.000557058	0.000281933	0.000436769	0	0
Olfr1225	0.00226082	0.0013492	0.00272375	0	0.000584448	0.00025063	0.0017906	0.00553052	0.00528424	0.00435352	0	0	0.00166497	0	0	0	0	0	0.00104879	0.000588677	0.00106567	0	0
Olfr1226	0.000248497	0.00215623	0	0.00080369	0.00543329	0.00258798	0.00357127	0.0131886	0.00395384	0.0113243	0	0	0.000342435	0	0	0.00033904	0.00205297	0	0.00023022	0.00077096	0	0	0
Olfr1228	0	0	0	0	0	0.000234082	0.000706793	0.000628239	0	0	0	0	0	0	0	0.00027235	0	0	0.000886763	0	0.00013598	0	0
Olfr1229	0.000580809	0.000792155	0.00269835	0	0.00165216	7.42219e-05	0.000843611	0	0	9.05696e-05	0	0	0	0	0.00190224	0.000103614	0	0	0.00123039	0.000742647	0.00049626	0	0
Olfr123	0	0	0	0	0.000354231	0	0	0	0	0.00201858	0	0	0	0	0	0	0.00231289	0	0.000290852	0	0	0	0
Olfr1231	0	0	0	0.0008426	0.000584983	0.000781651	0.000357492	0.000562307	0.00438376	5.57847e-05	0	0	0	0	0	0.000271125	0	0	0.00119054	0.000764815	0.000455276	0	0
Olfr1232	0	0	0.00500028	0	0.000409207	0.000761344	0	0.00184304	0.00390005	0	0	0	0.000941388	0	0	0	0	0	0.000225713	0.000214333	0	0	0
Olfr1233	0	0.0039878	0.00272192	0.00229069	0.00122511	0.00296822	0.00092361	0.0091358	0.00165647	0.00348279	0	0	0.00150759	0.000642403	0	0.000138442	0	0	0.00124473	0.00144315	0.00110357	0	0
Olfr1234	0.00350143	0.00161168	0	0	0.00180464	0.00196383	0.00135757	0.0134085	0.00109214	0.007645	0.00649692	0	0.00314747	0	0	0	0	0	0.00101023	0	0.00139115	0	0
Olfr1238	0.00172887	0.0116619	0	0.0049361	0.00125863	0.00217778	0.00200741	0.00562408	0.00336239	0.00165559	0	0	0	0.00160527	0.00151808	0.00229117	0	0.00123251	0.0129191	0.00410827	0.00565667	0	0
Olfr1239	0	0	0	0	0.00116358	0.000133568	0	0.000265712	0.000618446	8.8128e-05	0	0	0	0	0	0	0	0	0.000229895	0	0.000270853	0	0
Olfr124	0.000466932	0	0	0	0	0.00010245	0	0	0	0.00201858	0	0	0	0	0	0	0	0	0.000325244	0.000306475	0.000243474	0	0
Olfr1240	0	0	0	0.000885852	0	0	0.000435093	0.000130293	0	0	0	0	0	0	0	0	0	0	0.000682708	0.000610871	0.000388636	0	0
Olfr1241	0	0	0	0.00102557	0	0	0	0	0	0.00240781	0	0	0	0	0	0	0	0	0	0	0	0	0
Olfr1242	0	0	0	0.000301799	0	0	0.00134348	0.000221637	0	7.72356e-05	0	0	0	0	0	0	0	0	0.000463603	0.000382134	0	0	0
Olfr1243	0	0	0	0	0	0.000268817	0.00038718	0	0.000323886	0.00317717	0	0	0	0	0	0	0	0	0	0.000398182	0	0	0
Olfr1245	0	0	0	0	0	0.000108307	0	4.07242e-05	0.000754561	0.01068	0	0	0	0	0	0	0	0	0.000213077	0.000584058	0	0	0
Olfr1246	0	0	0	0	0.00152235	0.000488185	6.16506e-05	0	0.000947144	0	0	0	0	0	0	4.72101e-05	0	0.000674757	0.00193504	0.0013498	0	0	0
Olfr1247	0.00151479	0	0.00389819	0.00164161	0.00292382	0.00136591	0.00301101	0.00193523	0.000951095	0.000477278	0	0.00961467	0.000708826	0.000459608	0.000275724	0.00113088	0	0.000736689	0.00485521	0.00657838	0.000825456	0	0
Olfr1248	0	0	0	0	0	0.000280974	0	0.000358689	0	0	0	0	0	0	0	0	0	0	0	0.000400267	0.000223859	0	0
Olfr125	0.00261817	0.00489271	0.00333078	0.00185499	0.00535246	0.00296937	0.00568377	0.00739644	0.000583153	0.00735895	0	0	0	0.00337468	0.000120518	0.00385616	0	0.00533112	0.00862839	0.0104757	0.00586098	0	0
Olfr1250	0.00177131	0	0.00208345	0.00177286	0.0034959	0	0.00368633	0.002357	0.00438094	0.0107155	0	0	0.0213678	0.00941535	0.0231679	0.0210644	0.00879784	0.0425922	0.0103009	0.0481252	0.0305551	0	0
Olfr1251	0.00202938	0	0.00267341	0.000542078	0.00524582	0.000620781	0.000526387	0.00130325	0.000837035	0.0306612	0	0	0.0152701	0.00839415	0.0337489	0.0227315	0.0077601	0.0475152	0.00988056	0.0497704	0.0244826	0	0.0170226
Olfr1252	0	0.000595852	0	0	0	0	4.68683e-05	0.00132418	0	0	0	0	0	0	0	0	0	0	0.000360218	0.000215119	0	0	0
Olfr1253	0	0	0	0	0	0	5.97341e-05	0	0.000567097	0	0	0	0	0.000462371	0	0	0	0	0.000742624	0.000731231	0	0	0
Olfr1254	0.000555744	0.00119029	0	0.00102096	0.0011441	0.000517972	0.0013119	0.00326526	0.00187765	0.00308806	0	0	0	0	0	0	0.00217257	0.0033782	0.00163374	0.00216195	0.00136428	0	0
Olfr1255	0	0.000836969	0	0	0	0.00118243	0.00250281	0.00150054	0	0	0	0	0	0.00145763	0.000852911	0.000158874	0	0.00336165	0.000347681	0.000633728	0.000957552	0	0
Olfr1256	0.000541779	0	0.00232905	0.00560679	0.00182567	0.000926796	0.00245753	0.00212479	0	0	0	0	0	0.000286939	0	0.000147975	0	0.00295152	0.00281714	0.00329564	0.000913554	0	0
Olfr1257	0.0070813	0.00259785	0.0018847	0.00167463	0.00571985	0.00147594	0.00479237	0.0236246	0.00450523	0.00715803	0.00114188	0	0.00294125	0.0015552	0	0	0	0.00015169	0	7.11346e-05	0.00128693	0	0
Olfr1258	0	0.000304196	0.00259963	0.00204192	0.00236666	0.00131128	0.00106441	0.00118989	0.000344452	0	0	0	0	0	0	0	0	0	0.00290865	0.00129706	0.000277953	0.0666489	0
Olfr1259	0.0479535	0.0128741	0.0130829	0.000801485	0.00683729	0.00165128	0.00153065	0.00473748	0	0.00514368	0.0182109	0.0323834	0.00173366	0.0851496	0.00306738	0.00915589	0.00206099	0.0070525	0.0412204	0.00238412	0.00685917	0	0
Olfr126	0.00815781	0.00374689	0.00360982	0.00699859	0.0229542	0.00595977	0.0150542	0.060515	0.0370431	0.016151	0.0272192	0	0.0139638	0	0	0	0	0	0.00122593	0.00113816	0	0	0
Olfr1260	0.000451751	0.00503585	0.0124857	0.00498214	0.00101329	0.00312331	0.00737961	0.00581366	0.0038601	0.00673503	0.0136687	0	0.00143	0.00747811	0.00497397	0.00656394	0.00570924	0.00417826	0.00564923	0.00576716	0.00470267	0	0
Olfr1261	0.00145488	0	0	0	0	0	0.000266304	0.000134537	0	0	0	0	0	0	0	0.000100706	0	0.000188307	0.000194627	0.000306627	0.000440947	0	0
Olfr1262	0.00192195	0.000436231	0.001468	0.00240979	0.0039752	0.00173726	0.00888521	0.00839868	0.00343939	0.00191254	0.0084423	0.0721636	0.00185191	0.00157204	0.0015933	0.00031642	0.00852124	0.00140735	0.00592042	0.00532098	0.000752563	0.101071	0
Olfr1263	0	0.00311331	0.00389819	0.00471706	0	0.000521907	0.00161397	0.0025708	0.0014496	0.00211463	0	0	0.000194126	0.00037852	0	0	0	0	0.000335193	0.00235647	0.000692896	0	0
Olfr1264	0.000827081	0.000814868	0	0.000781873	0	0.000263242	0.00161188	0.000782282	0.00138979	0.00205106	0	0	0	0.00115847	0	7.23098e-05	0	0	0.000295353	0.00174947	0.000631312	0	0
Olfr1265	0	0.000476027	0	0.00233928	0.00324429	0.000799871	0.000127763	0.00055033	0.00157024	0.00143615	0	0	0	0.00161068	0	0	0.00280611	0	0.00233535	0.00207707	0.000187064	0	0
Olfr1269	0	0	0	0	0	0	0.00144127	0.000725905	0	0.000145257	0	0	0	0.00156269	0	0.000204867	0	0.000736969	0.000464772	0.000286456	0.00121487	0	0
Olfr127	0.0797674	0.0299859	0.0613749	0.0561891	0.0743232	0.0264791	0.0540135	0.289238	0.158025	0.0694484	0.106374	0.00465028	0.0901629	0	0	0.000840436	0	0	0.00456399	0.00173518	0.00196349	0	0
Olfr1270	0.000963937	0.000396171	0	0	0	0.000150051	0.00216658	0.00326638	0.00361779	0.0131432	0.0340618	0	0.000339737	0	0	0	0	0	0.000896241	0.000514081	0	0	0
Olfr1271	0.00113778	0.00149427	0.00202612	0.00242469	0.00564398	0.00103587	0.00253714	0.00242859	0	0.0090226	0	0	0.000792698	0.000797211	0.00338297	0.000486396	0.00172696	0.00053881	0.00332667	0.00258235	0.00206898	0	0
Olfr1272	0	0	0	0	0.000548594	0.000477042	0.00311433	0.00300103	0.00763693	0.00503993	0.0113418	0	0	0.000589847	0	0.000123574	0	0.000379616	0.00162042	0.0015539	0.00130347	0	0
Olfr1274	0	0.00039033	0	0	0	0.00041727	9.72506e-05	0.000295147	0.00179106	0	0.0136952	0.00223691	0	0	0	0.000730052	0	0.000295199	0.0013796	0.000968102	0.000263955	0	0
Olfr1275	0	0.000288378	0.00390948	0	0.000385753	0.000698948	0.00631579	0.00275913	0	0	0	0	0.00422295	0	0	0	0	0	0.000942926	0	0	0	0
Olfr1276	0	0.00113779	0	0.00222409	0	0.000495169	0.000870094	0.00102077	0.00100283	0	0	0	0	0	0.000432036	0	0	0.000262099	0.000328527	0	0.000426174	0	0
Olfr1277	0.00559849	0.00450146	0.0122962	0.00517714	0.0146171	0.00535643	0.0388482	0.0203194	0.00132623	0.0192856	0	0	0.00390605	0.000255377	0	0	0	0.000207313	0.00360281	0.00228275	0.00187433	0	0
Olfr1278	0	0.000885595	0.00159583	0	0.0020298	0.0010395	0.000252152	0.000781265	0.000483838	0.000130937	0	0	0	0	9.37697e-05	0	0	0.000248635	0.00190441	0.00132934	0	0	0
Olfr1279	0	0.0010806	0.00648532	0.000675583	0.00114958	0.00132323	0.00138829	0.0039812	0.000491414	0.00236206	0	0.00247983	0.000632192	0.00116988	0.000507153	0.0004705	0	0.000602355	0.00226068	0.00132697	0.000981202	0	0
Olfr128	0.06569	0.0324588	0.0859107	0.0427898	0.0789536	0.0298046	0.0637878	0.284302	0.195456	0.106244	0.0330369	0.0409825	0.0682822	0.00185495	0	0.000997695	0	0.000689251	0.00159298	0.00077183	0.000506331	0	0
Olfr1280	0.0264869	0.0143759	0.064033	0.0274051	0.0650881	0.0140393	0.160371	0.10711	0.0339562	0.0896968	0.0131186	0.0147954	0.0289028	0.000964855	0.000323986	0.000591391	0	0.00283296	0.0014689	0.00111718	0.000216233	0	0
Olfr1281	0.0036666	0.00565621	0.00480696	0.00743278	0.0136199	0.00360414	0.0392201	0.0320871	0.00716198	0.0246751	0	0	0.00479605	0.000352233	0	0.000632122	0.00128222	0.000397505	0.000807155	0.000820026	0.00156543	0	0
Olfr1282	0	0	0	0	0	0	0	0	0	0	0	0	0	0	0	0	0	0	0	0	0	0	0
Olfr1283	0.00051981	0.000403836	0	0.0017652	0.00829357	0.000260883	0.00991177	0.0103372	0.0011676	0.00750771	0	0	0.00298886	0	0	0	0	0	0	0.000107019	0	0	0
Olfr1284	0.000248497	0.00525083	0.0122197	0.00399568	0.0150831	0.00559087	0.0200128	0.0176238	0.00886002	0.0140717	0	0	0.00303417	0.000441388	0	0.00140683	0	0.00145841	0.00116137	0.00264984	0.000961396	0	0
Olfr1286	0	0	0	0	0.000367252	0.00152304	0.000347728	0.00653241	0.00266902	0.00561225	0	0	0	0	0.000832611	0.000507423	0.00249478	0.00566616	0.00123726	0.00267534	0.00234505	0	0
Olfr1287	0	0	0	0	0.000640347	0	0	0.000945345	0	0	0	0	0	0	0	0	0	0	0	0	0	0	0
Olfr1288	0.000621956	0.001223	0	0.00109798	0.00117319	0.000658479	0.00136659	0.00188415	0.0022239	0	0	0	0	0	0	0	0.0022453	0	0.0012246	0.000345356	0	0	0
Olfr1289	0	0	0	0.000724917	0	0	0	0.000402409	0	0.00157924	0	0	0.000425621	0	0	0	0	0	0.00132983	0	0	0	0
Olfr129	0	0	0	0.00085279	0.000465177	0.000963057	0.00104651	0.00113339	0.0064857	0.00151893	0	0	0.000601663	0.000774324	0.00223065	0.000297498	0	0	0.000381053	0.00244646	0.00189719	0	0
Olfr1290	0	0	0	0	0	0.000209142	0.000190934	0.000795734	0	0	0	0	0	0.000394584	0	8.22432e-05	0	0	0.000707278	0.000442718	0.00107493	0	0
Olfr1291-ps1	0.00431714	0.000542045	0.00338843	0.00134412	0.00197952	0.000439112	0.00387085	0.00337723	0.000976096	0.00311722	0	0.0369568	0	0	0	0	0.00272025	0.000136671	0.000355658	0.000172522	0	0	0
Olfr1293-ps	0.000974354	0.000905492	0.00377819	0.00210651	0.00164578	0.00109807	0.00158082	0.00291869	0.00423338	0.00393197	0.000477484	0	0.000833258	0.00231566	0.00188081	0.00130308	0	0.00141391	0.0042156	0.00184314	0.00673551	0	0
Olfr1294	0	0.000502516	0	0	0	9.84455e-05	0	0.000263572	0	0	0	0	0	0	0	0	0	0	0.000392346	0	0	0	0
Olfr1295	0.00106078	0.00299491	0.0026013	0.00102609	0.00189673	0.000498863	0.00155159	0.00352155	0.00558351	0.00301653	0	0	0	0	0	0	0.00239213	0.000367997	0.00130372	0.00151349	0.00935975	0	0.0173145
Olfr1297	0	0.000383954	0	0	0.00192877	0.000695222	0.00110649	0.00441578	0	0	0	0	0.000501552	0	0	0.00012513	0	0.000187806	0.000323118	0.000482403	0.000313743	0	0
Olfr1298	0	0.000308827	0	0	0.00199808	0.000463312	0.000648378	0.00120784	0.000222315	0	0	0	0.000769388	0	0	0	0	0	0	0	0.000853513	0	0
Olfr1299	0	0	0	0	0	0.000133379	0	0.00145551	0	0.00232442	0	0	0	0	0	0	0	0	0	0.000226064	0	0	0
Olfr13	0.00559429	0.00524788	0.0131855	0.00632638	0.00973358	0.00511099	0.0194493	0.027973	0.0152929	0.0201237	0.00436114	0	0.00781757	0.00219518	0	0.000412645	0	0	0.00237115	0.00199485	0.00252675	0	0
Olfr130	0	0.00285937	0.00163118	0.00119172	0	0.000348837	0.000730521	0.000649169	0	0	0	0	0	0.00110764	0	0.000973521	0	0	0.00216927	0.00183235	0.00618256	0	0
Olfr1301	0.000420745	0	0	0.00102686	0.00107913	0.000542749	0.000236813	0.000203349	0.00217917	0	0	0	0	0	0	0	0	0	0	0.000268662	0	0	0
Olfr1302	0.000391258	0	0	0.00253173	0.00342834	0.000261281	0.00011675	0.000452078	0	0	0.009522	0	0.00105957	0	0.000567608	6.86923e-05	0	0.00218799	0.00263165	0.00194433	0	0	0
Olfr1303	0	0.000850555	0	0	0.00324052	0.000168862	0.000352944	0.00111536	0.0020955	0.00996902	0	0	0.000614186	0	0.00145589	0.0033612	0.000524222	0.000853753	0.00152253	0.0136643	0.0126566	0	0
Olfr1305	0	0.00062658	0.00168268	0	0	0.000852828	0.00131643	0.00143903	0.00712127	0.00122241	0	0	0	0.000245269	0	0	0.00104844	0	0.000409201	0.000858334	0	0	0
Olfr1306	0	0	0	0	0	0	0.00217276	0.000867433	0	0	0	0	0	0	0	0	0	0.000269784	0	0.00104469	0	0	0
Olfr1307	0.00316862	0.00356719	0.0151813	0.00619143	0.00842053	0.00406642	0.00945577	0.0210022	0.0108687	0.0076504	0	0.00909327	0.00173573	0	0.000274052	0.00211106	0.00298818	0.00123282	0.00646571	0.00764692	0.000596482	0.0907771	0.0473628
Olfr1308	0	0	0	0.00129882	0	7.16677e-05	0	0.000163617	0.000808227	0	0	0	0	0	0	0.000113425	0	0	0.000836121	0.00152385	0	0	0
Olfr1309	0	0	0	0	0.00160247	0.001453	0.000250831	5.94141e-05	0	0.0021916	0	0	0.000589463	0	0	0	0	0	0.000725585	0.000403047	0	0	0
Olfr131	0.0010719	0	0	0.000331333	0	0.000288752	0	0.000848097	0	0	0.0144027	0	0	0.00169236	0	0.000276325	0	0	0.00185573	0.000820328	0.000760215	0	0
Olfr1310	0.00338179	0.00507412	0.00845147	0.00575215	0.00221339	0.00415909	0.00656169	0.00722943	0.00738445	0.0143786	0.0259956	0	0.000975374	0.00230436	0.0108894	0.00258344	0.00324089	0.00159765	0.00561623	0.00545333	0.00275039	0	0.0134661
Olfr1311	0	0	0	0.000648174	0	0.000150017	0.00116243	0.000640011	0	0	0	0	0	0	0	0	0	0	0.000553902	0	0	0.103993	0
Olfr1312	0.00549959	0.000719179	0.00608142	0.000913758	0.006024	0.00241555	0.00687744	0.00693035	0.00863238	0.00648896	0	0	0.0022099	0.00245197	0.0034969	0.00187051	0.00145791	0.000583649	0.00201614	0.00317918	0.000721539	0	0
Olfr1313	0.000478404	0	0	0.000506123	0	0.000306496	0.000708324	0.000902784	0.000323886	0	0	0	0	0.000268561	0.00159557	0.000171661	0.00278262	0.00133438	0.000708855	0.00140298	0	0	0
Olfr1314	0.000829397	0.00186655	0	0.00260426	0	8.21739e-05	0.000223429	0.000570453	0.00182336	0.000189283	0	0	0	0.000382048	0	0	0	0	0.00126225	0.000880287	0.000453421	0	0
Olfr1315-ps1	0	0	0.0023755	0	0.00183205	0.000716498	0.00063557	0.0015519	0	0	0	0	0	0	0.00132821	0.000255127	0	0.00100655	0.00101359	0.000810929	0.000255855	0	0
Olfr1316	0	0.000613582	0	0.0010463	0	0	0.000130117	0	0.000730315	0	0	0	0	0	0	0.000738341	0	0	0.000752878	0.00025141	0.000612848	0	0
Olfr1317	0	0	0	0	0	0	0	0.000395358	0.00169328	0	0	0	0	0	0	0	0	0	0	0	0	0	0
Olfr1318	0.0191468	0.0195674	0.0522256	0.0120917	0.0190901	0.0132165	0.0680601	0.0145889	0.0130534	0.0348976	0	0	0.0193704	0.009702	0.0056276	0.00421899	0.0019574	0.00237889	0.0178804	0.00413893	0.00153582	0	0
Olfr132	0	0.000367918	0	0	0	0.000993547	0	8.91088e-05	0	0	0	0	0	0	0	0	0	0	0.000162341	0.000484764	0	0	0
Olfr1320	0	0	0	0	0	0	0.0014904	0.000944715	0	0.00169706	0	0	0	0	0	0.000270798	0	0	0.00097428	0.000313058	0.000363793	0	0
Olfr1321	0.00256305	0.000629638	0	0	0.000668115	0.00108624	0.000829797	0.00155101	0	0.000265813	0	0	0	0.000799278	0.00231988	0.000634296	0.00763937	0.000910121	0.00178405	0.00303935	0.00136102	0	0
Olfr1322	0.00410832	0.0071209	0.0194252	0.00460861	0.00672311	0.00834549	0.0105428	0.0152449	0.0106823	0.0197592	0.0126137	0	0.00139106	0.00324223	0.000776094	0.00513218	0.00174191	0.0013709	0.0156323	0.0131747	0.0148688	0	0.0473628
Olfr1323	0.00155799	0	0	0.000785025	0.00263296	7.92652e-05	0.00155785	0.00196359	0.00124302	0	0	0	0	0	0	0.000806448	0	0.000850421	0.000525494	0.000831941	0.000288653	0	0
Olfr1324	0.0124603	0.00473761	0.00783841	0.00512596	0.00982736	0.00655164	0.0106685	0.026158	0.0159662	0.00620851	0.0124334	0	0.00766865	0.000594668	0	0.00139569	0	0.000269405	0.00134891	0.000375388	0.00229635	0	0
Olfr1325	0	0	0	0	0	0	0.000153156	0	0	0	0.0116027	0	0.00036789	0	0	0	0	0	0	0.000163394	0	0	0
Olfr1326-ps1	0	0	0	0	0.00182421	0.000915077	2.81264e-05	0.000606855	0	0	0.00873668	0	0	0	0	0	0	0	0.000515273	0.000441234	0	0	0
Olfr1328	0.00450477	0.00608148	0.0213859	0.000980105	0.00563509	0.0014322	0.00605413	0.00720531	0.00235623	0.00304216	0	0	0.00593639	0.0100268	0	0.000801787	0	0.000997196	0.011793	0.00263307	0.00151379	0	0
Olfr1329	0	0	0	0	0	0	0.000216861	0	0	0	0	0	0	0	0	0	0	0	0	0	0	0	0
Olfr133	0	0	0.000923443	0	0	0	0.0023949	0.000468366	0	0.00233834	0	0	0	0	0	0	0	0	0	0	0.000224128	0	0
Olfr1330	0.000255156	0.000594049	0	0.00260191	0.00244357	0.00133894	0.00169492	0.00253404	0	9.88069e-05	0.0111861	0.00326179	0	0.000294093	0.000860982	0.000892076	0	0.000430303	0.00176415	0.00134699	0.00284754	0	0
Olfr1331	0	0.000858997	0	0.00153829	0.00172341	0	0.000787647	0.000159954	0	0.00199349	0	0	0	0.000539254	0	0.000437207	0	0	0.00148834	0.000407776	0.00128023	0	0
Olfr1333	0.00124955	0.00304685	0.0103727	0.00203608	0.00396493	0.000788347	0.00583367	0.0146501	0.00438415	0.0118694	0	0.0130611	0.00289893	0	0	0	0	0.000180025	0.00106541	0.000630698	0	0	0
Olfr1335	0	0	0	0	0	0	0	0.00017064	0	0	0	0	0	0	0	0	0	0	0	0.000505103	0	0	0
Olfr1336	0.00273891	0.00521691	0.0166034	0.00373417	0.00600517	0.00633092	0.0278343	0.0165431	0.0179557	0.012673	0.0429876	0	0.00760275	0.00345726	0.00383282	0.00588663	0.00515548	0.00577497	0.00884392	0.00803978	0.00151731	0	0
Olfr1337	0	0	0	0	0	0	0	0	0	0	0	0	0	0	0	0	0	0	0	0	0	0	0
Olfr1338	0.000828858	0.00536015	0.00905398	0.00492759	0.0054992	0.00225703	0.00796861	0.0101029	0.0117117	0.0096963	0	0.0105851	0.00213417	0.00310203	0.00032154	0.00311255	0.0050364	0.0017181	0.00835385	0.00532778	0.00379652	0	0
Olfr1339	0	0	0	0	0	0	0	0	0	0	0	0	0	0	0	0	0	0	0.000993771	0.000380059	0.000361984	0	0
Olfr134	0	0	0	0.000382098	0.00165644	0.000204774	0	0.000253084	0	0.000129173	0	0	0	0	0	0	0	0	0.000338535	0.000723151	0	0	0
Olfr1340	0	0.000488225	0	0.000199113	0	0.000912779	0.000113648	0.00210652	0	0.00016424	0	0	0.00620498	0.000670165	0	0.000909907	0	0	0.00280433	0.00128437	0.00101878	0	0
Olfr1341	0.00169814	0.000771145	0.0018017	0	0.00615081	0.00101135	0.0026372	0.00314446	0.0022676	0.000668487	0	0.0679967	0.00115295	0.00173296	0	0.000181153	0.00142264	0	0.00350839	0.00277633	0.00103709	0	0
Olfr1342	0	0.000560341	0	0	0	0.000299877	0.000228528	0.000186254	0.00216812	0	0	0	0.000710215	0.00160532	0	0.000291563	0	0	0.00078776	0.00102434	0.000322943	0	0
Olfr1344	0.0313942	0.014572	0.0136584	0.00968393	0.0391125	0.0160362	0.122131	0.0300007	0.0266925	0.0200155	0.0231417	0.0776814	0.0253989	0.00130517	0	0.000552053	0	0.000994109	0.00114553	0.00162446	0.00157051	0	0
Olfr1346	0.00114333	0.00523069	0.0109539	0.00306018	0.00162998	0.00458099	0.0140678	0.00777867	0.0125021	0.00941676	0.00776344	0	0.00323137	0.00179014	0.00648433	0.00207342	0.00235565	0.00236498	0.00677104	0.00672275	0.00615343	0	0
Olfr1347	0	0.000857635	0.00177408	0	0.00341225	0.00213637	0.00288118	0.00180404	0.00446175	0.0037766	0	0	0.00136007	0.000998201	0.00352572	0.00104381	0	0.00526578	0.00346811	0.00392596	0.00221633	0	0
Olfr1348	0	0.000861028	0.0035622	0.000678384	0.00098216	0.00125776	0.00397192	0.00454765	0.00457779	0	0	0	0.00134914	0.00167353	0.00181497	0.000294586	0	0.000735915	0.00252961	0.00146163	0.00116824	0	0
Olfr1349	0.00596477	0.0128554	0.0099729	0.00236721	0.00494921	0.00318475	0.00361465	0.00575805	0.0313025	0.00793106	0.00303183	0	0.00640226	0.00426222	0.00588328	0.00240829	0	0.00460937	0.0111846	0.0112273	0.00494242	0	0.0408017
Olfr135	0	0	0	0	0	6.2653e-05	0.000540361	0.000837125	0.000481893	0.00010995	0	0	0	0	0.000449638	0	0	0	0.00047414	0.00280645	0.00190372	0	0
Olfr1350	0	0.00366815	0	0.000713037	0.00137947	0.000766807	0.000466279	0.000312303	0.00170715	9.8278e-05	0	0	0	0.00113913	0.00141771	0.00047687	0	9.41144e-05	0.00179932	0.000671468	0.000484415	0	0
Olfr1351	0	0.00165092	0	0	0.00580258	0.00160944	0.00118103	0.00437707	0.0030203	0	0	0	0.00356642	0	0.0010754	0.000957087	0.00189403	0.000368721	0.00155853	0.00215763	0.0030955	0	0
Olfr1352	0	0	0	0.000883556	0	0.000201684	0	0.000281167	0	0	0.00717212	0	0.000674454	0.000333366	0	0.000792822	0	0	0.00154983	0.000577924	0	0	0
Olfr1353	0	0.00103523	0	0.00131935	0	0.000838188	0.00331402	0.00171461	0.00477116	0.00233707	0	0	0	0	0	7.20353e-05	0.00243441	0.00109247	0.0018232	0.00118545	0.000240242	0	0
Olfr1354	0	0	0	0	0	0.000338363	0	0.000120785	0	0	0	0	0.000528358	0	0	0	0	0	0.000637268	0	0.000322943	0	0
Olfr1355	0.00142793	0	0	0	0.00197952	0.000124169	0.00015392	0.000559008	0	0	0	0	0.00131965	0.000223685	0	0.000446679	0	0	0.000338535	0.000526137	0	0	0
Olfr1356	0.00179246	0.000955827	0.0132648	0.00176356	0.00970819	0.00430359	0.0161748	0.0181118	0.00906136	0.00268495	0	0.00651168	0.00181203	0.00740294	0	0.00147647	0.0031747	0.00973642	0.00944664	0.00915823	0.00725195	0.0840054	0
Olfr1357	0.000855888	0.000634883	0.00375021	0.0011102	0.00139148	0.000822314	0.0015223	0.0015989	0.00453655	0.00504946	0.00410431	0	0.000261748	0.000484524	0	0.000938782	0.00278262	0	0.00205094	0.00213403	0.00148819	0	0
Olfr1358	0.0017652	0.00106719	0.00869043	0.000431569	0.00347131	0.00195796	0.00275477	0.00262143	0.0233602	0.00791019	0	0.00837186	0.00090388	0	0	0	0	0	0.00505453	0.0031216	0.00107443	0	0
Olfr1359	0	0	0.00333352	0	0.00233986	0.000141803	0.00144563	0.000619302	0.00207877	0	0.0101274	0	0	0.000215264	0.00256313	0.000190867	0	0.000692542	0.0010353	0.00280996	0.00112274	0	0
Olfr136	0	0	0	0	0	0.000655499	0.000196042	0	0	0	0	0	0.00120573	0	0	0	0	0	0.000256324	0	0	0	0
Olfr1360	0	0	0	0.00103611	0.00217713	0.000644281	0	0.00159156	0.000702553	0	0	0	0	0	0	0	0	0.000115328	0	0.000618789	0	0	0
Olfr1361	0	0.000916202	0	0.00238136	0.000888036	0.000565769	0.0025691	0.000643072	0.00256463	0	0	0	0	0	0	0	0	0	0.0002266	0.000635589	0.00128954	0	0
Olfr1362	0	0	0	0	0	7.64007e-05	0.000371679	0	0	0	0	0	0	0	0	0	0	0	0	0	0	0	0
Olfr1364	0.00727444	0.00297029	0.00167711	0.00492313	0.0102135	0.00132569	0.0057172	0.00637593	0.0076874	0.00816887	0.0026781	0	0.00419738	0.00271784	0	0.0012357	0	0.00305217	0.00804187	0.00605852	0.00247814	0	0.0134661
Olfr1366	0	0	0.00162009	0.00167995	0.00108647	0.000338176	0.000526201	0.00101768	0.00224806	0.00271422	0	0	0.000640236	0.00028382	0	0.000309263	0	0.00157985	0.000977757	0.00321381	0.00013598	0	0
Olfr1367	0	0	0	0	0	0	0	0	0	0	0	0	0	0	0	0	0	0	0	0	0	0	0
Olfr1368	0.000610089	0.00123153	0	0.00131977	0	0.000283061	7.82796e-05	0.00489034	0.00053597	0.00262563	0	0	0	0	0	0	0	0	0.000611213	0	0	0	0
Olfr1369-ps1	0.00909011	0.00806636	0.00150231	0.00331552	0.0073997	0.00421536	0.00646486	0.00737841	0.0056468	0.00885569	0	0	0.00244459	0.0236653	0	0.00129188	0.00785561	0.00334627	0.0438238	0.00982706	0.0058202	0	0
Olfr137	0	0	0	0	0.000924637	0.000585887	0	0.000752047	0.00286881	0	0	0	0	0	0	0	0	0	0.00155057	0.000382463	0	0	0
Olfr1370	0	0	0	0.000533801	0	0.000109689	0	0.000373075	0.00124188	0	0	0	0	0	0	0	0	0	0.000390904	0	0	0	0
Olfr1371	0	0	0	0	0	0	0	0.00115894	0.00111477	0	0	0	0	0	0	0	0	0	0	0	0	0	0
Olfr1373	0	0	0	0	0	6.68866e-05	0	0.000919048	0.00445979	0	0	0	0	0	0	0	0	0	0	0	0	0	0
Olfr1375	0	0	0	0	0	0	0	0	0	0	0	0	0	0	0	0	0	0	0	0	0	0	0
Olfr1377	0	0	0	0	0	0.000347985	0	0	0.000428201	0	0.00151581	0	0	0.000378809	0	0	0	0	0.000691668	0.000231445	0	0	0
Olfr1378	0	0.00224153	0	0	0	0.000836846	0	0.000392444	0	0	0	0	0.00151261	0	0	0	0	0	0.000652521	0.000316818	0	0	0
Olfr138	0	0.0015428	0.00943005	0.000849866	0.00675836	0.00236114	0.00219492	0.0112196	0.0037652	0.00284472	0	0	0.0030543	0.00311089	0.000358959	0.000779451	0	0.00113351	0.00168194	0.0030171	0.0020239	0	0
Olfr1380	0	0.00179826	0.00741717	0.000331333	0	0.000156816	0	0.000796212	0	0.000876639	0.00321445	0	0.000587434	0	0	0.000233504	0	0	0.00123082	0.000892774	0	0	0
Olfr1381	0.000520387	0	0	0.000449498	0.00235521	0.000687028	0.00514405	0.000733903	0.000394735	0	0	0	0.00107948	0.00176328	0.00156033	0.000472243	0	0	0.00278345	0.00218463	0	0	0
Olfr1382	0.00474491	0.00171153	0	0.00070712	0.00174935	0.000534423	0.00031161	0.00124176	0.000135563	0.00276774	0	0	0	0.000192294	0	3.20109e-05	0	0	0.000569579	0.00205514	0	0	0
Olfr1383	0.000369135	0.00252265	0	0.00362344	0.00144821	0.00122945	0.00287216	0.00390729	0.010321	0.00581344	0	0	0.00235633	0.000980552	0.00265987	0.000191341	0	0.000194725	0.0108675	0.00705821	0.000678987	0	0
Olfr1384	0	0.00141597	0	0.00279459	0	0.000852842	0.00309781	0.0040573	0.00382663	0.000121838	0	0	0	0.00196475	0.00106284	0.000812337	0	0	0.00376816	0.00219443	0.00103236	0	0
Olfr1385	0.00152229	0.00434845	0.0078777	0.0107862	0.00668759	0.00223767	0.0122501	0.00849313	0.0139574	0.0117697	0.00717212	0.00651168	0	0.0185092	0.0194115	0.0232939	0.0034936	0.0314026	0.0126494	0.0163274	0.00793008	0	0
Olfr1386	0	0	0	0	0	0	0.000224461	4.02503e-05	0	0	0	0	0	0.00032257	0	0	0	0	0	0.000612279	0	0	0
Olfr1387	0.00298829	0.00155359	0	0.00105548	0.00364544	0.000581081	0.00317186	0.00436888	0.00910819	0.00406187	0	0	0.00233867	0.000927951	0.000416466	0.00142697	0	0.0010617	0.003168	0.00260801	0.00177793	0	0.0556694
Olfr1388	0	0	0.00379234	0.000727366	0.00485878	0.00110299	0.00418418	0.00845969	0.00939784	0.00647429	0	0	0.00324633	0	0	7.04843e-05	0	0.000309484	0.00285257	0.00241988	0	0	0
Olfr1389	0.00263051	0.00935177	0.00693186	0.00573716	0.0162691	0.00346624	0.00922443	0.0206912	0.0670709	0.0040453	0.00355418	0	0.0154541	0	0	7.24395e-05	0	0.000155853	0.000743473	0.000755711	0.000688419	0	0
Olfr139	0	0.00267858	0	0	0.00345818	0.00051261	0.00106282	0.00281046	0	0.000168608	0	0	0.000343725	0.00119052	0.00105741	0.00326529	0.0036556	0.00489798	0.00186713	0.0071255	0.00234634	0	0
Olfr1390	0	0	0	0.000371175	0	0.000565128	0.000253712	0.00149837	0.00082775	0	0	0	0	0	0	0	0	0	0	0.000264034	0	0	0
Olfr1391	0	0.000302877	0.00223646	0.00144262	0	0.000860127	0.00261001	0.000451063	0.000464406	0.000119579	0	0	0	0.000594905	0.00128428	7.63975e-05	0	0.000212395	0.00130837	0.00138096	0	0	0
Olfr1392	0.011086	0.00347513	0.00373719	0.0132322	0.0270944	0.00881498	0.0238564	0.0362096	0.0218261	0.0127564	0.0156704	0.084339	0.0118832	0	0	0.000117204	0	0.000189096	0.000919887	0.000615339	0	0	0
Olfr1393	0.00665174	0.0134379	0.011077	0.00653597	0.00992957	0.0133847	0.0204656	0.0200059	0.0064767	0.0224794	0.0191677	0.0297608	0.0102832	0	0	0.000548991	0	0.000492949	0	0.00026628	0	0	0
Olfr1394	0	0	0	0	0.000319374	0.00021966	0	0.000239665	0.00113639	0	0	0	0	0	0.000882466	0.000311213	0	0	0.000975927	0.000537479	0.000819846	0	0
Olfr1395	0.00147702	0.00154058	0.00526401	0.00140404	0.000375888	0.000699795	0.00176212	0.00300265	0.00402721	0.00285641	0	0	0	0.00183552	0.00137225	0.000154236	0	0.00126369	0.00403521	0.00343544	0.00109365	0	0
Olfr1396	0	0.00113413	0	0.00122381	0	0.00028115	0.00191845	0.00219276	0.00231876	0.00179279	0	0	0	0	0	0.000550949	0	0.00100416	0.00118087	0.00156949	0.000376528	0	0
Olfr140	0	0.00116677	0.00764069	0.00409996	0.000573698	0.000354567	0.00139573	0.00147681	0.00669746	0.000427416	0	0	0	0	0	0.000384709	0	0.000654822	0.0042808	0.00168766	0.000659179	0	0
Olfr1402	0	0.000614786	0	0.00494372	0.00229326	0.00275832	0.00697996	0.00407751	0.00843773	9.50465e-05	0	0.00552088	0	0.00133113	0	8.62073e-05	0	0.000787738	0.00565919	0.00208734	0.000251501	0	0
Olfr1404	0.0019385	0	0	0	0	0.000115793	0.000335706	0.000302183	0.00490312	0.000124812	0	0	0	0	0	0	0	0	0.000400988	0.000730816	0	0	0
Olfr1406	0	0.00192326	0	0	0.000559883	0.00103857	0.00104452	0.000879856	0	0	0	0	0	0.00150363	0	0	0.00147053	0.000280804	0.00139618	0.000954258	0.000704757	0	0
Olfr1408	0.00320836	0.00103162	0.00523962	0.000695811	0.00220983	0.000372873	0	0.00302898	0	0.00319887	0	0	0.000774398	0.000184169	0	0.000122331	0	0.00268109	0.00129823	0.000134288	0.0015002	0	0
Olfr141	0	0	0.00202612	0	0.000310608	0.000732101	6.28368e-05	0.000791861	0	0.00283581	0	0	0	0	0	0.0010461	0.00247981	0	0.00110988	0.000862525	0	0	0
Olfr1410	0	0.000349003	0.0065221	0.00119346	0.00126236	0.000364003	0.000334569	0.0022273	0.00358037	0.00173293	0.0154083	0	0.000827985	0.000215264	0	0.00147676	0	0	0.00225962	0.000651376	0.00030951	0	0.0364559
Olfr1411	0	0	0	0	0	0.000372488	0	0	0.000556797	0	0	0	0	0	0	0	0	0	0	0.000192467	0	0	0
Olfr1412	0	0	0	0	0	0	0.00103258	0	0.00378367	0	0	0	0	0	0	0	0	0	0.00138695	0.000769376	0	0	0
Olfr1413	0.0175823	0.00589759	0.00980293	0.00932362	0.0129151	0.00483775	0.0128572	0.0285834	0.0582399	0.010601	0	0.0526713	0.0193678	0	0	0	0	0	0	0.000272996	0	0	0
Olfr1414	0	0.000646704	0	0	0	0.000998439	0.000289488	0.00137374	0.00871464	0.00400422	0	0	0.000921711	0.00119435	0	0.0016038	0	0	0.000893434	0.00152742	0.00264369	0	0
Olfr1415	0.00060374	0	0.00258305	0	0	0.000260317	0	0.000306616	0	0	0	0	0	0	0	0	0	0	0.00175948	0.00117173	0	0	0
Olfr1416	0	0.00218498	0	0.00112455	0.00212537	0.000694367	0.00233343	0.0013147	0.00233808	0.00322972	0	0	0	0.00105438	0.00061062	0.000152747	0	0.000528434	0.00309473	0.00192881	0.000192445	0	0
Olfr1417	0	0	0	0	0	0.000918408	0.00171229	0.000982495	0.000953158	0.00169516	0.0140401	0	0.000469961	0	0	0.00118877	0	0.000170859	0.00243976	0.000672749	0.000634124	0	0
Olfr1418	0	0.00105109	0.0095111	0	0.00151155	0	0.00144791	0.00151106	0.000427368	0.00198133	0	0	0.00038278	0.00111018	0	6.57464e-05	0	0.00127278	0.0016102	0.000732374	0.000815624	0	0
Olfr1419	0.00555901	0.00812117	0.0117645	0.00858075	0.0135513	0.00555978	0.0130253	0.0096185	0.00836371	0.00863677	0.000477484	0	0.00480102	0.024659	0.00358721	0.00292401	0	0.0132912	0.0686353	0.042982	0.0131203	0	0.0306381
Olfr142	0	0	0	0.00145189	0.00120639	0.000573229	0.0014071	0.000609143	0	0.0257048	0.0113539	0	0	0	0	0	0	0	0	0.000393608	0	0	0
Olfr1420	0.0118908	0.00529761	0.0134106	0.0139769	0.00501612	0.00371385	0.0073646	0.0077779	0.00728027	0.00336874	0	0	0.00380666	0.0173228	0.00173048	0.0038432	0	0.00476969	0.0472065	0.0117173	0.00580984	0	0
Olfr1423	0.0738426	0.0653309	0.0809566	0.039485	0.0402406	0.0223827	0.0388018	0.048023	0.0414172	0.022487	0.0507292	0.0550757	0.0204316	0.154733	0.0361923	0.0270691	0.0229473	0.0276854	0.484685	0.0552354	0.0501484	0.0325882	0.0401134
Olfr1424	0	0.00187107	0	0.00054388	0	0.000571189	0.00109581	0.000450976	0.00295406	0	0	0	0.000205597	0	0	0	0	0	0.000891796	0	0	0	0
Olfr1425	0	0.00258872	0	0.00127081	0.00235125	0.000564776	0.0027509	0.00150266	0.0071305	0.000720969	0	0	0.000347622	0.00194887	0.00074953	0.000396864	0	0.00118726	0.00281598	0.0014306	0.00114391	0	0
Olfr1426	0	0.00186196	0.00409113	0.00259154	0	0.000118186	0.000603678	0.000896115	0.00356086	0	0	0	0.00223262	0.000279683	0	0	0	0	0.000516427	0.000909321	0.00109302	0	0
Olfr1427	0.000563761	0.00340721	0.00226776	0	0	0	0.00074798	0.000429069	0	0.000534005	0	0.0583356	0.000394913	0	0	0	0	0	0	0.000126006	0	0	0
Olfr1428	0.00270147	0.00532608	0	0.00164777	0.00494611	0.00162159	0.00209486	0.0056309	0.0149775	0.00379552	0	0	0.00191509	0.000825082	0.000424754	0.00145226	0	0	0.000805282	0.00102072	0	0	0
Olfr143	0	0.00185684	0	0.000477355	0	0	8.21804e-05	0	0	0	0	0	0	0	0	8.55011e-05	0	0.000269784	0	8.85388e-05	0.000468678	0	0
Olfr1431	0	0.000771145	0.00193605	0.00115081	0.00405096	0.000157394	0.00230108	0.00223538	0.000542476	0	0.00558862	0	0	0.000423796	0.00145455	0.000279328	0	0.00225432	0.000612719	0.000853822	0.00199992	0	0
Olfr1432	0.00470644	0.00409105	0.00518242	0.00199007	0.00501243	0.00294197	0.0167839	0.0050709	0.00917267	0.00663052	0	0	0.000960981	0.00240194	0	4.06172e-05	0	0.000436513	0.00580302	0.00205122	0.000215674	0	0
Olfr1434	0	0	0	0	0	0.00010033	0.00119179	0.00102594	0	0	0	0	0.000646458	0.00106353	0	4.08652e-05	0	0	0	0.00016792	0.000377042	0	0
Olfr1436	0	0	0	0	0	0	0	0	0	0	0	0	0	0	0	0	0	0	0	0.000171855	0	0	0
Olfr1437	0.0026118	0.00158581	0.00447044	0	0	0	0.000302112	0.000778823	0	0	0	0	0	0.000243553	0	0.00182308	0	0	0.000938143	0.000432839	0.00122627	0	0
Olfr1438-ps1	0.000889999	0.00103162	0	0.00150676	0.000750453	0.000886023	0.000867182	0.00089386	0.000808338	0	0.0134517	0	0	0.000283885	0	7.6255e-05	0.00157846	0.000204811	0.00231914	0.00284214	0	0	0
Olfr1440	0.000340831	0.0012343	0.00553309	0	0	0.00242415	0.00169984	0.00449766	0.000705306	0.00032431	0	0	0	0.00156084	0	0.0022732	0	0.000552892	0.00212218	0.00190489	0.000615028	0	0
Olfr1441	0	0.000694393	0	0.00325322	0.000555746	0.000947131	0.0010828	0.00266148	0.00616146	0.000123251	0	0	0.00163346	0.00027232	0	0.00106602	0.00439004	0.00228686	0.00388522	0.00480558	0.00288869	0	0
Olfr1442	0	0.000882024	0	0	0	0.00019315	0.00238406	0.000703628	0	0	0	0	0	0	0	0.000235001	0	0.000959822	0.0014931	0.000831183	0	0	0
Olfr1443	0.00120735	0	0	0	0	0.000276728	0.000181154	0.00124477	0.000674971	0	0	0	0	0	0.000409272	0.000510593	0	0	0.000371113	0.00103475	0.000171717	0	0
Olfr1444	0.00906661	0.0073568	0.028755	0.0118417	0.0252618	0.0123121	0.0574011	0.0241331	0.0175694	0.0113919	0.0107874	0.0295908	0.0169025	0.00204567	0	0.0010166	0	0.000406425	0.00100754	0.000462873	0.00209661	0	0
Olfr1445	0.00249003	0.00026354	0	0	0	0.000749322	0.00286397	0.00139655	0.000638208	0	0	0	0.00065509	0	0	0	0	0	0	0	0	0	0
Olfr1446	0	0	0	0	0	0.000393571	0.000651431	0.000210597	0	0.00225843	0	0.0719632	0.000886725	0.000345162	0	0.000190843	0	0.000406445	0	0.000649639	0.00174445	0	0
Olfr1447	0	0	0	0	0	0.000245101	0	0.000190594	0.000452607	0	0	0	0	0	0	0	0	0	0.000290852	0	0.000465993	0	0
Olfr1448	0	0	0	0	0.0028801	0.000371261	4.79203e-05	0.000374763	0	0	0	0	0.000797044	0.000688837	0	6.5875e-05	0	0	0.000978871	0.000707381	0	0	0
Olfr1449	0	0	0.00245468	0.000495515	0	0.00025356	0	0.00170605	0	0	0	0	0	0	0	0	0	0	0.000405246	0.000102176	0	0	0
Olfr145	0	0	0	0	0.00144006	0.000587385	0.000146337	0.00199382	0	0.00113122	0	0	0	0	0.000586522	0.000270477	0	0.000406573	0.000451729	0.0019124	0	0	0
Olfr1450	0	0.000912646	0	0	0.00211938	0.00024992	0.000281226	6.25688e-05	0	0	0	0	0	0	0	0	0	0	0.000603559	0.000192248	0.000294456	0	0
Olfr1451	0	0.000233755	0	0.000310058	0.00108187	0.0011956	0.000607095	0.00152605	0.000738291	0	0	0	0	0.00054088	0	0.000353122	0	0	0.00284994	0.000501917	0	0	0
Olfr1454	0	0	0	0	0	0	0.000556766	0.000449468	0.00192722	0	0	0	0	0.000503113	0.000956132	0	0	0	0.000537655	0.000637261	0	0	0
Olfr1457	0	0.000425134	0	0	0	0.000190878	0.00029134	0.000127176	0	0	0	0	0	0	0	0	0	0	0.000370145	0.000163079	0	0	0
Olfr1458	0	0	0	0	0	0	0.000884627	0.0010613	0.00513164	0	0	0	0	0.000916448	0	5.13997e-05	0	0	0.000440012	0	0.000695591	0	0
Olfr1459	0.00291839	0.00204955	0.0106138	0.00570152	0.0100798	0.00295328	0.0176513	0.0223875	0.0230103	0.00836053	0.0116794	0	0.0045939	0.00303079	0	5.54132e-05	0	0.000506593	0.00301475	0.00138282	0	0	0
Olfr146	0	0	0	0	0.000199528	0	0	0.000287436	0	0	0	0	0	0	0	0	0	0	0.000469782	0.000798566	0.000231271	0	0
Olfr1461	0	0	0	0	0.00119288	0	0	0.000152475	0	0	0.0166429	0	0	0	0	0	0	0	0	0.000398816	0	0	0
Olfr1462	0	0	0	0.00255432	0.000921306	0.00217552	0.00288576	0.000601573	0.000313153	0.000125366	0.0164875	0	0	0	0	0.00048071	0	0.00301212	0.000987071	0.00113634	0.00042181	0	0
Olfr1463	0	0	0	0.000986726	0	0.00054227	0	0.00025154	0	0	0	0	0	0.000266276	0	7.2441e-05	0	0	0.000461285	0.000334213	0	0	0
Olfr1465	0	0	0	0	0	7.88966e-05	0.000424584	0.000638747	0	0.000227397	0	0	0	0	0	0.000681092	0	0	0	0.000806269	0	0	0
Olfr1466	0	0	0	0.000358173	0	0.000229248	0	0.000106139	0	0	0	0	0	0	0	0	0.00215876	0	0.000259972	0	0	0	0
Olfr1467	0	0.00313007	0.00450525	0.00575471	0.00221268	0.00205417	0.0011289	0.00342636	0.00319933	0.00845137	0.0310934	0	0.0017335	0.00043021	0.000945958	0.000215884	0	0.000409584	0.00623987	0.00299801	0.00225047	0	0
Olfr1469	0	0.00495648	0.0033063	0.00196933	0.00148006	0.000966138	0.00271086	0.00158466	0	0.00262293	0	0	0	0.000884407	0.00239523	0.00281043	0.00552142	0.00170529	0.00247409	0.00305564	0.0014467	0	0
Olfr147	0	0	0	0.000931234	0.00027715	0.000634871	7.92406e-05	0.000837128	0.00265502	0.00328856	0	0	0	0	0	0.000152829	0.0025514	0.00134132	0.000417733	0.00135672	0.00024225	0	0
Olfr1471	0	0	0	0	0	0.000213408	0.000712431	0.00119723	0	0.000219473	0	0	0	0	0	0	0	0	0	0.00135319	0.000861718	0	0.0170226
Olfr1472	0	0	0	0.00100714	0	0	0	0	0	0	0	0	0	0	0	0	0	0	0.000125899	0	0	0	0
Olfr1474	0	0	0	0	0	0	0.00108859	0	0	0	0	0	0	0	0	0	0	0	0	0	0	0	0
Olfr1477	0.0034845	0.00072659	0	0	0	6.34429e-05	0.00154237	0.001112	0	0	0	0	0	0	0	0	0	0	0.00212937	0	0.000334897	0	0
Olfr148	0	0	0	0.00128697	0	0.000564303	0.00105388	0.000327259	0	0.0031376	0	0	0	0	0	9.30414e-05	0	0	0.00147833	0.00048562	0	0	0
Olfr1480	0	0	0	0	0	0.000368752	0	0	0	0	0	0	0	0	0	0	0	0	0.000333436	7.51504e-05	0	0	0
Olfr1484	0	0.00127025	0	0.00120791	0.00266639	0.000319199	0.000224219	0.000233904	0.00167926	0	0	0	0	0	0.00189757	0.000913906	0	0	0.00117294	0.000476941	0	0	0
Olfr1487	0	0.00113139	0.00635828	0.000747438	0	0.000101644	0.000835535	0.00163144	0	0.00214044	0	0	0	0	0	0	0	0	0.00131588	0.000359494	0.000492774	0	0
Olfr1489	0	0.00154514	0.00809374	0.00714728	0.0031932	0.00126904	0.00297414	0.00371999	0.00064225	0.00593571	0	0	0.00301158	0.00194735	0	0.000576905	0	0	0.00619358	0.00497493	0.00109912	0	0.0377872
Olfr149	0	0.000467055	0.000632353	0.000335822	0.000734505	0.000947839	0.00154501	0.000501415	0	0.00559823	0.000826433	0	0	0	0	0	0	0	0.000118105	0.0011494	0.000378797	0	0.0173145
Olfr1490	0	0	0	0	0	0.000141629	0.000616571	0.000436841	0.00210075	0.000790783	0	0	0	0	0	0.000171525	0	0	0.00335151	0.000888227	0	0	0
Olfr1491	0.000410554	0.002346	0.0081723	0.00691545	0.0112915	0.00347062	0.0121305	0.0181788	0.00989654	0.00355364	0	0.0141929	0.00410509	0.00136541	0.00481563	0.00242669	0.00215329	0.00122105	0.00727548	0.0048832	0.00615857	0	0
Olfr1493-ps1	0	0.000781569	0.00154648	0	0	0.000157704	0.00104115	0.00340963	0.000512526	0.00309376	0	0	0	0	0	8.96225e-05	0	0	0	0	0.000551441	0	0
Olfr1494	0.0023518	0.000988819	0	0	0.000737045	0.000276527	0.00128194	0.00698681	0.00255772	0.00222464	0	0	0.00156088	0	0	6.0946e-05	0.00234409	0.000465254	0.00265656	0.00184846	0.000607616	0	0
Olfr1495	0.000995756	0	0.00496351	0.000188444	0	0.000125756	0.000605043	0.000813926	0.000330753	0	0	0	0.000925188	0.000224871	0.000507432	0	0	0	0.00099796	0.000178344	0.000292446	0	0
Olfr1496	0	0	0	0	0.00107731	0.000893108	0.000639011	0.000910272	0.000572267	6.44027e-05	0	0	0.00070058	0	0	7.31508e-05	0	0	0	0.000392509	0.000552826	0	0
Olfr1497	0	0	0.00364557	0.00138462	0.00208609	0.000259475	0.0015681	0.00293533	0	0.00253908	0	0	0	0	0	0	0	0	0.000679773	0.000393249	0.00038039	0	0
Olfr1499	0	0.000776382	0	0.00150644	0	0.000285719	0	0.000349627	0	0.00162463	0	0	0	0	0	0	0	0	0.000394499	0.000426953	0	0	0
Olfr15	0.00648625	0.00343075	0.00804196	0.00313731	0.00566193	0.00286709	0.00392984	0.00452319	0.000750727	0.0110081	0	0	0.00589348	0.00924136	0.00589812	0.00376796	0.00680644	0.007976	0.00537488	0.00520543	0.00417434	0	0.0266473
Olfr150	0	0.00172225	0.00548068	0.00046514	0.00403169	0.00115372	0.000595142	0.00326957	0.00739132	0	0	0	0.00292711	0.000543507	0	0.000116504	0	0.000224679	0.00107034	0.000148031	0.00166104	0	0
Olfr1500	0	0.000928249	0	0	0	0	9.16824e-05	0.000829869	0	0	0	0	0.000595365	0	0	0	0	0	0.000519133	0.000195759	0	0	0
Olfr1501	0	0.00465611	0.00166882	0	0.000506846	0.000410527	0.0015877	0.00271872	0.00334554	0.0020358	0	0	0	0	0	7.89186e-05	0	0	0.0018695	0.000982938	0.000911906	0	0
Olfr1504	0	0	0	0	0.000250249	0.000231677	0.00110187	0.00175472	0	0	0	0	0	0	0	0.00129149	0	0	0.000533658	0.000167846	0	0	0
Olfr1505	0	0.00236353	0.00161043	0.000272411	0	0.000948786	0.00168707	0.00541897	0	0	0.0140401	0.0785053	0.00093222	0.000228265	0.00289424	0.00161739	0	0.00053529	0.00167853	0.00146825	0	0	0
Olfr1506	0	0	0	0	0	0	0	0.000576012	0	0	0	0	0.000430523	0	0	0	0	0	0	0.000140933	0	0	0
Olfr1507	0.00167782	0	0	0.00104928	0	0.00102696	0.00317831	0.00285877	0	0.000402656	0	0	0	0.000989692	0.00192375	0.000390822	0	0.000405573	0.00319455	0.000979637	0.000342735	0	0
Olfr1508	0.00374415	0.00153239	0.000664843	0.00285813	0.0068784	0.000751563	0.000211531	0.00599458	0.00149601	0.00275773	0	0	0.000916974	0.00113556	0	0	0	0.000162495	0.000308784	0.000553025	0	0	0
Olfr1509	0.0319182	0.0242748	0.132817	0.061329	0.126532	0.0223283	0.113412	0.463595	0.0775712	0.156219	0.0968461	0.0374702	0.0558479	0	0	0	0	0	0.00119051	0.000980387	0.00215014	0	0
Olfr1510	0	0.000527439	0.000818889	0	0	0.00133473	0	0.00109537	0	0	0.0110346	0	0	0.00043021	0.000984531	0.000176586	0	0.000196166	0.00101799	0.00125529	0	0	0
Olfr1511	0.00177635	0.000894732	0.00923088	0.00173212	0.00223496	0.000959719	0.00191489	0.00221147	0.00841584	0.00120757	0.000874714	0	0.00148928	0.000496007	0	0.000988207	0	0.000320023	0.00343884	0.00251345	0.000640149	0	0
Olfr1512	0.0319616	0.0382858	0.0340426	0.012586	0.0216893	0.00992285	0.0238849	0.037302	0.0193686	0.0247512	0.0109152	0.00818151	0.0129821	0.0460774	0.00470651	0.00636981	0	0.00577951	0.158742	0.0146073	0.0136547	0	0
Olfr1513	0.0162758	0.0293644	0.0273553	0.00760131	0.0103106	0.00488887	0.00860599	0.00856121	0.0117282	0.0174316	0.00690473	0	0.00771356	0.0246788	0.0133549	0.00510951	0.00412093	0.00578383	0.183809	0.02473	0.0159062	0	0
Olfr152	0	0	0	0.000595339	0.00136621	0.000132703	0.00078391	0.00220191	0.00313811	0	0	0	0.00202037	0.000589949	0	0	0	0.000825618	0.000601764	0.000484239	0.000377042	0	0
Olfr153	0	0	0	0.00101766	0.00260357	0.000567075	0.000541443	0.00180063	0.000618591	9.05696e-05	0	0	0.000572356	0	0	0	0	0.00061837	0	0.000146923	0	0	0
Olfr1532-ps1	0	0.00224916	0	0	0.00135034	0.000993497	0.00199735	0.00219501	0.000395742	8.25017e-05	0	0	0	0.00143072	0.00173623	0.00176469	0	0.000782135	0.00151444	0.0026569	0.00107818	0	0
Olfr1535	0.00987106	0.0117651	0.016164	0.00820784	0.00813029	0.00953035	0.00962686	0.0099985	0.00873732	0.0106461	0	0	0.00368964	0.0185142	0.0146097	0.00979762	0.01397	0.00719332	0.0423452	0.0141466	0.0148996	0	0
Olfr1537	0.00228759	0.00146695	0	0	0	0.000376318	0.00239265	0.00205409	0	0.000720969	0	0	0	0.000822817	0	5.70775e-05	0	0.000669724	0.00227778	0.000625223	0	0	0
Olfr154	0	0	0	0	0	0.000588724	0	0	0	0.000124249	0	0	0	0	0	0	0	0	0	0	0	0	0
Olfr155	0	0	0	0.00381595	0	0.000322726	7.78152e-05	0.000901107	0.00319764	0.00107045	0	0	0	0	0.000528926	0.00010228	0	0.000309496	0.000730859	0.000194785	0.00136166	0	0
Olfr1555-ps1	0.00167434	0.00134497	0	0.00339761	0.00253577	0.00204521	0.00193624	0.00630311	0.00698994	0.000675785	0	0	0.00147009	0.000565988	0	0	0	0	0.0024901	0.00018783	0.00206814	0	0
Olfr156	0.000455665	0.00100355	0	0	0	0.0011271	0.000207412	0.000548663	0	0	0	0	0	0	0	0.000151005	0	0	0.00141408	0.000258466	0	0	0
Olfr1564	0.00392152	0.00327376	0	0.011002	0.0120266	0.0063159	0.0170282	0.00800792	0.00515387	0.00515157	0.0224195	0.00759172	0.00237517	0.00665113	0.00727785	0.00414332	0.00264275	0.00503404	0.00439036	0.00867764	0.00669923	0	0
Olfr1565	0	0	0	0	0	0	0	0	0	0	0	0	0	0	0	0	0	0	0	0	0	0	0
Olfr157	0.00351942	0.000570148	0.00925058	0.00384779	0.00896251	0.00243755	0.0077658	0.00625202	0.00585378	0.0052353	0	0	0.0022362	0.00391955	0.00532211	0.000636034	0	0.000897771	0.0112399	0.0177416	0.00636565	0	0
Olfr159	0	0	0	0	0	0	0.000113106	0	0	0	0	0	0	0	0	0	0	0	0	0	0	0	0
Olfr16	0	0	0	0.000770386	0.00227259	0.000521225	7.81981e-05	0.00125299	0	0	0	0	0	0	0	3.22181e-05	0	0	0.000829566	0.00127136	0	0	0
Olfr160	0	0.000776479	0.00712739	0.00339365	0.00519162	0.000623369	0.00513215	0.00374675	0.00340572	0.00643139	0	0	0.00487067	0.000537558	0	0.000846872	0	0.00240682	0.00307499	0.00202742	0.000858966	0	0
Olfr161	0.0118936	0.000874045	0.00186646	0.00467001	0.0167924	0.00531916	0.042375	0.010711	0.000214466	0.0012009	0.0085223	0	0.00199074	0	0	9.88135e-05	0	0	0.00155321	0.00157642	0.00104966	0	0
Olfr164	0.00143925	0.0118579	0.0196008	0.00157432	0.00664665	0.00492895	0.00851281	0.00450978	0.00246089	0.00403345	0	0	0.00175452	0.00841448	0.0020463	0.000538028	0	0.00131351	0.00808126	0.00131512	0	0	0
Olfr165	0.00265196	0.00108714	0	0.00167016	0.00186955	0.00114065	0.00227903	0.00614336	0.00224353	0.00120104	0	0	0.000589729	0	0.0013695	8.70905e-05	0	0	0.00119788	0.00141306	0.000396695	0	0
Olfr166	0	0	0	0	0	0.000116475	0.000521272	0.000578731	0.000812962	0	0	0.00789599	0.000315056	0	0	0	0	0.000411862	0.00204729	0.000637778	0.00314857	0	0
Olfr167	0	0.00151786	0	0.000424933	0	0.000468673	0.000117148	0.00178164	0.00324793	8.01944e-05	0	0	0	0	0	0.000223122	0	0.000324098	0.00264713	0.00133122	0.000645812	0	0
Olfr168	0.000579613	0.00270392	0	0.000797112	0	0.00122818	0.000871563	0.000948229	0.00095627	0	0	0	0	0.00200569	0	0	0	0	0.00103675	0.00118547	0.000171717	0	0.0134661
Olfr169	0.0114962	0.00169687	0.00580945	0.0019567	0.0106215	0.00334905	0.00217707	0.0194677	0.00612524	0.0055595	0	0	0.00474272	0	0	0	0	0	0	0.000459491	0	0	0
Olfr17	0	0	0	0	0	0	0.000412914	0.000750465	0.00117856	5.86069e-05	0	0	0	0	0	0.000372408	0	0	0.000491297	0.000776703	0.000307309	0	0
Olfr170	0	0	0	0.000685433	0.000942353	0.000200736	0	0.00153432	0.00251568	0	0	0	0.00037934	0.000333366	0.000892834	0.000141145	0	0	0.000405246	0.00059062	0.000465299	0	0
Olfr171	0	0.000302877	0	0	0.001229	0.000339141	0	0.00225005	0	0	0	0	0.000647631	0	0	0	0	0	0.00128598	0.000310139	0	0	0
Olfr172	0	0	0	0.000534848	0	0.000322243	0.000903146	0	0	0	0	0	0	0	0	0	0	0	0	0.000180247	0	0	0
Olfr173	0.000826474	0.00496914	0	0.0013869	0.00401547	0.000968259	0.00164353	0.00353493	0.00310218	0.00237585	0	0	0.000935108	0.000722552	0	0.00115401	0.00276708	0.000409613	0.00167509	0.00134929	0.000954218	0	0
Olfr175	0	0.000641687	0	0	0	0	0	0	0	0	0	0	0	0	0	0	0	0	0.00143958	9.44128e-05	0	0	0
Olfr177	0	0	0	0	0.00119847	0	0	0.000623892	0.000820297	8.50668e-05	0	0	0	0	0	0	0	0	0	9.9829e-05	0	0	0
Olfr178	0	0	0	0	0	0	0	0.000429067	0	7.33402e-05	0	0	0	0	0	0	0	0	0.00028209	0.00021392	0.000731822	0	0
Olfr18	0.00700507	0.0031245	0	0.00440417	0.00726092	0.00263206	0.00553464	0.0188206	0.00857302	0.00584466	0	0.00852476	0.00201914	0.000947519	0	0.000224809	0	0.00129106	0.00350599	0.0026886	0.000978688	0	0
Olfr180	0.0241305	0.0173645	0.0318716	0.0269982	0.0214018	0.0138445	0.0408785	0.119259	0.0388944	0.0465907	0.0138259	0.0197718	0.0567284	0	0	0	0	0.000438667	0.00434152	0.000488154	0	0	0
Olfr181	0.00134243	0.000510019	0.00143829	0.000692654	0.00105466	0.000952838	0.00791484	0.0218567	0.00263542	0.00502893	0.00650489	0	0.00258667	0	0	0	0	0	0.000403443	0.000165533	0	0	0
Olfr183	0.00296817	0.00705993	0.0229259	0.00968458	0.0117709	0.00761459	0.00675728	0.0462038	0.0170813	0.00492049	0.000682289	0	0.00644207	0	0	0.000783323	0	0.000542107	0.00172407	0.00150756	0.000643354	0	0
Olfr186	0	0.000398493	0	0	0	0.000298714	0.0012824	0.00067852	0	0.000978927	0	0	0	0	0	0.000912431	0	0	0	0.000180247	0.00121801	0	0
Olfr187	0	0.000951065	0	0	0	0	0.000282283	0	0	0	0	0	0	0	0	0	0	0.00087201	0.0004141	0.00124454	0.000996658	0	0
Olfr19	0.0119224	0.00246327	0.0220863	0.0055859	0.0308097	0.00437738	0.0149041	0.0623748	0.0188425	0.018119	0.00153871	0.00971017	0.00895795	0	0	6.37295e-05	0	0	0	0	0.000376528	0	0
Olfr190	0.000799242	0.00260247	0	0.000492947	0.00283697	0.00192455	0.0020529	0.00579895	0.00298191	0.00149547	0	0	0	0.000961675	0	0.00154688	0	0.000171025	0.00281024	0.00194083	0.00148243	0	0
Olfr191	0.00426646	0.00036007	0	0	0	0	0	0.000539538	0.000222315	0.000632424	0	0	0	0.000268721	0	0	0	0.000175306	0.000331439	0.000206761	0	0	0
Olfr193	0	0.000558475	0	0	0.00223353	0.00111081	0.00394732	0.00608458	0.00603999	0.000512419	0.0188923	0.0101555	0.00375407	0.000833695	0	0.00152032	0	0	0.000593908	0.000760979	0.00128346	0	0
Olfr194	0	0	0	0	0.00180109	0.00047435	0.000373523	0.00272831	0.00173663	0	0	0	0	0	0	0	0	0	0	0	0.00117683	0	0
Olfr195	0	0	0.00312759	0.00215145	0.00450209	0.00126919	0.00605084	0.0139341	0.000826811	0.00511901	0	0	0.0017048	0	0	0	0	0	0	0	0	0	0
Olfr196	0.000455149	0	0	0.000449498	0.000840744	0.000134347	0	0.00210908	0	0	0	0	0	0	0	0	0	0	0	0.000690921	0.000927877	0	0
Olfr198	0	0	0	0	0.00410621	0.000435192	0	0.00228598	0	0.00185312	0.0168548	0	0	0.000347483	0	0.000209765	0	0	0.00363332	0.000935342	0.00163385	0	0
Olfr199	0.0388556	0.00969113	0.0200498	0.020137	0.0217029	0.00842334	0.0198998	0.0967225	0.0383491	0.0329895	0.00988754	0	0.032646	0	0	0	0	0.00095924	0.000807338	0.000113582	0	0	0
Olfr2	0.00862435	0.00925577	0.015508	0.00863614	0.00555523	0.00352502	0.0109312	0.0191247	0.0210413	0.0221049	0	0	0.00285571	0.00588286	0.00402759	0.00455342	0	0.00300941	0.00719669	0.00860056	0.00660215	0	0
Olfr20	0.00575181	0.00807342	0.0118718	0.0507859	0.0295918	0.0288092	0.0233563	0.0134464	0.0163149	0.00598277	0.0101274	0	0.00456505	0.00118864	0	0.000182847	0	0	0.000832128	0.000499162	0.00109006	0	0
Olfr201	0	0	0	0.000868277	0.000956449	0.000206531	0.000914939	0.00159926	0.00107284	0	0.00575562	0	0	0	0	0	0	0	0.000454317	0.000604898	0.00178712	0	0
Olfr202	0	0.000527771	0	0.000358173	0	0.000262192	0.000559493	0.000632268	0.000304157	0.00048603	0.0289828	0	0.000587083	0	0	0.000260444	0	0.000389293	0.00187617	0.000569005	0.000275461	0	0
Olfr203	0	0	0	0	0	0	0.00204515	0.000700452	0.00103552	0.000123492	0	0.0510981	0	0	0	0	0	0	0.00046626	0.000447732	0.000553332	0	0
Olfr204	0.00190246	0.000753472	0.00350365	0.00198965	0.00141928	0.000710148	0.00159542	0.00483809	0	0.00500729	0	0	0	0.000502271	0	0.00144175	0	0.000540719	0.00223921	0.0022344	0.000272109	0	0
Olfr205	0	0	0	0.00109662	0	0	0.000374373	0.00121534	0	0.00275966	0	0	0	0	0	0	0	0.00032669	0.00099045	0.000184379	0	0	0.0364559
Olfr206	0	0	0	0	0	0.000245789	0	0.00137108	0.00131624	0.00240194	0	0	0	0	0	0.00161056	0	0.00072992	0.0004141	0.00251406	0	0	0
Olfr209	0.00183784	0	0	0	0.00152054	0.00012937	0	0.00150351	0	0.00829835	0	0	0.001095	0	0	0	0	0.00144807	0.00208812	0.0015223	0.000817117	0	0
Olfr211	0	0	0	0.000188444	0	0.000514535	0	0.00082194	0.000326211	0.00172353	0	0	0.000623653	0.000327608	0	0	0	0	0.000426778	0	0	0	0
Olfr212	0.0117603	0.0181178	0.028258	0.0153637	0.0393988	0.0169275	0.0234444	0.0721414	0.0674872	0.0163555	0.0120583	0.0311005	0.0323801	0.000403274	0	0.00154668	0.00385346	0.000305676	0.00233468	0.00169878	0.00277067	0	0.0170226
Olfr213	0	0	0	0	0	0.000134689	0	4.85955e-05	0	0	0	0	0	0	0	0.000247536	0	0	0.000173508	0	0	0	0
Olfr214	0.00343224	0.000314662	0	0.00373106	0.00178482	0.000688712	0	0.000753659	0.00557613	0.00487491	0	0	0.000853184	0.000163766	0	0.00184177	0	0.00139542	0.00414254	0	0	0	0
Olfr215	0.0114345	0.00313063	0.00617412	0.00544274	0.00960463	0.00324976	0.0153379	0.0336928	0.0124832	0.0031331	0.00871083	0	0.0128211	0.00129108	0	0	0	0	0.000765359	0.00081081	0	0	0
Olfr218	0	0	0	0.000842773	0	0.000342375	0.000177094	0.00143275	0	0	0	0	0	0.00139727	0	0	0	0	0.000495007	0.000686107	0.000650073	0	0
Olfr220	0.0204	0.0167527	0.0278278	0.0111306	0.00759929	0.0019473	0.00535617	0.00571714	0.0130276	0.0016031	0	0	0.00344114	0.0285583	0.00338262	0.00496508	0.0100484	0.00854751	0.113064	0.0145886	0.014209	0	0
Olfr221	0.00153546	0.000967805	0	0.000523886	0.00620194	0.00347479	0.00615778	0.00334578	0.00229132	0.00574149	0	0.0182893	0.0051337	0.00296314	0.00600367	0.000833758	0	0.0037811	0.00168604	0.00548994	0.000288739	0	0
Olfr222	0	0	0.00170895	0.000903065	0.00168926	0.000514248	0.000307314	0.00115388	0.00990787	0	0	0	0	0.00039212	0	9.31752e-05	0	0.000203318	0	0.000561541	0.000507892	0	0
Olfr223	0	0	0	0	0	0	0.000991093	0.000754707	0	0	0	0	0	0	0	0	0	0.000432223	0.00145411	0.000161286	0	0	0
Olfr224	0	0	0	0	0.000444018	0.000896013	0.00399612	0.000218717	0	0.00236538	0	0	0	0	0	0.000358704	0	0.00028824	0.000299218	0	0.000522792	0	0
Olfr228	0	0.00230356	0.00507547	0.000713037	0	0.000937986	0.000473403	0.00104806	0.000629314	0.000108979	0	0.0015978	0	0.000390561	0	0.000206424	0	0.000225702	0.000944822	0.00179562	0.000682971	0	0
Olfr229	0	0	0	0	0	0	0.000521342	0.000566796	0.000556327	0	0	0	0	0	0	0.00049718	0	0.000190664	0.000869575	0.00010632	0	0	0
Olfr23	0.0134392	0.0132146	0.0246517	0.0199623	0.0216079	0.0105913	0.0201853	0.0819519	0.0130587	0.0328453	0.00818641	0	0.0169228	0.000524079	0	0.000499295	0	0.000333025	0.00116977	0.00186721	0	0	0
Olfr231	0	0	0.00314947	0.00215375	0.00108555	0.000615823	0	0.00434579	0.00116205	0.00151786	0	0	0.00127204	0.000348386	0	0.00012197	0	0	0.000455064	0.00062691	0	0	0
Olfr235	0.00306507	0.00118527	0	0.00242185	0.00170389	0.00179929	0.00837068	0.00719074	0.00260517	0.00848733	0	0	0.000995597	0.00268179	0.00398205	0.00164179	0	0.00744325	0.00731177	0.00489354	0.00307264	0	0
Olfr237	0.00955896	0.00456745	0.00636623	0.00596348	0.00509026	0.00216686	0.0093574	0.012586	0.015579	0.00152936	0	0	0.00445738	0.0025461	0.00206762	0.00209494	0	0.00143905	0.00473176	0.00106967	0.00270631	0	0
Olfr239	0	0	0	0	0	0.000434441	0.00109199	0.000276357	0.000456131	0.000313177	0	0	0.000942745	0	0	0.000307738	0	0	0.000328956	0.00112449	0	0	0
Olfr24	0.102461	0.04836	0.147423	0.0838073	0.141058	0.0524548	0.163775	0.724908	0.13786	0.303995	0.0883225	0.331548	0.11926	0.00317245	0.00233727	0.000348416	0.0031784	0.000268968	0.0045594	0.00580015	0.00243036	0	0
Olfr243	0.0041792	0.00146695	0.00457136	0.00275162	0.00256144	0.00134062	0.0017093	0.00183735	0.00219019	0	0	0.00381514	0	0.000316226	0	0.000522318	0.000432351	0.0001975	0.000917353	0.0012186	0	0	0
Olfr248	0	0	0	0	0	0	0	0	0	0	0	0	0	0	0	0	0	0	0	0	0	0	0
Olfr25	0.00325663	0.000593267	0.00400616	0.00103965	0.00601632	0.00259044	0.0222079	0.00407681	0.0108964	0.00308575	0	0	0.00157851	0	0	0	0	0	0.000459294	0.000759202	0	0	0
Olfr250	0	0	0	0.00088662	0.000504646	0.000828898	8.16686e-05	0.00134588	0	8.25017e-05	0	0	0	0.000223685	0	8.31916e-05	0	0.000186417	0.00157469	0.000617487	0.00075416	0	0
Olfr251	0	0.000602128	0	0	0	0.000126211	0.00135352	0.000492488	0	0.000164949	0	0	0	0	0	0.0010157	0	0	0.00145498	0.000909378	0.000574581	0	0
Olfr259	0	0	0.00435798	0.00221806	0	0.000594761	0.00291202	0.0017477	0	0.000241978	0.0127322	0	0.000311802	0	0	0.000532437	0	0.0016436	0.000755252	0.00210185	0.00136705	0	0
Olfr262	0	0	0	0.00121102	0.000712408	0.00136926	0.00267169	0.00162373	0	0	0	0	0	0.000490368	0	0	0	0	0.000309181	0	0	0	0
Olfr263	0.00136722	0	0	0	0	0.000132286	0	0.000169946	0.000823371	0	0	0	0	0.00102369	0.000877631	0.000116768	0	0	0.00274043	9.36688e-05	0	0	0
Olfr266	0	0	0.0102642	0.00260508	0	0.000647764	0.000169678	0.000490819	0	0.000753602	0	0	0.000496665	0	0	0	0	0	0.000237533	0.000822791	0	0	0
Olfr267	0.00155155	0.00286932	0.001468	0.00114072	0	0.000461736	0.0022147	0.00115618	0	0.0107717	0	0	0.00677066	0.00115058	0.00219034	0.00367116	0.0033125	0.00715162	0.00364538	0.0117132	0.00215228	0	0
Olfr27	0.011004	0.00879225	0.00615792	0.00698822	0.0161487	0.00686366	0.00968542	0.0460648	0.0178778	0.0113502	0.0176851	0	0.00992234	0.00227362	0	0.000139818	0	0	0.00596313	0.00181689	0.00458343	0	0
Olfr270	0.00294021	0.00224083	0	0	0.00195104	0.00184586	0.00243316	0.00186354	0.00556734	0.00632952	0	0	0.000821498	0.00144959	0	0.00269414	0	0.00273175	0.00190063	0.00406608	0.00685083	0	0
Olfr272	0.00292781	0	0	0	0.0011062	0.000481973	0	0.00193232	0	0.00363573	0	0	0.000327299	0.00181166	0.000978683	0.000654253	0	0.00603171	0.00253407	0.00501474	0.00115512	0	0
Olfr273	0	0	0	0	0.00195232	0.000597491	0	0.0011158	0	0.00258767	0	0	0	0	0.000480115	0.000415546	0	0	0	0.000868186	0.000357163	0	0
Olfr275	0.0262669	0.0403738	0.0507275	0.0289329	0.0592442	0.038723	0.0363781	0.0944676	0.0685303	0.0329449	0.033105	0.097392	0.0258611	0.0456906	0.0365267	0.0373085	0.0424191	0.023173	0.0570461	0.0332686	0.0658255	0.0910581	0.0729838
Olfr279	0.0397378	0.0745157	0.0961636	0.0092682	0.0143496	0.0110986	0.0206823	0.0188999	0.0189801	0.0389064	0.0305915	0	0.0258202	0.0799004	0.0126219	0.00829006	0.00839191	0.0420511	0.19598	0.0902973	0.0391721	0	0.0173145
Olfr281	0.0002942	0.0010862	0.0054003	0.00160068	0.000986688	0.00178684	0.00160357	0.00354142	0.000745598	0.00094823	0.0157053	0	0	0.00228343	0.00226456	0.00172652	0	0.000152003	0.00425564	0.00336493	0.00380549	0	0
Olfr282	0.00241108	0.000664752	0.00686629	0.00151313	0.00418697	0.00274881	0.00174888	0.00345952	0.00629711	0.00289456	0	0	0.000618249	0.0032368	0.000275724	0.000718724	0	0.000144495	0.00353531	0.0022727	0.00272006	0	0
Olfr283	0	0	0.00194442	0	0	0.000465946	0.000168106	0.000840461	0.00274605	0	0.0106948	0	0	0.00239997	0.000986302	0	0	0.000343331	0.00139773	0	0	0	0
Olfr284	0	0	0	0	0	0.000311547	0	8.13083e-05	0	0	0	0	0	0	0	0	0.00295926	0	0.000188611	0	0	0	0
Olfr285	0	0.00167238	0	0	0	0.000454496	0.000399003	0.00113724	0.00741974	0	0	0	0.00207028	0.00124389	0	0.000518193	0	0	0.00126994	0.000873025	0.00159177	0	0
Olfr286	0.0130489	0.00497664	0.0207334	0.00534779	0.0027367	0.0033268	0.00661516	0.00452771	0.00373926	0.00319714	0	0	0.000867709	0.0225104	0.0052098	0.00283712	0.00536363	0.00409533	0.0486387	0.0080679	0.00498423	0	0
Olfr287	0.0042024	0.00305195	0.0041798	0.0036681	0.00420975	0.0023238	0.00162866	0.0053747	0.00496952	0.000426911	0.00913997	0	0.00179005	0.000589958	0.00179499	0.00380914	0.00402128	0.000585143	0.00539444	0.00708512	0.00839393	0	0.0309605
Olfr288	0.00965174	0.00102489	0	0.000372629	0.0032809	0.000698451	0.00317984	0.00349996	0.00488485	0.00383088	0	0	0.000736108	0.00112846	0.00289959	0.00238583	0	0.000659826	0.0104048	0.00186908	0.00278734	0	0
Olfr290--chr7:84913075(+)	0	0	0	0	0.000545551	0.000904908	0.000539131	0.00147918	0.00174367	0.00352335	0	0.0575705	0.0027341	0.000218767	0.00127701	0.000246378	0.00174251	0.00092364	0.00270136	0.00646685	0.000610837	0	0
Olfr291	0	0	0.00678808	0	0	0	0.000899066	0.00025454	0.00440434	9.07149e-05	0	0	0	0.00213824	0.0121901	0.000747636	0	0.00267619	0.0011265	0.00166481	0.00217747	0	0
Olfr292	0	0.000537815	0.00397081	0	0	0.000101691	0.000840862	0.000847229	0	0	0	0	0	0	0	0	0	0	0.000206317	0.000260422	0.00128066	0	0
Olfr293	0	0	0.00249244	0.000619412	0	0.000920581	0.000976394	0.00195329	0.00450774	0.00179362	0	0	0	0	0	0.000617231	0	0	0.00205325	0.00229101	0.000969667	0	0
Olfr294	0	0	0	0	0	0.000142999	0	0.000149977	0	0	0	0	0	0	0	0	0	0	0	0	0	0	0
Olfr295	0	0.00290864	0.00858153	0.00279406	0.00192847	0.00198683	0.00343291	0.00133395	0.00425993	0.00176626	0	0	0.00102552	0.00122996	0	0.000636897	0.00147806	0.00127072	0.00159875	0.00382859	0.000692941	0	0
Olfr297	0	0	0	0	0	0	0.00147487	0.00149252	0.000730315	0	0	0	0.000324512	0.000268721	0.00307063	0	0	0	0.000852507	0.00119669	0	0	0
Olfr298	0	0.000399855	0	0	0	0	0	0.00171434	0	0	0	0	0.000414868	0.000496007	0	9.81863e-05	0	0	0	0.00028946	0.000628688	0	0
Olfr299	0	0.000982074	0	0.000657447	0.000502465	0.000401269	0	0.00237567	0.00222872	0	0	0	0	0	0	0	0	0.000822899	0	0.00100211	0.000425273	0	0
Olfr3	0	0	0	0	0	0.00012253	0.000767169	0	0	0	0	0	0	0	0.000355483	0	0	0	0.00145294	0.000187338	0.000405774	0	0
Olfr30	0.00290214	0.00591391	0	0.00977138	0.00374881	0.00548774	0.00856759	0.0115132	0.011818	0.00355168	0.00589238	0.00646214	0.00140777	0.0106401	0.0134217	0.00431233	0.00384387	0.00864066	0.0104905	0.00575994	0.00539306	0	0.0134661
Olfr301	0.0198653	0.0108689	0.0117319	0.0148981	0.0115436	0.00954511	0.0143794	0.0581984	0.0253618	0.0270885	0	0.00307882	0.0157701	0.000514236	0	6.39062e-05	0	0	0.00294355	0.00114763	0.000590353	0	0
Olfr303	0.00139156	0.00431162	0.00771673	0.00240072	0.00641098	0.00193426	0.00549427	0.0201368	0.0225304	0.0145849	0	0	0.0136597	0.000395229	0.000462659	8.30166e-05	0	0	0.000311724	0.000346661	0.000860149	0	0
Olfr304	0	0	0	0	0	0	0	0	0	0	0	0	0	0	0	0	0	0	0.00068516	0	0	0	0
Olfr305	0	0.00431933	0	0.00132168	0.00185061	0.00189362	0.00318607	0.0112062	0.00193571	0.00274251	0	0.008714	0.000682816	0	0	5.28293e-05	0	0.00055924	0.00332992	0.00306305	0.00253923	0	0
Olfr307	0.00344615	0.00296099	0.00497387	0.00511328	0.00433948	0.00160324	0.00578396	0.0153237	0.0202332	0.000951477	0	0.0115449	0.003343	0	0.00515421	0	0.00158287	0.000389798	0.00155862	0.00111576	0.000470386	0	0
Olfr308	0	0	0.00598784	0	0.00284836	0	0.00216672	0.00533506	0.000467122	0.00753806	0	0.00923427	0.000375996	0	0.000639557	0	0	0	0.00240793	0.000765629	0.00203146	0	0
Olfr309	0.00311944	0	0	0.0016212	0	0.000171171	0.000385645	0.00414255	0.00278284	0.00358643	0	0	0	0	0	0.000168353	0	0	0.000865369	0.000216996	0.000375026	0	0
Olfr31	0.00106217	0.00137862	0.000625904	0.00787302	0.00493084	0.00295828	0.00982859	0.00892023	0.00401374	7.69092e-05	0	0	0.0004029	0.00530957	0.00161647	0.00165751	0	0.00175678	0.00377603	0.00257928	0.00106343	0	0
Olfr310	0.00120072	0.00134749	0.0114559	0.00390629	0.00531692	0.00110192	0.00511501	0.00289485	0.00512233	0.000912017	0	0	0	0.000166649	0	0.000898837	0	0	0.00226681	0.00159017	0.00350733	0	0
Olfr311	0	0	0.00465543	0.00176545	0.000386921	0.000693815	0.000755762	0.00148331	0.00599437	0.00310811	0.00632431	0	0.000350948	0	0	0	0	0.000656414	0	0.000401582	0.000352751	0	0
Olfr312	0	0.000491805	0.00449525	0.00148415	0.00203951	0.00175213	0.00170317	0.00295395	0.030819	0.000177127	0	0.008714	0.00118631	0	0	0.000109282	0	0	0.000853554	0.000525916	0.00072508	0	0
Olfr313	0	0	0	0	0	0.000773482	0.000312119	0.00268724	0.00870742	0.000580948	0	0	0.00237145	0	0	0	0	0	0.00140739	0.00048568	0	0	0
Olfr314	0.000269708	0.000301208	0.0041798	0	0	0.000348568	0.00118655	0.000910226	0.00072991	0.00651524	0	0	0	0	0	0.000390175	0	0	0.00212845	0.00131382	0.00169579	0	0
Olfr315	0.00188904	0.00271461	0.0118681	0.00391586	0.00345222	0.00222188	0.00447331	0.0128792	0.00797538	0.00599101	0.000826433	0.00600806	0.00446845	0	0.0036871	0.000801485	0.0106779	0.00281226	0.00477841	0.00402456	0.00292311	0	0
Olfr316	0.103448	0.0655397	0.0499226	0.0183204	0.066465	0.0818157	0.0585034	0.0267796	0.0194768	0.0282805	0.0241647	0.00837186	0.0419727	0.0682901	0.01284	0.00389364	0.00114066	0.00688124	0.0569085	0.00504739	0.00604757	0	0
Olfr317	0.0167149	0.00518114	0.032324	0.00360961	0.0127157	0.00592048	0.0112321	0.0627315	0.0148105	0.0298547	0.00849156	0	0.0141355	0	0	0.000203057	0	0	0.000698881	0.000305349	0.00038039	0	0
Olfr318	0	0.00108596	0	0.00145473	0.00427371	0.00131263	0.004592	0.00222385	0	0.00194017	0	0	0.00244211	0.000399752	0.00110433	6.69761e-05	0	0	0.000361702	0.00140882	0.000382766	0	0
Olfr319	0	0	0	0	0.00054742	0.000500063	0	0	0	0	0	0	0.000463304	0.000410164	0.00404713	0	0	0	0.000118105	0.000131536	0	0	0
Olfr32	0.0124268	0	0.0120279	0.00219524	0.00454337	0.0014107	0.0037369	0.00547352	0.00476807	0.0474856	0	0	0.00239487	0	0	0	0.00177508	0.00115082	0.00170951	0.00195364	0	0	0
Olfr320	0	0	0	0	0	5.0742e-05	0	0	0	0	0	0	0	0	0	0	0	0.000118332	0.000379095	0.000395159	0	0	0
Olfr322	0.000466506	0.00158949	0	0	0.00184059	0.000719894	0.000911685	0.0027511	0	0.000201422	0	0	0	0.00111243	0	0.000646478	0.00183406	0	0.000907233	0.000885473	0.00238488	0	0
Olfr323	0.00295892	0.00125325	0.00175944	0.00128711	0.00446011	0.00406856	0.00722416	0.00500468	0.00342139	0.00444343	0	0	0.00176998	0.00345643	0	0.00223203	0.00142264	0.00137589	0.00356784	0.00297521	0	0	0
Olfr324	0.0035461	0.0029062	0.00493337	0.00529497	0.00175897	0.00228587	0.00460656	0.0072154	0.00794045	0.00736989	0.00410431	0	0.000888935	0.00537165	0	0.000890896	0	0.000611116	0.00443563	0.000748763	0.00111409	0	0
Olfr325	0.00208254	0.00426322	0.0037959	0.00253488	0.00164578	0.00166197	0.00144153	0.00490308	0.00496722	0.00297063	0	0	0.00329875	0.000422047	0.000409272	0.000938723	0	0	0.00436481	0.00251031	0.00473038	0	0
Olfr328	0.00193317	0	0	0.00189463	0.00508963	0.000826013	0.00180943	0.00427157	0	0.000124812	0	0	0	0.00030018	0.00032154	0.00310961	0	0.00062052	0.00116871	0.0015761	0.00317618	0	0
Olfr329	0.00342609	0.000614411	0.00677482	0	0.00184936	0.00145564	0.00385558	0.00643539	0.0063717	0.000608597	0.00712555	0	0.00415805	0.0125439	0.0148393	0.0563869	0.00772287	0.0158802	0.00518723	0.00779683	0.06714	0	0
Olfr33	0.00252014	0.000446889	0.00381377	0.00158988	0.0024629	0.0041245	0.00165904	0.00173617	0.000753183	0.00267833	0	0	0.00229555	0.000991989	0.0086638	0.0024833	0.00114066	0.00771267	0.00773401	0.0143106	0.00841054	0	0.0309605
Olfr330	0	0.00557329	0.00671497	0.00271716	0.00345513	0.00504808	0.00483265	0.00329447	0.00484136	0.00382869	0.0111475	0	0.000733966	0.0250439	0.0378837	0.100334	0.0275061	0.0458063	0.018827	0.0196093	0.13264	0.104581	0.049922
Olfr331	0	0	0	0	0	0	0.00116045	0.000607349	0	0	0	0	0	0	0	0.000586583	0	0	0	0	0.00204566	0	0
Olfr332	0.000653293	0.00111336	0	0.0021488	0.00067439	0.000746276	3.56492e-05	0.000479196	0.00156372	0	0	0	0	0	0	0.00130458	0	0	0.000962216	0.000186688	0.0013132	0	0
Olfr338	0.00188904	0.00319786	0.00202917	0.00161364	0.00221396	0.00110396	0.00584505	0.00222722	0.00155012	0.000188799	0	0	0	0	0	0.000871148	0	0	0.0015292	0.00281119	0.000270853	0	0
Olfr339	0	0.00059748	0	0	0.00227463	0	0.000588992	0.00307114	0	0	0	0	0	0	0	0	0	0	0	0.000846256	0.000166854	0	0
Olfr340	0	0	0	0	0	0	0	0.000129145	0	0	0	0	0	0	0	0	0	0	0	0	0	0	0
Olfr341	0.000480897	0.000378323	0.00313242	0	0	0.000920922	0.00352431	0.00523079	0.00354427	8.47513e-05	0	0	0	0	0.000525484	8.35031e-05	0	0	0.00110366	0.00187326	0	0	0
Olfr342	0	0	0.0015051	0	0.00103881	0.000214576	0.000517047	0.00153005	0.000897663	0.00331445	0	0	0	0	0.0169227	0.00124941	0	0.0005393	0.0011874	0.000833598	0	0	0
Olfr344	0	0.00191904	0.00394654	0.00178621	0.00311109	0.00251526	0.00426019	0.00751368	0.0117143	0.000204423	0	0	0.00102387	0.00161084	0.00579194	0.000247433	0	0.0012597	0.00310605	0.00231705	0.00340569	0.0401349	0
Olfr345	0	0	0	0	0	0	0	5.12845e-05	0	0	0	0	0	0	0	0	0	0	0	0	0	0	0
Olfr346	0	0	0	0	0	0.000355853	7.73562e-05	0.00111531	0.00064857	0	0.0106948	0	0.000992827	0	0	0	0	0.000316448	0.000374301	0.000986018	0	0	0
Olfr347	0.000434956	0	0.00409328	0	0	0.000379539	0.000434635	0.000128872	0	0	0	0	0	0	0	0	0	0	0.000352083	0.000176012	0	0	0
Olfr348	0	0.000671317	0	0	0	0.000711065	0.000755633	0.00201586	0	0	0	0	0	0	0	0	0	0	0.0030219	0.00034357	0	0	0
Olfr350	0	0.0013195	0.00770582	0.00628195	0.00368152	0.00245145	0.00528813	0.00346561	0.0078804	0.00339811	0	0	0.000785086	0.00186722	0.000355483	0.000402549	0	0.00187084	0.00525069	0.00458975	0.00676696	0	0
Olfr351	0.000478404	0.000979397	0	0	0	5.73456e-05	0.00104858	0.00133551	0	0	0	0	0	0.000329973	0.00153261	0	0	0	0.000120049	0	0	0	0
Olfr352	0	0.00433387	0.0128539	0.00428916	0.00560531	0.0028208	0.00585809	0.0052261	0.00352344	0.00318294	0	0	0.00395653	0.00562093	0	7.22946e-05	0	0.00172707	0.0122749	0.00389844	0.00198739	0	0
Olfr353	0	0.000882953	0	0	0.00126361	0.000254706	0.000759728	0.00115993	0	0	0	0	0	0	0	7.68987e-05	0	0	0	0.000161657	0	0	0
Olfr354	0.00216691	0.00139204	0	0.000636474	0	0.00196993	0.00259662	0.00332929	0.00240366	0.000220232	0.0297562	0	0.00072874	0	0	0.000159631	0	0.000151898	0.00274032	0.00166389	0.00200216	0	0
Olfr355	0	0.00193925	0.00509606	0	0	0	0	0.00141156	0.00237945	0	0	0	0	0.00313934	0	0	0	0	0.0015061	0.000665588	0	0	0
Olfr356	0	0	0	0.00106984	0	0	0	0	0	0	0	0	0	0	0	8.18278e-05	0	0	0.000400495	0	0	0	0
Olfr357	0.0126415	0.00394463	0.00880736	0.0094194	0.0167907	0.0064319	0.016304	0.0671731	0.0194497	0.0359891	0.00743906	0	0.00880642	0	0	0.000340049	0	0.000228502	0.000815847	0.000358891	0	0	0
Olfr358	0.00268871	0.000558413	0	0	0	0.000105635	0.000810539	0.00119421	0.00285644	0	0	0	0	0.00159325	0.00176823	0	0	0	0.000976596	0.0015749	0.000600679	0	0
Olfr360	0	0	0	0.00119346	0.000719624	0.00138319	0.00089033	0.00708622	0.00095523	0.0017809	0	0	0.00102605	0	0	0	0	0.000707078	0.00134186	0.000267704	0	0	0
Olfr361	0.0120477	0.0119563	0.00718379	0.0107037	0.0232982	0.00403077	0.0230369	0.0915434	0.0277069	0.0314563	0.00541714	0	0.021731	0.00157488	0.00050103	0.00113858	0	0	0.00324875	0.00416717	0.00240603	0	0
Olfr362	0.00672574	0.00591931	0.00830377	0.00576517	0.0111929	0.00501545	0.0102768	0.0387299	0.0247731	0.0167127	0.044839	0	0.00322603	0.000177449	0	0.000262181	0	0	0.00150895	0.000668043	0.000202742	0	0
Olfr364-ps1	0	0	0.00535434	0	0	0	0.00109203	0.00273371	0	0	0	0.00357853	0.000508572	0	0	0	0	0.000240586	0.0022609	0.000478406	0.000428836	0	0
Olfr365	0.00161028	0.00410226	0.00344516	0.000525839	0.00539593	0.00170012	0.00537138	0.00695108	0.0237112	0.00338852	0	0	0.000632192	0	0.000820152	0.00117261	0	0	0.00223179	0.00216839	0.00119074	0	0
Olfr366	0.000358483	0	0.00510059	0	0	0.000336924	0.00129048	0.00102164	0.00545355	0.00341791	0.00797983	0.00465028	0	0.000782595	0.00161499	0.000289239	0.00510024	0	0.00293976	0.00303642	0.00625855	0	0
Olfr368	0	0.00173615	0	0	0	0	0.000542352	0.00335757	0.000887988	0	0	0	0.00138413	0.000255377	0	0	0	0.000321956	0	0.000717586	0	0	0
Olfr370	0	0.00214596	0.00227285	0.00207217	0.00280906	0.00178671	0.000835331	0.00294411	0	0.00186276	0	0	0.00106446	0.00078407	0.00118714	0.00116449	0	0.00215424	0.00794114	0.0020802	0.00144032	0	0
Olfr371	0.00462387	0.000790039	0.0133211	0.00392294	0.0107386	0.0016198	0.0100568	0.0325552	0.0124834	0.0230919	0.0168013	0	0.00444607	0	0	0	0	0	0.0013357	8.25426e-05	0.000283289	0	0
Olfr372	0.0027078	0.0199599	0.0133251	0.00182424	0.00112767	0.000772541	0.00258515	0.00284903	0.000428758	0.000151759	0	0	0.00102914	0.00222906	0.00201388	0.00058274	0.00291248	0.00257165	0.00471706	0.0043741	0.00203661	0	0
Olfr373	0.00510987	0.0106017	0.00859786	0.00464146	0.00458612	0.00360767	0.00750452	0.0118198	0.0107055	0.00708399	0.0192429	0	0.00190737	0.00515567	0.00429038	0.00127905	0	0.000985241	0.0138359	0.00364724	0.00397736	0	0
Olfr374	0.00692067	0.0106177	0.00631322	0.00501346	0.0014998	0.00135561	0.00723333	0.00596766	0.0054207	0.000362393	0.0208001	0	0	0.0034554	0.00216494	0.00128341	0	0.00150057	0.0113299	0.00652142	0.00598018	0	0
Olfr376	0	0	0	0	0	0.000288585	0.00341569	0	0.000754561	0	0	0	0.00035246	0	0	0	0	0	0.00050553	0	0	0	0
Olfr378	0	0	0	0	0.000888036	0	0	0.000462857	0.000456131	0.00304216	0	0	0	0	0	0	0	0	0	0.000309684	0	0	0
Olfr38	0	0.00140547	0.00394759	0	0.00372753	0.000164017	0.00133923	0.00293377	0.00090073	0.00292611	0	0	0.000386589	0.000479837	0	0.000204324	0	0.000757732	0.00284713	0.000664763	0.000901727	0	0
Olfr380	0	0.00187301	0.00326631	0.00154694	0.000980709	0.0010668	0.00125146	0.000867232	0	0	0	0	0.000635365	0	0	0.000525387	0	0.000349129	0.00229656	0.00198186	0.00379589	0	0
Olfr381	0	0	0.00474197	0.00104283	0	0.000504263	0.00250547	0.00142556	0.000285051	0	0	0	0.000378316	0	0	0.000249219	0	0	0.00258711	0.00106011	0.000548055	0	0
Olfr382	0	0	0	0	0	0	0	0	0	0	0	0	0.000718405	0	0	0	0	0	0	0.000195208	0	0	0
Olfr384	0	0.000331916	0	0	0	0	0.000911966	0.000358151	0.00043926	0	0	0	0	0.000707253	0	0	0	0.000304974	0.000354996	0.000736784	0.000949779	0	0
Olfr385	0	0	0	0	0	0	0	0.000356863	0	0	0	0	0	0	0	0	0	0	0	0.000126006	0	0	0
Olfr389	0	0	0	0	0.000645519	0	0	0.000163869	0	0	0	0	0	0	0	0	0	0	0.00049544	0	0	0	0
Olfr39	0.00190146	0.00212023	0.01012	0.00233313	0.00865614	0.00210742	0.00399187	0.0084764	0.0102166	0.0906429	0.0038885	0	0.082377	0.0194797	0.131137	0.0285134	0.0268015	0.230939	0.0136689	0.155619	0.0280436	0	0.549597
Olfr390	0.00104794	0.0033479	0.0140129	0	0.0021625	0.000699309	0.00276464	0.0118254	0.0135992	0.0142535	0	0.00191476	0.00527485	0.00160879	0	0.000108921	0	0.00120468	0.00123792	0.00232337	0.000389074	0	0
Olfr391	0.00170065	0.00256375	0	0.0019078	0.00647568	0.00192563	0.00363158	0.00477531	0.00543557	0.00161365	0	0	0.00131112	0.000793499	0	0	0.00205933	0.00300065	0.00193696	0.00164637	0.00184664	0	0
Olfr392	0	0.000468927	0	0	0.00210671	0.000290996	0.00057876	0.000429737	0	0	0	0	0	0.000510583	0	0.00148592	0	0	0.00238415	0.00171248	0.000801131	0	0
Olfr393	0	0	0	0	0	0.000133011	0.00326915	0.00200663	0.00354979	0.00016639	0	0.00818151	0	0.000947801	0.00297746	0	0	0	0.00494173	0.00171727	0	0	0.0170226
Olfr394	0	0.00148514	0.00327324	0	0.00092197	0.00112234	8.91211e-05	0.000840817	0.013238	0.00176046	0	0	0	0	0	0.000154535	0	0.000506593	0.000415125	0.000111623	0.00144914	0	0
Olfr395	0	0.000928299	0	0.00526584	0.00808817	0.0014992	0.00163494	0.00484156	0.00777202	0.0022237	0	0.00424075	0.000673066	0.00189649	0	0.00253698	0.00104251	0.000883361	0.00421121	0.00381642	0.00583057	0	0
Olfr397	0	0	0	0.00146384	0	0.000370507	0	0.00102477	0.00387279	7.54767e-05	0	0	0	0	0	0	0	0	0.000640937	0.000325963	0	0	0
Olfr398	0	0.00145622	0	0	0.00871051	0.000523889	0.00289302	0.00591025	0.00324148	0.00261604	0	0	0.00209062	0.00229194	0.00121993	0.000158546	0	0.000400488	0.00400829	0.0022937	0.00137321	0	0
Olfr399	0	0	0	0	0	0	0	0	0	0	0	0	0	0	0	0	0	0	0	0	0	0	0
Olfr401	0	0.000620857	0	0	0	0.000574501	0.000246665	0.00117256	0	0.00113279	0	0	0	0	0	0	0	0	0.000391291	0.0001201	0.00119961	0	0
Olfr402	0	0	0.0120902	0.00308096	0	0.000293534	0.003838	0.00823031	0.00129104	0.00383417	0	0	0	0	0	0	0	0	0.000344886	0	0	0	0
Olfr403	0.00271141	0.00146184	0.00430875	0	0	0.000796819	0.00120934	0.00343145	0	0.00101196	0.00227136	0	0.000342435	0	0.000770478	0.0029966	0.000432351	0.000196166	0.00280867	0.000940483	0.00160407	0	0
Olfr406	0	0.00128002	0.00144651	0.000532896	0.00237797	0.00154996	0.00225009	0.00171421	0	0.00101501	0	0	0.000835743	0.00165412	0	0	0	0.000154512	0.00141316	0.00170747	0.000275783	0	0
Olfr410	0.00179964	0.00138578	0	0.000762203	0.00188857	0.000783154	0.00165644	0.000874092	0.00749785	0	0	0	0	0	0	8.48546e-05	0	0	0.00248185	0.00173974	0.00284388	0	0
Olfr411	0	0	0	0.000776087	0	0.000448331	0.000100345	0.00171561	0.00859511	0	0	0	0.000295976	0	0	0.00157255	0	0	0.000742719	0.000260277	0.00104733	0	0
Olfr412	0	0.00127594	0	0.00121623	0.00135501	8.80686e-05	0.000819379	0.00153343	0.00228458	0	0	0	0	0.00051501	0	0.000159481	0	0	0.000671342	0.000536993	0.000584327	0	0
Olfr414	0	0.00156999	0	0.000799136	0	0.000681186	0.00160122	0.00175928	0.000225742	0.00973257	0.00924768	0	0.00100967	0.00102558	0	0	0.00275952	0	0.00568862	0.0011594	0.000548064	0	0
Olfr417	0	0.00111971	0	0.00124581	0.00047662	5.3619e-05	0.000138353	0.000822466	0.00471693	0.000916283	0	0	0	0.000504661	0	0	0	0.000375523	0.00147978	0.000813752	0	0	0
Olfr418	0	0	0	0.000612364	0	0.000734702	0.000225598	0.0020807	0.00286279	0	0	0	0	0.00136065	0	0.000363596	0	0	0.000729218	0.00111922	0.000747441	0	0.0382123
Olfr419	0	0.000624247	0	0	0	0	0.000437165	0	0	0	0	0	0.000906594	0	0	0	0	0	0.000233032	0	0	0	0
Olfr420	0	0.000711684	0	0	0.00137502	0.000611435	0	0.000242786	0.00180559	0	0	0	0	0.000974693	9.37697e-05	0	0	8.57703e-05	0	0.0016774	0	0	0
Olfr424	0.00370716	0.00045134	0	0.0002562	0.00197037	0.000983081	0.000780875	0.00177937	0.00406151	0.00301347	0	0	0.000285429	0	0	6.28869e-05	0	0.000366963	0.00272335	0.00107124	0.00259904	0	0
Olfr427	0	0	0.00229474	0	0	0.000349073	6.50686e-05	0.000219168	0	0	0	0	0	0.00019453	0	0	0	0	0	0.000736919	0.000780174	0	0
Olfr429	0	0.000603284	0	0.00124733	0	0.000162586	0.00204217	0.00145026	0	0.00027232	0	0	0.00101835	0.000975269	0.00136369	0.00113582	0	0.00162201	0.00330009	0.0273748	0.0014984	0.0325882	0.0173145
Olfr43	0	0.000688877	0	0	0	0.00051724	0.000941725	0.000662919	0.000255965	0.000493739	0	0	0	0	0	0	0	0	0	0.000184804	0.000617933	0	0
Olfr430	0	0.00238468	0	0	0	0.000340817	0.00040208	0.000657248	0.00040037	0	0	0	0.000534402	0	0	0	0	0	0.000218607	0.00144717	0	0	0
Olfr432	0	0.00132903	0	0.00128874	0.0037678	0.000729479	0.00117737	0.0034859	0.000621215	0.00296244	0.0201349	0	0.000513697	0	0.0015719	0.000431064	0	0.000438667	0.00141019	0.000963445	0.00259434	0	0
Olfr433	0	0	0	0.00070712	0.000721655	0.000767337	0.00112516	0.00193883	0.0036448	0	0	0	0.00117787	0.000359991	0.00326199	0.00441092	0	0.000673627	0.00110161	0.00139588	0.00129806	0	0
Olfr434	0	0	0	0	0	6.11181e-05	0	0.000411517	0	0.00192108	0	0	0	0	0.000120518	0	0	0	0	0	0	0	0
Olfr435	0	0	0	0	0	0	0	0.000554507	0	0	0	0	0	0	0	0	0	0	0	0	0	0	0
Olfr437	0.00174712	0	0.00207385	0	0.0016543	0	0.000455104	0.00180486	0.00257371	0	0	0	0.000506145	0.000942115	0	0.000483603	0	0.000207313	0.000830297	0.000175445	0.000348284	0	0
Olfr44	0	0	0	0.00112116	0	0.000835891	0.00193972	0.00018303	0.000184212	0.00508949	0	0	0.00115837	0.000208242	0	0.000174929	0	0	0.00067004	0.00114529	0.000259622	0	0
Olfr441	0.00210596	0.00433558	0.0217419	0.00156584	0.0091111	0.00405495	0.0122596	0.0153707	0.011824	0.0066677	0.00101745	0	0.00161167	0.00213938	0	0.00277843	0	0.000317111	0.00498872	0.00155616	0.000828758	0	0
Olfr444	0	0	0.00501265	0.00133353	0.00203194	0.000949053	0.00117669	0.00248666	0.00235817	0.00196119	0	0	0	0.000287155	0	0	0	0.000256111	0.000898405	0.000898564	0	0	0.0133237
Olfr446	0.00370902	0.00299943	0	0	0	0.00100365	0.00103495	0.00281955	0.00402279	0.00243787	0.00109831	0	0	0.000510583	0	0	0	0	0.000611901	0.000875322	0.000468307	0	0
Olfr447	0	0	0	0.00114662	0	0.000435784	0.00172711	0.0011005	0.00429387	0.00282973	0	0	0	0	0.00132821	0	0	0.00100451	0	0.000539923	0	0	0
Olfr448	0	0.00236147	0.00978203	0.000443936	0	0.00098918	0.000560914	0.00220156	0.0012044	0	0	0	0.000852813	0	0	0	0	0	0.000887152	0.00255818	0.00110598	0	0
Olfr449	0	0	0	0.000312618	0.000492593	0	0	0.000101191	0.00181573	0	0	0	0	0	0	0	0	0	0.000125899	0.000336541	0	0	0
Olfr45	0.000600263	0.000644152	0	0.00190396	0	0.000129522	0.00443528	0.00337217	0.00123478	0.000637075	0	0	0.00113396	0.00107642	0	0.00120896	0.00146209	0.000731873	0.00351222	0.00187243	0.00152071	0	0
Olfr450	0	0	0	0.00104791	0	0.000293007	0.000641142	0.00167939	0	8.18945e-05	0	0	0	0	0.00488403	0	0	0	0.00310237	0.000486686	0.00113243	0	0
Olfr452	0	0	0	0	0	0.000154141	6.90203e-05	0.000183049	0	0.000128987	0	0	0	0	0	0	0	0	0.000721799	0.000320113	0	0	0
Olfr453	0.00110424	0.00104682	0	0.0022099	0	0.000128847	0.000136857	0.000927939	0.00264968	0.00110881	0.000826433	0	0	0	0	0	0	0	0.000584636	0.00100879	0.000492774	0	0
Olfr455	0.0108941	0.0035323	0.00696922	0.00228786	0.00260035	0.00266095	0.00283685	0.00430707	0.0040975	0.00105386	0	0	0.000701958	0.017028	0	0.000699993	0	0.00269391	0.00969496	0.00279594	0.000746032	0	0
Olfr456	0	0	0.0020953	0	0	0	0	0.000511304	0	0	0	0	0	0	0	0	0	0	0	0	0	0	0
Olfr457	0	0.000926822	0	0.000599528	0.0016543	0.000593208	0.00174157	0.00108901	0.000294903	0	0	0	0.000556293	0	0	4.92466e-05	0	0	0.00253292	0.0014668	0.00206081	0	0
Olfr458	0	0	0	0	0.000990529	9.61846e-05	0	0.000375986	0	9.54139e-05	0	0.00153882	0	0	0	0	0	0	0.000663394	0	0.000826478	0	0
Olfr459	0.0019385	0	0	0.000719813	0.00290492	0	0.000139757	0.000851169	0.00203429	0	0	0	0.000875451	0	0	0.000342311	0	0.000321236	0.00147803	0.000443493	0.000225344	0	0
Olfr46	0.0189136	0.0288028	0.0614966	0.0507189	0.0582721	0.017375	0.0431975	0.131954	0.0868406	0.0747066	0.0476214	0.013227	0.0163518	0.00400893	0.000786775	0.00859894	0.00787775	0.00623889	0.0262425	0.0242341	0.0211833	0	0
Olfr460	0.00331272	0.000455715	0.00177954	0.00173486	0.00719136	0.00126775	0.00250414	0.00205825	0.00210437	0.00320856	0	0	0.00166978	0	0.00273263	9.07019e-05	0	0.00709573	0.00219626	0.00275822	0	0	0
Olfr461	0	0.00408032	0.0018847	0.00343594	0	0.000976665	0.00125107	0.000639355	0	0.000251282	0	0	0.00163391	0	0	6.40397e-05	0	7.23449e-05	0.000464267	0.0021449	0.00113688	0	0
Olfr462	0.000448797	0	0.00139904	0	0.00276148	0.000923737	0.000706379	0.00176507	0	0.001985	0.00875473	0	0.00343664	0.00093508	0.00283684	4.30286e-05	0	0.000900265	0.00237155	0.000529852	0.000596437	0	0
Olfr463	0.00509503	0	0	0.00089418	0.000507248	0.000566036	0	0.000706387	0.000598102	0	0	0	0	0	0	0.000580004	0	0	0.000840685	0.000184446	0	0	0
Olfr464	0	0.000584225	0.00677695	0.00102557	0.00173275	0.00203723	0.000657753	0.00111777	0	0.000733484	0	0	0	0.000998724	0.00137275	0.00127274	0.00170197	0.000812148	0.00370627	0.0015961	0.00168629	0	0
Olfr465-ps1	0	0.00040442	0.000781444	0.00146444	0.000564081	0.000499908	0	0.00135689	0.00194167	0	0	0	0	0.00185298	0	0.00051049	0	0	0.000202201	0.000602378	0.000803752	0	0
Olfr466	0.000579613	0	0	0.00284332	0	0.000111693	0.00143601	0.00365278	0	0.00940248	0	0	0	0.000941081	0.000574746	0.000840436	0	0.000335579	0.00153473	0.00192576	0.00146884	0	0
Olfr467	0	0	0	0.000357422	0	0.000104217	0.00110608	8.2395e-05	0.00136532	0	0	0	0	0	0	0	0	0	0	0.000711221	0	0	0
Olfr469	0.0023967	0	0	0	0	0.000456614	0.00025221	8.31519e-05	0	0	0	0	0	0	0	0	0	0	0.000374402	0.000106209	0	0	0
Olfr47	0	0	0	0	0.00111683	0.000123152	0.00290355	0.000421193	0	0	0	0	0	0	0	0	0	0	0	0.000249518	0	0	0
Olfr470	0	0	0	0	0.000573441	0.00155279	0.00136091	0.000415435	0.00341065	0	0	0	0	0	0	0.000114975	0	0	0.00043606	0.000846677	0.000311201	0	0
Olfr472	0.00136403	0.000603356	0.00187858	0.00163884	0.000337674	0.00144643	0.00467059	0.0153834	0.00372593	0.00941442	0	0	0.00111123	0.00101774	0.000686741	0.00123611	0.00202631	0.00267668	0.00509086	0.00264499	0.00482468	0	0
Olfr473	0	0	0	0	0.00434088	0.00021861	0.000314417	0.00223418	0.000393792	0.00266142	0	0	0.00146006	0	0.000275724	0	0	0	0	0	0.000217849	0	0
Olfr474	0	0	0	0	0	0	0	0.000676021	0	0	0	0	0	0	0	0	0	0	0	0	0	0	0
Olfr476	0	0.000308222	0	0	0	0.000768187	0	0.00034388	0	0.00133651	0	0	0	0	0	0	0	0	0	0	0	0	0
Olfr477	0.00284655	0	0	0.000710806	0	0.000260881	0.00129533	0.000739528	0.000171464	0	0	0	0	0.000430005	0	0.000448125	0	0	0.000203997	0.000578264	0	0	0
Olfr478	0	0	0.00159019	0.000918065	0.000464164	0.000432458	0.000678884	0.00293924	0.000606077	0.00018254	0	0	0	0.00193325	0.000355483	0.000491243	0	0.00310281	0.00203794	0.00176431	0.000364595	0	0
Olfr479	0.000980617	0.000805602	0.0059826	0.00427085	0.00330313	0.00153269	0.0035996	0.00293646	0.00308367	0.0030155	0.00685645	0	0.00133195	0.00279119	0.00225469	0.00396436	0	0.00419696	0.00440864	0.00587627	0.00367823	0	0
Olfr48	0	0	0	0.00129103	0.000351118	0.000154087	0.000309818	9.55163e-05	0.00420535	0.000186115	0	0	0.000475196	0	0	6.53137e-05	0	0	0.0017507	0.000980427	0.00049626	0	0
Olfr480	0	0.000634483	0	0.00102918	0	0	0	0.00034727	0	0	0	0	0	0.00053855	0	0	0	0	0	0	0	0	0
Olfr481	0.00318475	0.0013498	0	0.000477188	0.00317707	0.000873771	0.000384656	0.00184695	0.00328334	0	0	0	0	0.000970063	0.000906532	0.00142736	0	0.00373624	0.00249509	0.00123693	0.0035147	0	0
Olfr482	0.000605755	0.00404059	0	0.0083229	0.0031231	0.00523163	0.00233343	0.00048695	0.00327831	0.000164466	0	0	0	0.00373357	0.00522051	0.00260082	0	0.00130431	0.00555403	0.00405602	0.00262779	0	0
Olfr483	0.00144553	0.000954856	0.00158832	0.00147311	0.00102384	0.000522962	0.000509542	0.000753506	0.000487056	0	0	0	0	0.000889939	0	0.000180324	0	0	0.000676453	0.000425479	0.000579951	0	0
Olfr484	0.000395771	0.000308827	0.00121337	0.00328583	0.000987469	0.000534449	0.000454656	0.00337497	0.00744615	0.00304149	0	0.0496773	0.00207852	0.00104817	0.00104232	0.000109035	0	0	0.00126206	0.00176555	0.00135912	0	0
Olfr485	0	0.00110968	0	0	0	0	0	0	0	0	0	0	0	0	0	0	0	0	0.000511842	0	0	0	0
Olfr486	0	0.0014492	0	0	0	0	0	0.000535101	0	0	0	0	0	0	0	0	0	0	0	0	0	0	0
Olfr487	0	0	0	0.00172938	0	0.000154493	0.000267527	0.000435568	0.00118705	0.00198171	0.0125661	0	0	0	0	0.000120591	0	0	0.000747546	0.0007938	0	0	0
Olfr488	0.000842859	0.00566894	0.0103154	0.00955136	0.00703929	0.0034176	0.00859852	0.00666754	0.00183515	0.0136231	0.0153414	0	0.00200744	0.00327165	0.004703	0.0034884	0.00192358	0.00128064	0.0141246	0.00772304	0.00320612	0	0
Olfr49	0	0.00372802	0	0	0	0.000791513	0.000732484	0.00150284	0	0.00465586	0	0	0	0	0	0.00057664	0	0.000370161	0.00330316	0.0012891	0.00104367	0	0
Olfr490	0	0.000226646	0	0	0	0	0	0.000256268	0	0.000875924	0	0	0	0	0	0	0	0	0.000187309	0	0	0	0
Olfr491	0	0	0	0.00128656	0.00274859	0.000144018	0.000690837	0.000177326	0	0	0	0	0	0.000253939	0	0.000194388	0	0	0	0.000508425	0	0	0
Olfr492	0	0	0	0	0	0	0	0	0	0	0	0	0	0	0	0	0	0	0	0	0	0	0
Olfr494	0	0	0	0	0	0.000322008	0	0.000404378	0.000971779	0	0	0	0.000775315	0	0	0	0	0.00030157	0.000153285	0	0	0	0
Olfr495	0	0	0	0	0	0	0	0.000689474	0	0	0	0	0.000844373	0	0.000856038	0	0	0	0	0.000192848	0	0	0
Olfr497	0	0.00068049	0	0	0.000591203	0	0.000662366	0.000191883	0	0	0	0	0	0	0	5.12578e-05	0	0	0.000560636	8.85765e-05	0	0	0
Olfr498	0	0	0	0	0	0	0.000538619	0	0	0	0	0	0	0	0	0	0	0	0	5.70115e-05	0	0	0
Olfr5	0.00184602	0.00555192	0.00477058	0.00344315	0	0.00100108	0.00372555	0.00297223	0.00814553	0.000649461	0	0	0.00106182	0.000192365	0.00213247	0.000689045	0	0.00142813	0.00719416	0.00499487	0.00393558	0	0
Olfr50	0.000496161	0.0026909	0	0.00111456	0.00691885	0.00425366	0.00118677	0.00324666	0.00249108	0.0033881	0	0	0.000715263	0.000953466	0.0012913	0.00165993	0.00228455	0.000598538	0.00228971	0.00302189	0.00239657	0	0
Olfr504	0.000694663	0	0	0	0	0	0.000436011	0	0	0	0	0	0	0	0	0	0	0	0	0	0	0	0
Olfr506	0	0.00275544	0.00941666	0.00134285	0.00191554	0.00115709	0.00115148	0.00390048	0.00456006	0.00159831	0	0	0.00468476	0.000722552	0.0073451	0.000409569	0.00267364	0.00905634	0.00270981	0.0101858	0.00268729	0	0.0303462
Olfr507	0	0	0	0	0	0	0	0	0	0	0	0	0	0	0	0	0	0	0	0	0	0	0
Olfr508	0	0	0	0	0	0	0	0.00021916	0	0	0	0	0	0	0	8.2411e-05	0	0	0.000220462	0	0	0	0
Olfr509	0.00307008	0.000639647	0.00246664	0.000628937	0.0023726	0.000344949	0.00118376	0.000918086	0.000506812	0	0.00823094	0	0	0.000751761	0	5.58122e-05	0.00354604	0.000442768	0.00206598	0.00149079	0	0	0
Olfr51	0	0.00121102	0	0.00118546	0.00154663	0.00103179	0.00295817	0.003603	0.00221549	5.60936e-05	0	0	0	0.000313755	0.00305875	7.69108e-05	0	0	0.00193503	0.000772985	0	0	0
Olfr510	0	0	0	0	0.00157097	0.000152305	0.00194081	0.000944576	0	0.00232694	0	0	0	0	0	5.55117e-05	0	0	0.000418579	0.000177665	0	0	0
Olfr512	0	0	0	0	0.00204931	0	9.56889e-05	0.00117758	0.000305603	0	0	0	0	0	0	0	0	0	0	0	0	0	0
Olfr513	0.00104833	0.000443853	0	0	0.00175434	0.000157685	0	0.000978419	0.00212293	0.00242412	0	0	0	0	0	0.000141477	0	0	0.000592259	0.00165533	0	0	0
Olfr514	0.000789708	0	0	0	0	0	0	0	0	0	0	0	0	0	0	0	0	0	0	0	0	0	0
Olfr516	0	0	0	0	0.000840192	0.000256046	0	0	0.00215454	0	0	0	0	0	0	0	0	0.00025812	0	0.000165133	0.000246909	0	0
Olfr517	0	0	0.00236994	0.0005832	0	0.00024952	0.000236528	0.000579388	0	0	0	0	0	0	0	0	0	0	0.000390656	0	0.00013598	0	0
Olfr518	0	0.000462929	0	0	0.000367041	0.000271162	0.00129399	0.000730352	0	0	0	0	0	0	0	0.000814308	0	0.000466233	0.000937651	0.000806566	0.000211912	0	0
Olfr519	0	0	0	0	0	0	0	0	0	0	0	0	0	0	0	0	0	0	0.000158924	0	0	0	0
Olfr52	0.00407471	0.000558103	0.00744283	0.00421987	0.00103932	0.00107556	0.00151486	0.00196931	0.00166109	0.00187414	0	0	0.000496477	0.00141196	0.000609352	0.00259066	0	0.000147262	0.00646668	0.00386366	0.0036589	0	0
Olfr520	0	0.00153485	0	0	0.00137207	0.000147212	0.000949996	0.000786992	0.00248759	0	0	0	0	0	0	0	0	0	0	0.000946775	0.000433386	0	0
Olfr521	0	0	0	0	0.00141301	0	0	0.000215832	0	0	0	0	0	0	0.00657091	0.000407952	0	0.00115683	0.000450985	0.00195923	0.00148273	0	0
Olfr522	0	0	0	0	0.0014648	0.000245688	7.29444e-05	6.57911e-05	0.000708338	0.000372359	0	0	0	0.000313112	0	0	0	0	0.00246096	0.000321124	0	0	0
Olfr523	0.000455665	0.000317662	0	0.000728273	0	0.000151354	5.57443e-05	0	0	8.10814e-05	0	0	0	0	0	0.000100608	0	0.00173852	0.00189573	0.000699698	0	0	0
Olfr524	0	0	0	0	0.00088689	0.000350656	0.000863747	0.000587317	0	0	0	0	0	0	0	0	0	0	0.000435442	0.00160754	0.00113404	0	0
Olfr525	0.0146609	0.00663895	0.0234897	0.00685763	0.00814468	0.00545515	0.0103127	0.0397978	0.0628648	0.0188198	0	0.00173341	0.0224222	0.00137902	0.00183418	0	0	0.00059097	0.0203205	0.00649879	0.00546948	0	0.0170226
Olfr527	0	0	0	0	0	0.000522239	0.000317054	0.00252452	0	0	0	0	0	0.00145578	0	5.81159e-05	0	0	0.00216364	0.0008612	0.000320367	0	0
Olfr53	0.00262108	0.00090276	0	0	0.00194331	0.00131004	0.00213401	0.00645621	0.00246227	0.0015608	0	0	0.00159081	0	0	0	0.00201562	0	0.000334828	0	0	0	0
Olfr530	0	0.000330911	0	0	0.0028709	0	0	3.92549e-05	0	0	0	0	0	0	0	0	0	0	0	0.000295402	0	0	0
Olfr531	0	0.000847572	0	0.000599528	0.000734505	0.00144296	0.00276978	0.00246863	0.00177897	0	0.00641236	0	0	0.0004588	0	0.00046095	0	0	0.00240938	0.000605664	0.000417175	0	0
Olfr532	0.000531946	0.00145679	0.00519259	0	0	0.0011211	0.0011845	0.00135745	0	0.00572811	0	0	0	0.000335974	0.000892834	0.000482546	0.00430019	0	0.00211672	0.00111916	0.000699213	0	0
Olfr533	0	0.000586132	0	0	0	0	0	0.000387084	0	0	0	0	0	0	0	0	0	0	0.000223977	0.000402994	0	0	0
Olfr535	0	0.000425241	0.00551051	0	0	0.00177944	0.00173756	0.0015267	0.00521366	0.000384803	0	0	0.000637739	0.000476267	0	7.12565e-05	0	0	0.000892586	0.000653519	0.00138721	0	0
Olfr536	0	0.000753359	0.0015158	0.00130254	0.000231326	0	0	0.00211681	0.000200917	0	0	0	0.000499891	0	0	0	0	0	0.000629905	0.000164403	0	0	0
Olfr538	0.00878386	0.00225172	0.00710937	0.00355387	0.00891562	0.00458697	0.00936799	0.035478	0.00781136	0.0212691	0	0	0.0079908	0.000711714	9.37697e-05	0.000262163	0	0	0.000536404	0.000439579	0.000802033	0	0
Olfr539	0.0130851	0.00889116	0.0283851	0.0123673	0.023366	0.0100362	0.015616	0.0712859	0.0496818	0.0434669	0.027424	0	0.0250685	0	0.00608777	0.00333166	0	0.00191377	0.00281901	0.00331377	0.00653777	0.0691372	0
Olfr54	0.00207136	0.00261134	0.00817102	0.00292768	0.00339367	0.00355081	0.0113442	0.0164028	0.0122581	0.00285607	0	0	0.000784616	0.00617874	0	0.00122409	0	0.0061056	0.00485449	0.00501059	0.00318844	0	0
Olfr541	0	0.000491517	0	0	0	0.000166682	0.0004551	0.0012562	0	0	0	0	0	0	0	0.000379036	0	0	0.000937257	0.000267762	0.00243714	0	0
Olfr543	0.00104794	0.00205683	0.00212834	0.00200654	0.00314452	0.000412202	0.00556503	0.000551729	0.00291641	0.00317912	0.000477484	0	0.00176425	0.00152021	0.00208297	0.00186651	0.00735261	0.00362143	0.00388672	0.00401902	0.00270501	0.0886211	0.0377872
Olfr544	0.00260169	0.00151314	0	0.000631267	0.00384113	0.000628777	0.00177025	0.00216574	0.00329428	0.000871305	0	0	0.00282161	0.00132138	0.000761996	0.000661744	0.00656796	0.00330221	0.00490025	0.00258706	0.00218536	0	0.0133237
Olfr545	0.0025661	0.00190592	0.0161272	0.00420868	0.0020634	0.00527562	0.00537677	0.00786921	0.010577	0.00997357	0	0	0.00274891	0.00446857	0.0039318	0.00163697	0.000834499	0.000746667	0.00674868	0.00855353	0.00502774	0	0
Olfr548-ps1	0	0	0	0	0	0.000134689	0	0	0	0	0	0	0.00244679	0.000680241	0	0	0	0	0	0.000592371	0	0	0
Olfr549	0	0.000488509	0	0.00115831	0	9.05357e-05	0.00101686	0	0	0.0030247	0	0.00777396	0	0	0.000308493	0	0	0	0.000919706	0.000128345	0.000876119	0	0
Olfr55	0.000466235	0	0	0.000292267	0	0.00138557	0.000957666	0.00547821	0.000456131	0.000126727	0	0	0.00072827	0	0	0.000258375	0	0.00293691	0.00254345	0.00168194	0.000385295	0	0.0408017
Olfr550	0	0.00317693	0	0.00406559	0.00141928	0.00119781	0.00134531	0.00282934	0.00538557	0	0	0.00307882	0.00190959	0.00438475	0.000869207	0.000567173	0	0.000762141	0.00397359	0.00444487	0.00323603	0	0
Olfr551	0	0.000465112	0	0.000992954	0	0.000242616	0.000267445	0.000499889	0.000649938	0.000517409	0	0	0	0	0	0	0.00319418	0	0.000906923	0.00034171	0.000624025	0	0
Olfr552	0.00450858	0.00846495	0.0110002	0.00718849	0.00555253	0.00574704	0.00524489	0.00882312	0.0133813	0.0169059	0.0225898	0	0.00393364	0.00789246	0.0025066	0.00413393	0	0.00461423	0.0119862	0.00678703	0.00354887	0	0
Olfr553	0.00426125	0.000434686	0	0.000802901	0.000263014	0.000879862	8.54379e-05	0.00171032	0	0	0	0	0	0.0013429	0.00206762	0.00126425	0	0	0.00163621	0.00163574	0	0	0
Olfr554	0	0.000696315	0	0.00100888	0.00160247	0.000233302	0.0026501	0.00236471	0.00128419	0	0	0	0	0	0.00223837	0.000359562	0	0	0.000994313	0.00015135	0.000984772	0	0
Olfr555	0	0	0	0	0	0	0	0	0	0	0	0	0	0	0	0	0	0	0	0	0	0	0
Olfr556	0	0	0.00953536	0.0014619	0	0.00137436	0.000552401	0.00227671	0	0.00601197	0	0	0	0.0019446	0	0.000298166	0	0	0.00336728	0.00151936	0.000670215	0	0
Olfr557	0.000658337	0.00142458	0	0.00232049	0.00277181	0.000338723	0.000618239	0.00258249	0.000321791	0.00109593	0	0	0.00110803	0.00120993	0	0.000801136	0.0018149	0	0.0018221	0.00164394	0	0	0
Olfr558	0.000255156	0	0.00337238	0	0	0.00101454	0.000731187	0.000541107	0.00428003	6.6817e-05	0	0.148495	0.00360339	0.00711511	0.00458926	0.00889518	0.0562401	0.00836897	0.000312146	0.00182366	0.00161533	0	0
Olfr559	0	0.00144013	0	0	0.000631805	0	0.00324251	0.00129601	0.00307635	0	0	0.00223691	0.00112615	0.000323169	0	0.0010006	0.00346645	0	0.00193102	0.000193972	0	0	0
Olfr56	0.0151722	0.0145998	0.0172376	0.012959	0.0204664	0.00757142	0.0184979	0.0240258	0.0226887	0.0266077	0.00752494	0.0670737	0.0116388	0.0158422	0.0150063	0.032763	0.0380538	0.0189388	0.0277749	0.049558	0.0308837	0	0.0473628
Olfr560	0	0	0	0	0	0	0	0.000292174	0.00147617	0	0	0	0	0	0	0.000608445	0.0035893	0.000168439	0	0.000377537	0.000720707	0	0
Olfr561	0	0.0026192	0.00225514	0	0	0	0.000202609	0.000781407	0	0	0	0	0	0.000838245	0	0.000169216	0	0	0	7.19567e-05	0.000166854	0	0
Olfr564	0	0	0	0	0	0	0	0.000617424	0.000887988	0	0	0	0	0	0	6.0269e-05	0	0	0	0	0	0	0
Olfr566	0	0	0	0	0	0.000105665	2.39601e-05	0	0	0	0	0	0	0	0	0	0	0	0.000650298	6.82289e-05	0	0	0
Olfr568	0.00173378	0.00349001	0.00993899	0	0.00633769	0.00119729	0.0013142	0.0181606	0.00310893	0.0101919	0	0	0.00184998	0	0	0	0	0	0.000249798	0	0	0	0
Olfr569	0.00327597	0.0012995	0.0091944	0.000570191	0	0.000532855	0.00102347	0.00194962	0.000304157	0.00157471	0	0	0.0012739	0.00532316	0	0.00107787	0	0	0.0122554	0.00144942	0.000699065	0	0
Olfr57	0.0861051	0.0375148	0.0709533	0.045212	0.0809192	0.0290561	0.0847624	0.313195	0.088107	0.125196	0.0408765	0.100351	0.108417	0.000876459	0.0027587	0.000362176	0.0034696	0.000694985	0.00358471	0.00318653	0.00262367	0	0
Olfr570	0.00292944	0.00243808	0.0152849	0.00358852	0.00590027	0.00381028	0.0115303	0.020195	0.00858237	0.0121133	0.0120446	0	0.00298331	0.00779843	0.000832611	0.000828234	0	0.000145906	0.00623915	0.00607855	0.00279231	0	0
Olfr571	0.00146908	0.00746174	0	0.00626369	0.00320924	0.00508156	0.0026322	0.00231866	0.00195436	0	0	0.0047794	0.000563562	0.000288072	0	0.000125752	0.00608369	0	0.00957901	0.00496107	0.00470434	0	0
Olfr572	0	0	0	0.00121907	0	0.000210927	0.000236842	0.000170026	0.00220786	0	0	0	0	0	0	0	0	0	0.000183916	0.000139647	0.00068593	0	0
Olfr573-ps1	0	0	0	0	0	0	0	3.27764e-05	0	0	0	0	0	0	0	4.18911e-05	0	0	0	0	0	0	0
Olfr574	0	0	0	0	0	9.60032e-05	0	0.00147083	0	0	0	0	0.00153486	0	0	0	0	0	0	0	0	0	0
Olfr575	0	0	0	0.00240481	0.00171647	0.000194377	0.00197999	0.000889166	0.000183506	0.00276774	0	0.00677566	0	0	0	0	0	0	0.0016476	0.000269401	0	0	0
Olfr576	0	0	0.00225263	0	0	0.000105337	0.0020953	0.000478932	0.00673863	0	0	0	0	0	0	0.000101336	0	0	0.000835644	0.000271892	0	0	0
Olfr577	0	0.000452517	0	0	0	0	0	0.000534673	0.000810214	0.00156657	0	0.00191476	0	0	0	0	0	0	0.000852598	0.000463661	0	0	0
Olfr578	0.000335868	0.00195376	0	0.0040914	0.00285382	0.00160995	0.00832751	0.00186021	0	0	0	0	0.000506864	0.00109541	0.00143808	0.000541389	0.000928612	0.00140941	0.00380603	0.00258407	0.00234458	0	0
Olfr58	0	0.000210838	0	0	0.0027976	0.000246934	0.00161616	0.00155692	0.000327223	0.000295329	0	0	0	0.00037038	0	0.00180548	0	0	0.00136673	0.00203296	0.00252192	0	0
Olfr582	0	0	0	0	0.00203951	0.00124652	0.0013	0.00120568	0.000705306	0.00220737	0	0	0	0.000365765	0.00145146	0.000430731	0	0.00149745	0.0014944	0.0012445	0.00206501	0	0
Olfr584	0	0.000413768	0	0	0	0.000704318	0.00116678	0.00262923	0	0.00585203	0	0	0	0.000448451	0.000741755	0.000179035	0	0	0.000308406	0.00123627	0.00353973	0	0
Olfr585	0	0	0	0	0	0.000114204	0.000405219	0	0	0	0	0	0	0	0	0	0	0	0.00024488	0	0	0	0
Olfr586	0	0	0	0	0	0	0.000161692	0.0002297	0	8.39693e-05	0	0	0	0	0.000609352	0.000159479	0	0	0	0.00256107	0.000441369	0	0
Olfr588-ps1	0.000883016	0.0024588	0	0.00169968	0.000277211	0.00133703	0.00125318	0.00304693	0.00243133	0.00368373	0	0	0.00244292	0.00173989	0.00235688	0.000902997	0	0	0.0012483	0.00168013	0	0	0
Olfr589	0	0	0	0	0	0	0	5.94557e-05	0	0	0	0	0	0	0	0	0	0	0	0	0	0	0
Olfr59	0	0	0	0.000773884	0	0	0.000172205	0.000158556	0.000510739	0	0	0	0	0.000717801	0	0	0	0.000248987	0.000412464	0.00030466	0	0	0
Olfr591	0	0.00143176	0	0	0	0.000300686	0	0.00044735	0.0017862	6.21946e-05	0	0	0	0	0	0.000377012	0	0.000299548	0	0.00100333	0.00108	0	0
Olfr592	0	0	0	0.0016185	0	0.000381802	0.00117922	0.00140159	0.00554652	0.00089082	0	0	0	0.000335974	0	0.000868391	0	0	0.000218331	0.000804112	0	0	0
Olfr593	0	0	0	0	0	0	0	0.000170708	0	0	0	0	0	0	0	0	0	0	0	0	0	0	0
Olfr594	0	0	0	0	0	0.000358562	3.61246e-05	0	0	0	0	0	0	0	0.000308493	0	0	0	0.00186862	0.000410885	0.000471968	0	0
Olfr596	0	0	0	0	0	0	0.000196597	0.0020587	0.00493223	8.20009e-05	0	0	0.00167597	0	0.000120518	0	0	0.000654222	0.00246284	0.000804245	0.00293606	0	0
Olfr597	0	0.000348109	0	0	0.00328181	0	0	0.000542229	0	9.05963e-05	0	0	0	0.000507701	0	7.0063e-05	0	0	0.00121289	0.000476861	0.00058517	0	0
Olfr598	0	0.000335167	0.00195474	0.000655445	0	7.34598e-05	0.000107248	0.000760445	0	0.00319608	0	0	0	0.000487788	0	0	0	0	0.000178644	9.58965e-05	0	0	0
Olfr599	0	0	0	0	0	0.000396956	9.27944e-05	0.000518561	0.00192818	0	0	0	0	0	0	0	0	0	0.000219022	0	0	0	0
Olfr6	0	0.000606997	0.0020241	0.0013301	0.00409456	0.000913953	0.00143256	0.00127729	0.00133558	0.00471806	0	0	0.001304	0	0	0	0.00192527	0.000620732	0.00192576	0.0011018	0	0	0.127577
Olfr60	0.00257621	0.00126071	0.0023741	0.00567501	0.00440378	0.00373018	0.00219146	0.00233225	0.00174518	0	0	0	0	0	0	0.00213756	0	0.0002069	0.00341482	0.00243334	0.000991068	0	0
Olfr600	0.00036332	0	0	0.00269388	0.00286852	0	0.00237052	0.000980567	0.00259535	0	0	0	0	0.000234331	0	0.000204384	0	0	0.00284258	0.00241453	0.000946069	0	0
Olfr601	0	0	0	0	0	0	0	0.0002502	0	0	0	0	0	0	0	0	0	0	0.00122862	0.000470764	0	0.118427	0
Olfr603	0	0	0	0	0	0	0	0.000964004	0	0	0	0	0.00369205	0	0	0	0	0	0.00025109	0	0	0	0
Olfr605	0	0	0	0	0	0.000412762	0.00111504	0.000683931	0.00274915	0	0	0	0	0.00117501	0	0.000153092	0	0.000440663	0.001373	0.000291137	0.00034871	0	0
Olfr606	0	0	0	0	0	0.000163167	0.000348001	0	0	0	0	0	0.000327354	0	0	0	0	0	0.00106565	0	0	0	0
Olfr607	0	0.00074323	0.00568852	0.00152094	0.00309429	0.000665769	0.000620673	0.00381275	0.000942273	0.00106063	0	0	0.00114225	0	0.0030799	0.00013214	0	0	0.00315783	0.00258599	0.00206538	0	0
Olfr609	0	0.000883108	0.00304987	0.00270838	0.00207593	0.000721163	0.0011859	0.00146664	0.00437199	0.000120478	0	0	0	0	0.00097602	0	0	0	0.00166296	0.000865563	0.00022818	0	0
Olfr61	0.0144783	0.00365228	0.014593	0.0103982	0.0119614	0.00581874	0.0133094	0.0458062	0.00516222	0.0171141	0.0119628	0	0.010656	0.00318397	0.00120649	0.00044144	0.00682557	0.00108876	0.00486794	0.00363541	0.001637	0	0
Olfr610	0	0	0	0	0	0.000155244	0.00141783	0.000536096	0	0.00206546	0	0	0	0	0	0	0	0.000218063	0.0011513	0.00040407	0	0	0
Olfr611	0	0.000284255	0	0	0.000821305	0	4.71895e-05	0	0.000659439	0	0	0	0	0	0	9.26498e-05	0	0	0	0.000486355	0.000414602	0	0
Olfr612	0	0	0	0	0	0	0.000125093	0.000564143	0	0.00163687	0	0	0	0	0.00134536	0.000272058	0	0.000194646	0.000465279	0.000816463	0.0010367	0	0
Olfr613	0	0.000670541	0	0	0.00162281	0.000755398	0.000749445	0.000356047	0.00482879	0	0	0	0	0	0	0.000364628	0	0.00082495	0.000422542	0.000712566	0.000629834	0	0
Olfr615	0.00185602	0.000660389	0	0	0.00200254	0.000439128	0.000903984	0.000567528	0	0.000506668	0	0	0	0.000480232	0	0	0	0	0.0011981	0.000409561	0	0	0
Olfr616	0.00278449	0.000942213	0	0.000331333	0.00648428	0.000594859	0.00326356	0.00221234	0.000585094	0.0298198	0	0	0.00479181	0	0.00314436	0.00181464	0	0.00160536	0.00264594	0.0054026	0.00223332	0	0
Olfr617	0	0	0	0.00154764	0.000433335	0.000484982	0.00227895	0.00308851	0.00204692	0.00952514	0	0	0.000477335	0.00140806	0.00477184	0.00657377	0.00198372	0.00758059	0.00155546	0.00903926	0.00386537	0	0
Olfr618	0.00392431	0.00205898	0.0015215	0.00334002	0.00328286	0.000227135	0.00112736	0.0031818	0.00266666	0.00112689	0	0	0.00309217	0	0	0.000132406	0.00411644	0	0.00372732	0.00354796	0.000548242	0	0
Olfr619	0	0	0	0	0	0.000166619	0	7.51069e-05	0.000710821	0	0	0	0	0	0	0	0	0	0	5.297e-05	0	0	0
Olfr62	0	0	0.00184185	0.0022303	0.00173717	0.000284277	0.0012045	0.00472735	0.00348974	0	0	0	0.000292056	0.000212379	0.000436002	0.000177169	0	0.000373077	0.00151928	0.00112828	0	0	0
Olfr620	0.00133289	0.00225923	0.0083093	0.0028276	0.00432858	0.00168048	0.00245484	0.00955832	0.00566084	0.00440859	0	0	0.000756486	0.0025431	0.00178446	0.000697612	0	0.000516832	0.00692215	0.00387989	0.00398116	0	0
Olfr622	0	0.00098564	0	0	0.00194105	0.000532941	0.000279953	0.00435999	0.000511631	0	0	0	0.000904263	0	0	0.000223427	0	0	0.000261298	0.00102625	0.000825689	0	0
Olfr623	0	0	0	0	0	0.000144822	0.0017378	7.43585e-05	0	0.00182058	0	0	0	0.000395229	0	0.000112373	0	0	0.00022312	0.000501486	0.000865445	0	0
Olfr624	0	0	0	0.000657236	0	0.000479971	0.000260064	8.85892e-05	0.00121327	0.00168452	0	0	0	0.000820452	0.000416968	0.000191364	0	0.00091081	0.00178089	0.00218036	0.00181566	0	0
Olfr628	0.00291729	0.00954981	0.00867295	0.00717588	0.00473137	0.00668164	0.00926072	0.0240934	0.0110301	0.0147336	0.0164174	0.0435042	0	0.00339623	0.00574445	0.00542271	0.0191404	0.00508285	0.0211986	0.0145986	0.00605779	0.0910581	0
Olfr629	0	0	0	0.000539077	0	0	0.000856935	0.000112929	0	0	0	0	0	0.000277151	0	0	0	0	0	0.00110087	0.000387191	0	0
Olfr63	0.000334609	0.000495243	0.00601816	0.00235255	0.000500302	0.00142063	0.00266292	0.00259135	0.00314503	0.00438168	0	0	0	0.00189832	0.00175051	0.000467737	0.00489159	0	0.00309644	0.003025	0.00236908	0	0
Olfr630	0	0.00254674	0.00240227	0.000761919	0	0.000585233	0.00175589	0.00134934	0.00344425	0.00492791	0	0	0	0	0	5.51462e-05	0.00225358	0.000811286	0.00124681	0.00126947	0	0	0
Olfr631	0	0	0	0	0.000211542	0	0.000118237	0	0	0	0	0	0	0	0	0	0	0	0	0	0	0	0
Olfr632	0	0	0	0	0.00104817	0.000161931	0.000443739	5.82827e-05	0	0	0	0	0	0	0	6.62333e-05	0	0	0.000782854	0.0008759	0.000457233	0	0
Olfr633	0	0.000294524	0.00712434	0	0.00187288	0.000339796	0.00122736	0.0012387	0	0.00263828	0	0	0	0.000852631	0	0.00135142	0	0.000277166	0.00400384	0.00178222	0.000587447	0	0
Olfr635	0.00571608	0.00457912	0.0139354	0.00553872	0.00857713	0.00292408	0.00784374	0.0167308	0.00416038	0.00834487	0.0310066	0	0.00201047	0.00465476	0.000910935	0.00476284	0.0133511	0.0048312	0.0120517	0.0124622	0.0133056	0	0
Olfr638	0	0.000319073	0	0	0.00309721	0.00102135	0.00133813	0.00120019	0	0	0	0	0	0.000194763	0	0.000106532	0	0	0.00121799	0.00320998	0.00173851	0	0
Olfr639	0	0.000766212	0	0	0	0.00194338	0.00426429	0.00138239	0.00437439	0	0	0	0.00144249	0.00170961	0	0.000168219	0.000952087	0.000782264	0.00154164	0.00114308	0.00121607	0	0
Olfr64	0.000335868	0	0	0.00490283	0.00332448	0.00111554	0.00439772	0.00224666	0.0111746	0.00204093	0.00597474	0	0.000397513	0.000965276	0	0.000216907	0	0.000135258	0.000795058	0.00155481	0.000862776	0	0
Olfr640	0.000760571	0	0.00526687	0.000903863	0.0019757	0.000921932	0.00585181	0.00750745	0	0.00491887	0	0	0.000769237	0.00463361	0.00121994	0.00119769	0.00269424	0.000389554	0.00237581	0.00110518	0.00276554	0	0
Olfr641	0	0.000413258	0	0	0	0.000467599	0	0.00081811	0	0.000501091	0	0	0	0	0	0.000614778	0	0	0.000918003	0.00180045	0.00120252	0	0
Olfr642	0.000255156	0.00431792	0.00379234	0.00600604	0.00322227	0.00127861	0.00409966	0.0136094	0.00271839	0.00786053	0	0	0.00639029	0.0022624	0	0.000121609	0.00411146	0.000299548	0.0025975	0.0019228	0.00223457	0	0
Olfr644	0.00316862	0	0.00642893	0.000848192	0.00197037	0.000188768	0.00227129	0.0057804	0.00425181	0.00509277	0	0	0	0.000785782	0	0.000245888	0	0	0.000493846	0.000233322	0.00081108	0	0
Olfr645	0.00294323	0	0	0	0	0.000779564	0	0.000854904	0.00546316	0.00376673	0	0	0	0	0	0	0	0	0.000263538	0.000762997	0.000285007	0	0
Olfr646	0	0	0.00155539	0	0.00105335	0.00130035	0.000156544	0.000984541	0.00100704	0	0	0	0	0	0	0	0	0.00137257	0.00199439	0.00121087	0.00421773	0	0
Olfr648	0	0	0	0.00160896	0.00363584	0.000525978	0.00129802	0.000449708	0.00154735	0.00139852	0	0	0.00190826	0.000835422	0.00104019	0.000386511	0.00165805	0.00223784	0.00110705	0.00167968	0.000236076	0	0
Olfr649	0	0.00171269	0	0.00150866	0	0.000403076	0.00192869	0.00125631	0	0	0	0	0	0.000151342	0	0.000279627	0	0	0	0.000361671	0.00271975	0	0
Olfr65	0	0	0	0	0	0.000209656	0.000622639	0.000625486	0.00181074	0.0023897	0	0	0	0	0	0	0	0	0	0.000166721	0	0	0
Olfr651	0	0	0	0	0	0.000137523	0.002367	0.00213971	0	0.000154122	0.00436114	0	0	0	0	0	0	0	0.000868894	0.000164901	0	0	0
Olfr652	0.00746402	0.00495295	0.0043686	0.00298717	0.0106954	0.00412182	0.0160932	0.0513784	0.0180475	0.021929	0.0140702	0.0338417	0.00885505	0.0011704	0.000591841	0.00122942	0	0.00694593	0.00251579	0.0063268	0.00385463	0.0691372	0
Olfr653	0.0034716	0	0.00523962	0.00290908	0.00423899	0.00156793	0.00292737	0.0134049	0.00366241	0.00362606	0	0	0	0.000448674	0	0	0	0.000368721	0.00168776	0.00147151	0.000725121	0	0
Olfr654	0.00775621	0.000300273	0	0.00291118	0.00401762	0.0016452	0.00193476	0.0158334	0.00396909	0.00591446	0.00355418	0	0.00299753	0	0	0.000582199	0	0	0.000608002	0.000501439	0	0	0
Olfr655	0.0285891	0.0524822	0.0287715	0.0335726	0.0225512	0.00587849	0.0260234	0.0226175	0.019538	0.0342283	0.00421995	0	0.0109122	0.0432503	0.010142	0.00955789	0.0242773	0.0192855	0.172508	0.02539	0.0193452	0.0952381	0.0134661
Olfr656	0.00464465	0.000434686	0.00868081	0.000603331	0.00431984	0.00075261	0.0014801	0.0136881	0.00671621	0.00321767	0	0	0.00115175	0.000709022	0	0.000445088	0	0.00098035	0.00139206	0.00142032	0.000573182	0	0
Olfr657	0.00655292	0.00404503	0.021356	0.00318569	0.00848713	0.0052069	0.00635988	0.0194117	0.00660527	0.0213125	0.00558862	0	0.00455581	0.00206773	0.000621209	0.00065804	0	0.000414527	0.00873077	0.00607695	0.00573125	0	0
Olfr658	0	0.000788677	0	0	0.00225842	7.27691e-05	0	0.000429236	0	0	0	0	0	0	0	0.000534777	0	0	0.00173709	0.00069251	0.000586806	0	0
Olfr659	0	0	0	0.00373856	0.00380799	0.000541806	0.000887477	0.00104425	0.00228173	0	0	0	0	0	0	0.000144005	0	0	0	0.000338373	0	0	0
Olfr66	0.0034867	0.0159795	0.0280594	0.0341138	0.015937	0.0151539	0.0120976	0.0161746	0.0200548	0.014002	0.0119092	0	0.0083282	0.0169799	0.0189851	0.0278988	0.0159019	0.0145861	0.0204477	0.0235769	0.0516461	0.0325882	0.0173145
Olfr661	0	0.00132008	0.00357478	0.000266344	0	0.000343723	0	0	0	0	0.0147026	0	0	0	0	0	0	0	0	0	0	0	0
Olfr665	0	0.000464897	0	0	0	0	0	0	0.00345535	0	0	0	0	0	0	0	0	0.000105594	0.000379199	0	0	0	0
Olfr666	0	0	0	0	0.00122254	0	0	0	0.00100169	0	0	0	0	0	0	0	0	0	0.000450654	0	0	0	0
Olfr667	0	0.00100363	0	0	0.00173275	0.000511192	0.000131533	0.000141477	0	8.44547e-05	0	0	0	0.000490999	0	0	0	0	0.000178258	0.000663159	0.000246909	0	0
Olfr668	0	0	0	0	0	0	0.0002087	0.000126009	0.00335894	0	0	0	0	0	0	0	0	0	0	0	0.0005091	0	0
Olfr669	0.000478282	0.00150937	0	0	0	0.000614269	0.00243659	0.00084576	0	0.000241476	0	0.00357853	0	0	0	0.00121893	0	0	0.00217884	0.00206518	0.00156264	0	0
Olfr67	0	0.0020883	0	0.00195331	0	0.000779771	0.00184001	0.000340811	0	0.00340915	0	0	0	0	0.00131692	6.39062e-05	0	0.000354849	0	0.00102234	0	0	0
Olfr670	0.00042697	0.00580354	0.00645969	0	0.00221364	0.000122693	0.0050421	0.00400673	0.00339747	0.000365639	0	0	0	0.00310288	0	0.00195177	0.00640286	0.000459329	0.00317098	0.00189723	0	0	0
Olfr671	0.000358483	0.00497397	0.012225	0.00468856	0.00176715	0.00357666	0.00783159	0.00857874	0.00901446	0.00471016	0	0	0	0.00212316	0.00681933	0.00258889	0	0.00124566	0.00573601	0.0052321	0.00180867	0	0
Olfr672	0	0	0	0.000557826	0.00152235	0.000529888	0.000975492	0.000886556	0.000481893	0.000646334	0	0	0	0	0.000553504	0	0	0	0.00153968	0.000712078	0.00190467	0	0
Olfr675	0.00141607	0.000933416	0	0	0.000175728	0.000556412	0.00101665	0.00105088	0.00156372	6.68066e-05	0	0	0	0.00332722	0.00047488	0.000282524	0.00416295	0.000975752	0.00302438	0.00180978	0.00543557	0	0
Olfr676	0.00213323	0.000408161	0	0	0.00140834	0.000477694	0.000350769	0	0	0	0	0	0	0	0	0	0	0	0	0.000703035	0	0	0
Olfr677	0	0	0	0.000908633	0.00305319	0.0016193	0.0025519	0.000703277	0.00225286	0	0	0	0	0	0	0	0	0.000329487	0.00256705	0.00121545	0.00200071	0	0
Olfr678	0	0.0013223	0	0	0.00587974	0.000945181	0.00230136	0.00284346	0.00558941	0.000666019	0	0	0	0.000521891	0	0.000448014	0	0.000701707	0.00123812	0.00173761	0	0	0.0133237
Olfr679	0	0.000498927	0.00712194	0	0.00129825	0.000602324	0.00150332	0.0015997	0	0	0	0	0.00201342	0	0	0.000152686	0	0	0.0016673	0.000874334	0.00134425	0	0
Olfr68	0	0	0	0	0	0	0.000221024	0	0	0	0	0	0	0	0	0.00012197	0	0.000341089	0.000377853	0	0.000382766	0	0
Olfr680-ps1	0.00203746	0.0017441	0	0.00156178	0.00323324	0.000413326	0.00142764	0.00555172	0	0.00386505	0	0	0.000618639	0	0	0	0	0	0.000438548	0	0.000284162	0	0
Olfr681	0	0.00117488	0	0	0.00681556	0.000883754	0.00300744	0.0034813	0.00269144	0	0	0	0.00110243	0	0	0	0.00142171	0	0.00290913	0.00133271	0.00114903	0	0
Olfr683	0.000883571	0.00281952	0.00737317	0.000412546	0.00313454	0.00173159	0.00204463	0.00195151	0.00730843	0.00788646	0	0	0	0.000330116	0	0.000402523	0.00268726	0	0.00380432	0.00126567	0	0	0
Olfr684	0.000814512	0	0	0	0.00272558	0.000456671	0.00160375	0.00153152	0.00169349	7.44847e-05	0	0	0.000334925	0	0	0.00118703	0	0	0.000394499	0.000753266	0.000301593	0	0
Olfr685	0	0	0	0.00106704	0	0	0.00171426	0.000633925	0.000326858	0	0	0	0	0	0	0.000125492	0	0	0.000166152	0.000130777	0.000840179	0	0
Olfr686	0	0.000687747	0	0	0	0.00161226	0.000440341	0.00281528	0.000285514	0.00321172	0	0	0.00037095	0	0	0.000315197	0	0.00028824	0.00138475	0.000637452	0.000577305	0	0
Olfr688	0	0	0	0	0.000796247	0	0.000850918	0	0	0	0	0	0	0	0	0	0	0	0	0	0	0	0
Olfr689	0.00300131	0.00124756	0.00379946	0	0	0.000241617	0.0015175	0.0014669	0	0	0	0	0	0.000377167	0.00093523	0	0	0	0.000318176	0.00105194	0.000408462	0	0
Olfr69	0	0	0	0	0.000697259	0.000229706	0.000319753	0	0.00200185	0	0	0	0	0	0.000553504	0	0	0.00017209	0	0.000228936	0	0	0
Olfr690	0.00135905	0.00130393	0.010487	0.00329977	0.00963363	0.00163493	0.00476071	0.0141187	0.00806173	0.00330021	0	0	0.00406492	0.001802	0	0.00156398	0	0.000367997	0.00259819	0.00103746	0.00109192	0	0
Olfr691	0.00919987	0.00582667	0.028288	0.00782987	0.0297006	0.00797223	0.0243481	0.0874489	0.0205446	0.0435015	0.0201577	0.0053213	0.0153796	0.00506472	0	0	0	0.00102877	0.00536558	0.00311405	0.000787817	0	0.0133237
Olfr692	0	0	0	0	0	0	0	0	0.000726291	0	0	0	0.000844555	0	0	0	0	0	0	0	0	0	0
Olfr693	0	0	0	0.000516086	0	0.000211217	0	0.000485226	0	0.00242685	0	0	0.000462213	0.000224871	0	0	0	0	0	0.000132212	0	0	0
Olfr694	0	0.00197098	0	0.00655157	0.00088619	0.000826601	0.00101278	0.0026973	0.00174946	0.00258145	0	0	0	0.000842752	0	0.00145553	0	0.00498484	0.00137115	0.00169562	0	0	0
Olfr695	0	0	0	0	0	0.000156714	0.00146294	0.00105621	0	0	0	0	0	0.000408711	0	0.00158181	0	9.18238e-05	0.000319683	0.00029983	0	0	0
Olfr697	0.00259545	0.000750596	0	0.00136552	0.00530907	0.0018795	0.00219793	0.010495	0.00431857	0.00340915	0	0	0.00459257	0	0	0.000175207	0	0.000256111	0	0.000359882	0	0	0
Olfr698	0.00117556	0.00250015	0.00560973	0.00220692	0.00108187	0.00152816	0.00184636	0.0100846	0.00285683	0.00325166	0	0	0.00249093	0	0.00273804	0.000603255	0	0	0.00283275	0.00342715	0.000651285	0	0
Olfr699	0.00186426	0.0018681	0	0.000506624	0.00370107	0.000866557	0.00533253	0.0134244	0.00121044	0.00161957	0	0	0.00410831	0	0.000892587	0.000211653	0	0	0.00139635	0.00109742	0.000592117	0	0
Olfr70	0	0	0	0	0.00137799	7.00109e-05	0.000689684	0.00184352	0.00211592	0	0.0141621	0	0	0.000364676	0	0.000120549	0.000885329	0	0.000832343	0.000868355	0.00140154	0	0
Olfr700	0.00188272	0.00179311	0	0.000829274	0.00192297	0.000948517	0.00321179	0.010525	0.000361403	0.00600198	0	0	0.000571393	0	0.0011954	0	0	0	0	0.00017717	0	0	0
Olfr701	0.0521242	0.0239421	0.0504357	0.0235735	0.063388	0.0245263	0.0498138	0.194635	0.0613655	0.0792354	0.0608432	0.0815825	0.0527083	0	0.00763839	0	0.00205822	0.00298204	0.000801434	0.00162471	0.00168062	0	0
Olfr702	0.00641033	0.000639647	0	0.00459977	0.0077375	0.00219203	0.0105266	0.0144042	0.0103547	0.00898236	0	0	0.0031386	0.000496901	0	0.000581601	0	0.00201092	0.00414491	0.00368024	0.00175896	0	0
Olfr703	0.00640748	0.00259526	0.0067588	0.00374039	0.00795825	0.00648559	0.00777703	0.0304342	0.0204638	0.0145446	0	0	0.00957262	0	0	0	0	0	0	0.000106461	0	0	0
Olfr704	0.000312376	0.00229927	0.00207385	0	0.00295672	0.00150708	0.000927058	0.00311307	0.00696118	0.00171001	0	0	0	0	0.0018174	0.0010081	0	0.000284633	0.00219033	0.00204521	0.00345889	0	0
Olfr705	0	0.000660389	0	0	0	0	0.000252057	0.00154109	0	0	0	0	0	0	0	0	0	0	0.000554346	0	0	0	0
Olfr706	0	0.000711482	0	0	0	0.000497762	7.16912e-05	0.000518449	0	0	0	0	0	0	0	0	0	0	0.000638371	0.000145494	0.000795815	0	0
Olfr707	0.00639423	0.0166516	0.00962054	0.00808045	0.00388303	0.00173225	0.00888516	0.00389161	0.00745932	0.00355972	0.00812052	0	0.00258909	0.00993976	0.00504849	0.000632521	0	0.00474462	0.0360329	0.00564988	0.0049452	0	0.0170226
Olfr709-ps1	0.00584514	0.00190356	0.00623111	0.00136276	0.0041014	0.00137104	0.00482697	0.00406167	0.00898035	0.00348665	0.0232386	0	0.000408392	0.00045456	0	0.00218264	0	0.00112067	0.00211271	0.00201256	0.00313521	0	0
Olfr71	0.00316683	0.00150501	0	0.00483801	0.000442023	0.000201684	0.000100923	0.000352541	0.00152044	0.00028334	0	0	0.000272677	0.00129226	0.000672538	0	0	0	0.00348645	0.00151399	0.000382736	0	0
Olfr710	0.000475533	0.00466061	0.00163052	0.00178445	0.00172807	0.000386578	0.00386582	0.00313312	0.00292288	0.00159249	0	0.00191476	0.00256959	0.000474127	0	0.000586043	0.00350379	0.00105285	0.00116502	0.000857082	0.00190905	0	0
Olfr711	0	0.000884816	0	0.0012957	0	0.00030314	0	0.000276776	0.00489656	0	0	0	0	0	0	0	0	0	0.000698325	0.000238244	0	0	0
Olfr713	0	0.00110797	0.00263343	0	0.00163526	0.00118419	0.00313849	0.00145246	0.000184212	0.000916283	0	0	0.00327319	0.00134406	0	0	0.00251117	0.000406521	0.00244151	0.000621889	0.000325025	0	0
Olfr714	0.00122844	0.00289038	0.00628917	0.00115341	0.000554782	0.000518011	4.4085e-05	0.000989062	0.00139431	0	0	0	0.000833967	0.00102409	0	0.000451364	0	0.000189096	0.00437509	0.00190834	0.000495705	0	0
Olfr715	0	0	0	0.00285613	0	0.000986366	0.00182522	0.000870485	0	0.00153741	0	0	0	0	0	0	0	8.57703e-05	0.000471326	0.000484242	0	0	0
Olfr715b	0.00320261	0.00938577	0.00731829	0.0066329	0.0116638	0.00641136	0.0117165	0.0228129	0.00626765	0.00545533	0.00783233	0.00604944	0.0019651	0.00113933	0	0.000519135	0	0.000636965	0.0160552	0.0125472	0.01525	0	0
Olfr716	0.00030521	0.00237689	0.00174503	0.00313301	0.000869322	0.00164366	0.00886946	0.00338866	0.00850372	0	0	0.0072782	0.000587786	0.000347483	0.000837649	0.0010287	0.0021539	0	0.00166853	0.0019883	0.00650269	0	0
Olfr718-ps1	0.0129749	0.011155	0.0136294	0.0151165	0.00613922	0.00489309	0.0155906	0.0145982	0.0136953	0.00853422	0.00783233	0	0.00877039	0.00996276	0.00183659	0.00340257	0.00442956	0.00857425	0.0551072	0.0163521	0.0176731	0.0907771	0
Olfr720	0.00488076	0.000802646	0	0.00144624	0.00391511	0.00153913	0.00362837	0.00100965	0.00171101	0.00140424	0	0	0.000637118	0	0	0.000438752	0.0024774	0	0.00157586	0.00349024	0.00264119	0	0
Olfr721-ps1	0.00386502	0	0.00415834	0.00127461	0	0	0.000157372	0.00117072	0	0.00125747	0	0	0	0	0	0.000422657	0	0	0.00127611	0.000565874	0.0014383	0	0
Olfr722	0	0.000432555	0.00612847	0	0.00192877	0.000139457	0.00238002	0.00197246	0.000966081	0.00298756	0	0	0	0.00106708	0.000706443	0.000224161	0	0	0.000943139	0.000747543	0.00107837	0	0
Olfr723	0	0	0	0.00104871	0	0	0	0.000234254	0.00152925	0.000632999	0	0	0	0	0	0	0	0	0	0	0	0	0
Olfr724	0	0	0	0	0	0	0	0.000240206	0.00163652	0	0	0	0	0	0	0	0	0	0.000839428	2.02788e-05	0	0	0
Olfr725	0	0	0	0	0.00235094	0	0	0.00144441	0	0.00217385	0	0	0	0	0	0	0	0	0	0.000169343	0	0	0
Olfr726	0	0	0	0.000491702	0	0.000279969	0.000970681	0.00167611	0.00066159	0	0	0	0	0	0.00459238	0.000931635	0	0.000680839	0.00208066	0.00105895	0	0	0
Olfr727	0.00671334	0.00293262	0.00214866	0.0010507	0.000641954	0.000627241	0.00237844	0.00514901	0.00313287	0.00315819	0.00575562	0	0	0.00232309	0	0.00016216	0.00415729	0	0.00914425	0.00467129	0.0035226	0	0.0173145
Olfr728	0	0	0.00260632	0	0.000739175	0.000133379	0.000964103	0.000842193	0.00100283	5.62081e-05	0	0	0.000907643	0	0	0.000973587	0	0	0.00104353	0.000905801	0.000430074	0	0
Olfr729	0.00531736	0	0.00877009	0	0.000674458	0.000362525	0.00211574	0.00341844	0.00337814	0.0010179	0	0	0.00115943	0.00105565	0	0.0004145	0	0.000400032	0.00275421	0.00252059	0.00230826	0	0
Olfr73	0.00040056	0.00521124	0.00236717	0.00249413	0.0041198	0.00117852	0.00446332	0.00308045	0.00091958	0.0017029	0	0	0	0	0.00355432	0.00207926	0.00203034	0.000354867	0.00947218	0.00965926	0.00490454	0	0
Olfr730	0	0	0.00250014	0.00269203	0	0.000125977	0.00184686	0.000624841	0	0	0	0	0	0	0	0	0	0	0	0	0	0	0
Olfr731	0.0127697	0.00663977	0.0220765	0.0110381	0.0171502	0.00590419	0.0199372	0.0740229	0.0320335	0.0218813	0.00632431	0	0.0144861	0.000625594	0.000741755	0.00029776	0.00728573	0.00118632	0.00210081	0.00416816	0.000426174	0	0
Olfr732	0	0	0.016069	0.00153056	0.00504932	0.0022462	0.00461791	0.0401928	0.0110337	0.0139614	0	0	0.00511825	0	0	0	0	0.000280238	0.000973579	0.000318301	0.000243474	0	0
Olfr733	0.00501894	0.000651662	0.0117108	0.00218533	0.00656055	0.00119727	0.0148428	0.031491	0.0111542	0.0166957	0	0	0.00152497	0	0	0	0	0	0.00209683	0.00225302	0.000271635	0	0
Olfr734	0.00652124	0.00431895	0.0230417	0.00394878	0.016526	0.00339919	0.0126563	0.0674605	0.0112585	0.0290421	0	0.00153882	0.0117534	0	0	0	0	0.0014262	0.000784485	0.000351169	0.000391086	0	0
Olfr735	0	0.00311131	0.00232983	0	0.00334345	0.0010975	0.00330182	0.018018	0.00286684	0.00235607	0	0	0.00225527	0.000365765	0	0.000141799	0	0.000528793	0.00182001	0.000967437	0.000456328	0	0
Olfr736	0.0268202	0.00960915	0.0594098	0.0184852	0.0306617	0.0170499	0.022615	0.0886937	0.0475983	0.0398092	0.0120036	0	0.0378838	0.000225182	0.00140028	0.00280036	0	0.00651224	0.00623648	0.0129692	0.0050133	0	0
Olfr738	0	0.000831572	0.00206223	0.00387993	0.000739175	0.0014522	0.00151576	0.0126763	0.00397926	0.0072184	0	0	0.00356773	0.000707253	0.000653797	0.000828599	0	0.00462257	0.00048415	0.00618822	0.000206907	0	0
Olfr739	0.000670575	0.00369253	0.0106383	0.00129726	0.000775954	0.000632796	0.00376148	0.00654309	0.00307708	0.00512563	0	0	0.00144554	0.000363287	0	0.00209758	0	0.0045986	0.00239706	0.00402921	0.00088648	0	0
Olfr740	0.00352377	0.00053524	0.00774805	0.00416118	0.00226039	0.00046721	0.00180914	0.0039783	0.00347577	0	0	0	0.00303933	0.000546953	0	0	0	0.000194725	0.00197745	0.00357369	0.000433231	0	0
Olfr741	0.00264946	0.00141668	0.00678059	0.00219817	0.0025761	0.000922848	0.00202253	0.00455337	0.00526708	0.00220263	0	0	0.00237312	0.0034323	0.000746412	0.00244872	0	0.00359313	0.00366263	0.00719293	0.000771293	0	0
Olfr742	0.0279833	0.0381187	0.0519881	0.0637561	0.0634132	0.0314893	0.0662517	0.124081	0.0849924	0.100842	0.0214767	0.0955375	0.0266768	0.0451189	0.0396567	0.0364403	0.0400029	0.0580572	0.0927044	0.079323	0.0370222	0	0
Olfr743	0.00933076	0.00199765	0	0.00293375	0.00620752	0.00215382	0.00798786	0.0180522	0.0108173	0.0105382	0	0	0.0053753	0	0.000329326	0	0	0.000369943	0.0017026	0.00179743	0.000566677	0	0
Olfr744	0	0	0	0.00167938	0	0.000270811	0.000368693	0	0.000288956	0.00454547	0	0	0	0.00118418	0	0	0	0.000160221	0.00074267	0	0.000405196	0	0
Olfr745	0.00282833	0.00125291	0.00188822	0.00106928	0.00299478	0.000929652	0.00109025	0.00268748	0.00397149	0	0	0	0	0.00194233	0	0.00201349	0.00321364	0.00359615	0.00282658	0.00317579	0.000925128	0	0
Olfr746	0	0	0.00269118	0.00143156	0.00150621	0.00016195	0.00073042	0.00188477	0	0.0014328	0	0	0	0.00103973	0.000591841	0	0.00297423	0	0.00101531	0.000486538	0	0	0
Olfr747	0	0.00045921	0.00519784	0.0010393	0.00138096	0.00200337	0.0026547	0.00326763	0.00345057	0.000987365	0.00575562	0	0	0	0.000713675	0.000304196	0.00363627	0.000463752	0.00464462	0.00345635	0.00137564	0	0
Olfr748	0	0.000538275	0	0.00273853	0	0.000249385	0.000346747	0.00188236	0.000710202	0.00297887	0	0	0.0015787	0	0	0	0	0	0.000876702	0.000365952	0.000750637	0	0
Olfr749	0.00322491	0.000860596	0.0010463	0.00291042	0.0096197	0.00230711	0.00192655	0.00267075	0.00428927	0.00246856	0	0	0.000418094	0.000228433	0	0.000429819	0	0.00445915	0.00290086	0.00146391	0.00108352	0	0
Olfr750	0.00226372	0.00258791	0	0.001174	0	0.00148676	0.00339692	0.00233629	0.00222109	0.00396465	0	0	0.00067295	0.000696614	0.000860332	0.000262704	0	0.00147302	0.00531735	0.00193982	0	0	0.0170226
Olfr76	0.000787726	0.00139572	0	0	0	0.000703868	0.00110098	0.00477114	0.0154694	0	0	0	0.00301871	0	0	0.000967343	0	0.000347286	0.000399458	0.00153792	0.00037404	0	0
Olfr761	0.00778487	0.00444138	0.00796065	0.00177566	0.00469425	0.00326989	0.00407583	0.018013	0.0153144	0.00905443	0.0121935	0	0.00328828	0	0	0	0	0	0	0.000317376	0	0	0
Olfr763	0	0	0	0	0	0	0.00072973	0.000525513	0	0	0	0	0	0	0	0	0	0.000254673	0	0.000312763	0	0	0
Olfr764-ps1	0.00259211	0.00123324	0	0	0.000326467	0	0.000802302	0.000356048	0.00168719	0	0	0	0	0	0	0	0	0	0.000269453	0.00094243	0.000338161	0	0
Olfr765	0	0.000492817	0.00187337	0.000480214	0.0021841	0.000674494	4.13431e-05	0.000483541	0	0.0025566	0	0	0	0	0	8.78727e-05	0.001074	0	0.0016616	0.000436214	0.000279631	0	0
Olfr766-ps1	0.00183484	0.000678013	0.00334453	0.00070712	0	0.000815924	0.00019365	0.001231	0.00023624	0	0	0	0	0.00403991	0	0	0	0	0.00156555	0.000889263	0.000912837	0	0
Olfr767	0.000693635	0.00433093	0.00122958	0.00139542	0.00321569	0.00102086	0.00128739	0.00246329	0	0.00335168	0	0	0.00056421	0.000569203	0	0.00107539	0	0	0.000649395	0.000540871	0	0	0
Olfr768	0	0	0	0	0	0	0.00192369	0.00033936	0.0034748	0	0.000897654	0	0.00194386	0	0	0.000137012	0.000997425	0	0.000218996	0.00137151	0.000291987	0	0
Olfr769	0	0	0.00686282	0.00264141	0.000400867	0.0004436	0.00216779	0.00506587	0.000677747	0.00609212	0	0	0	0.00102826	0.00146491	0.000345044	0.00381405	0.00163798	0.00191709	0.00175546	0.000214727	0	0.0173145
Olfr77	0.00244707	0.0092055	0.00151297	0.00398978	0.000471524	0.00263439	0.00414511	0.00543093	0.0126613	0.00129793	0	0	0.000459345	0.00567527	0.00360245	0.00611879	0.00410025	0.00648006	0.00940775	0.00400882	0.00691622	0	0
Olfr770	0	0	0.00113515	0.00214142	0.00238682	0.00034369	0.00145061	0.00115351	0.0056281	0	0	0	0	0	0.000383516	0	0	0	0.000879059	0.00195367	0.00137111	0.0907771	0
Olfr771	0	0	0	0.00118999	0	5.25575e-05	0	0.000330015	0	0	0	0	0	0.000844525	0	0	0	0	0.000276909	0	0.000710916	0	0
Olfr772	0.000989105	0.000505546	0	0.00637401	0.0041576	0.00289928	0.00361827	0.0199099	0.00420601	0.00354029	0.000403905	0	0.00253394	0	0	0	0	0	0	0.000661871	0.000283247	0	0
Olfr773	0	0	0	0	0	0	0	0.000253217	0.00152395	0	0	0	0	0	0	0	0	0	0	0	0	0	0
Olfr774	0	0.000210838	0	0	0.00058126	0.00052569	0.000217948	0.00183799	0	0	0	0	0.000529713	0	0	0	0.0029075	0	0	0.000243219	0	0	0
Olfr775	0	0.000592274	0	0.00344056	0.0019172	0.00059855	0.00194009	0.00458262	0.00207256	0.00181934	0.019047	0	0	0.00185941	0	0.00029511	0	0.00040111	0.00103718	0.00217435	0.00091161	0	0
Olfr776	0	0.00108116	0	0.00142359	0	0	0.000116257	2.62175e-05	0.00505549	0	0	0	0	0	0	0	0	0	0	0.000362649	0.000582656	0	0
Olfr777	0	0	0	0	0	0	0.000255644	0.000598344	0.00331178	0	0	0	0	0	0	9.43658e-05	0	0	0.0007897	0.000918007	0.000558697	0	0
Olfr78	0.000557893	0	0.00751427	0	0	0.000763963	0	0.000519593	0	0.00514435	0	0.0447053	0.000469343	0.00428153	0.00834191	0.00653757	0.0637525	0.0204878	0.00169572	0.000807958	0.00103746	0	0
Olfr780	0	0.000212316	0	0.00252398	0.00134043	0.000922607	0.000160061	0.00150321	0	0.00024231	0	0	0	0	0	0	0	0	0.00216192	0.00112587	0.00128714	0	0
Olfr781	0	0	0	0	0	0	0.000195468	3.73785e-05	0	0	0	0	0	0	0	0	0	0	0.000135738	0	0	0	0
Olfr782	0	0.000412344	0	0	0.00162488	0.000512642	0.000212949	0.00149029	0.000479526	0	0	0	0	0	0.00188081	0	0	0	0	0.000137951	0	0	0
Olfr784	0.000727865	0.00326641	0	0.00416272	0.000347115	0.000785882	0.0045302	0.00211558	0.00259056	8.20009e-05	0	0	0.00109109	0.000951704	0.00751229	0.000163787	0	0.000241456	0.0012868	0.00150875	0.000702249	0	0
Olfr785	0	0	0	0	0	6.25346e-05	0	0.000329771	0.00233727	0	0	0	0	0	0	0	0	0	0	0.000191837	0	0	0
Olfr786	0	0	0	0.00178833	0	0.00192897	0	0.000415866	0.000225742	0.00170458	0	0	0.000342435	0.000330116	0	0	0.00227537	0.000280238	0.00177834	0.000667849	0.00352298	0	0
Olfr787	0.154003	0.0616768	0.149242	0.0860704	0.148554	0.0455505	0.127179	0.554639	0.129686	0.151964	0.0296144	0.179362	0.158219	0	0	0.000388354	0	0	0.00194333	0.000868257	0.000973326	0	0
Olfr788	0.0183905	0.0136495	0.0260187	0.0159738	0.0282147	0.00494125	0.0184444	0.112526	0.0117159	0.031561	0.0518444	0.101176	0.0214526	0.000862814	0	5.98311e-05	0	0.000850691	0.00136462	0.00212199	0	0	0
Olfr789	0	0.00249732	0	0	0.00352289	0.00110215	0.00273377	0.00519015	0.0012715	0.00348421	0	0	0	0.000675241	0	0.000424535	0	0	0.000618059	0	0	0	0
Olfr790	0.00954933	0.00139353	0.0151626	0.000391798	0.0100016	0.00143895	0.000378153	0.01113	0.0038086	0.0047224	0	0.00692416	0.00116274	0	0	0.000575028	0	0	0	0	0	0	0
Olfr791	0	0.00236362	0.00266637	0.00284414	0.00426271	0.000579406	0.00358971	0.00892591	0.00116194	0.00323011	0.00809261	0	0.00484303	0.00181762	0	0.000316629	0	0.000307838	0.00101018	0.00110957	0.00193782	0	0
Olfr792	0	0	0	0	0	0.000345247	0.000769181	0.000880279	0.00113849	0	0	0	0	0	0.00176823	0	0	0	0.00101521	0.000268851	0.00129945	0	0
Olfr794	0	0	0.00104847	0	0.00183803	0.000339913	0.0013499	0.00261417	0.00358434	0	0	0	0.00150774	0.000650533	0.000856038	0.000156878	0.00211429	0.000136671	0.00115837	0.000208923	0	0	0
Olfr796	0.00103351	0.000837108	0	0.00117867	0.00279235	0.000202111	0.000226802	0.000361287	0.00148281	0.000201687	0	0	0	0.000423271	0	0	0	0	0.000706194	0.000620341	0.00164612	0	0
Olfr798	0	0.000394431	0.00417549	0	0.000814637	0.00013259	0.000909699	0.00261708	0.0018556	0.00316479	0.010478	0	0	0	0	0	0	0	0	0.000431991	0.00103444	0	0
Olfr799	0	0.0012554	0.00626485	0.00259121	0.00185196	0.00107254	0.00164069	0.00382659	0.000531325	0.00253079	0	0	0.00061942	0.00237297	0	0.000379952	0.00129056	0.00012453	0.00524856	0.00559185	0.00258343	0	0.0377872
Olfr8	0	0.000547533	0.00321191	0	0.00187229	0.000688726	0.000451796	0.00374277	0.00681359	0.00106695	0	0	0.000698709	0	0	0.000209439	0.00188237	0	0.00028209	0.000413045	0.00133053	0	0
Olfr800	0	0	0.00212722	0	0.0010737	7.49364e-05	0.000301096	0	0	0	0	0	0	0	0	0	0	0	0	7.67175e-05	0.00100249	0	0
Olfr801	0	0	0.0021261	0	0.00138997	0	0.00215607	0.000457108	0.00426413	0.000466298	0	0	0	0	0	0.000143183	0	0	0.000338225	0.00114612	0	0	0
Olfr802	0.00255972	0.00241686	0.0011549	0.00396159	0.00106653	0.00181338	0.00290373	0.00859508	0.00745227	0.00465351	0	0	0	0.00473939	0.000858947	0.00315771	0.00141947	0.00783548	0.00847946	0.00652859	0.00752141	0	0
Olfr803	0	0	0	0.000813279	0	0.000299423	0.00043682	0.000294806	0.00159375	0.00180941	0	0	0	0.000988899	0	0.000112082	0	0	0.00111405	0.00028922	0	0	0
Olfr804	0	0.00332577	0.00162334	0.00414129	0.00482746	0.00301529	0.00437082	0.00764063	0.00656189	0.0107278	0.00847458	0.0679967	0	0.00402827	0.000480115	0.00266916	0.00998775	0.00458425	0.00637339	0.0036414	0.000547891	0	0
Olfr805	0	0	0	0.000420866	0.00122308	0.000989036	0.00112803	0.00375364	0	0.00293426	0	0	0	0	0	0	0	0	0.000575246	0.000520456	0.000343403	0	0
Olfr806	0	0	0.00334453	0	0.00209979	0.000107467	0.000985321	0.0024936	0.00323094	0	0	0	0	0	0	0	0	0	0.000525546	0.000428754	0.000202742	0	0
Olfr807	0	0	0	0	0.00082822	0.000161851	0.000202469	0	0	0	0	0	0	0	0	0.000110884	0	0	0.000829241	9.12831e-05	0.000508085	0	0
Olfr808	0	0.000789667	0	0.00167498	0.000720496	0.000210015	0.000902996	0.000324578	0	0	0	0	0	0	0	0.000104449	0	0	0.000183916	0.000416552	0.000683968	0	0
Olfr809	0	0.000695639	0	0.000802901	0	0.00112811	0.00112579	0.00163935	0.00177416	0	0	0	0.000210685	0.00124245	0	0.00048955	0	0.000913983	0.000573722	0.000501945	0.000533922	0	0
Olfr810	0	0	0	0.0025325	0.00265281	0.00015479	0.00216519	0.000963016	0.00376096	0.00226319	0	0	0	0.000335009	0	0	0	0	0.00168765	0.000544841	0	0	0
Olfr811	0	0	0	0	0	0.000600455	0.000248641	0.000172608	0	0	0	0	0	0	0	0	0	0.000498969	0	0	0	0	0
Olfr812	0	0.000674106	0.00282837	0.00408092	0.000367041	0.00151363	0.000779509	0.00153436	0.000505549	0.000647503	0	0	0	0.00148896	0	0.000172853	0	0.000884717	0.0014589	0.00171667	0.00284064	0	0
Olfr813	0	0	0	0.00212687	0	0.000188841	0	0	0.00332883	0	0	0	0	0	0	0	0	0	0.000698977	0.000243686	0	0	0
Olfr814	0.0327498	0.0133411	0.0105877	0.00916536	0.00473062	0.00288688	0.00519204	0.0082836	0.00441504	0.0219344	0	0	0.012749	0.0616515	0.0281047	0.012017	0.0135266	0.025834	0.0406504	0.0227484	0.017348	0	0.0133237
Olfr815	0	0.000895847	0	0.000195254	0	0	0	0.00030343	0	0	0	0	0	0	0	0	0	0	0	0	0	0	0
Olfr816	0	0	0.00223568	0.00133955	0.000290564	0.000969709	0.00604566	0.00317087	0.00221327	0.00258517	0	0.00677566	0	0.000752531	0	9.26498e-05	0	0	0.00205323	0.00361286	0.00056723	0	0
Olfr818	0	0	0	0	0	0.000330871	0.000806089	0	0	0	0	0	0	0.000399253	0	0	0	0	0	0	0	0	0
Olfr819	0	0	0	0	0	0	0	0	0	0	0	0	0	0	0	0	0	0	0	0.000248084	0.000804232	0	0
Olfr820	0	0.0011398	0	0	0.00120867	0.000308145	0.0019419	0.00213916	0.00143285	0.00123152	0	0	0	0.00138476	0	0.000254599	0.00208289	0.000296845	0.00417502	0.00158401	0.00185686	0	0
Olfr821	0	0.00213186	0	0	0.000436143	0.000132803	0.000193771	0.000339748	0	0	0	0	0	0	0	0	0	0	0.000498342	0.000633078	0.00127635	0	0
Olfr822	0	0.001281	0.00820682	0.0015672	0.000664913	0.000800722	0.000984297	0.00645627	0	0.00116158	0.0104883	0	0	0.000395986	0.000703162	0.00215146	0	0	0.00193523	0.00223274	0.000978228	0	0
Olfr823	0	0.000515124	0	0	0	0.00013923	0.000332759	0.00049869	0	0	0	0	0	0	0	0.00029771	0.00200216	0	0.000317337	0.000299609	0	0	0
Olfr824	0.00083992	0.00155271	0.0044853	0.00105848	0.00115101	0	0	0.000933427	0	0.00119719	0	0	0	0	0.000436002	0.000679497	0	0	0.00127359	0.000511024	0	0	0
Olfr825	0.000335487	0.000462503	0.00378525	0.00209788	0.00164156	0.00148164	0.00506605	0.00252258	0.00549592	7.10734e-05	0	0	0	0	0	0	0	0	0.00187201	0.00175959	0.000636836	0	0
Olfr826	0	0	0	0	0	7.18525e-05	0.00121638	0.000382763	0	0	0	0	0	0	0	0	0	0	0	0.000683201	0	0	0
Olfr827	0.000378215	0.000810796	0	0	0	0.00167055	0.000423003	0.000825587	0	6.21946e-05	0	0	0.00115533	0.00174713	0.00302763	0.00120776	0.00209948	0	0.00243469	0.000931687	0.000738796	0	0
Olfr828	0	0	0	0	0	0.000172594	0	0.00386266	0.00120002	0	0	0	0	0.000734699	0	0	0	0	0	0.000856914	0	0	0
Olfr829	0.000887892	0.00220959	0.00308002	0	0	0	0	0.000196765	0.00154993	0	0	0	0	0.000377684	0	0.000127955	0	0	0.00171821	0.00020669	0.000469428	0	0
Olfr830	0	0	0.000742751	0	0	0.000235768	0.000186426	0.000677693	0	0	0	0	0	0	0	0	0.00216212	0	0.000444679	0.000564948	0.000446849	0	0
Olfr832	0.000728191	0.0016269	0.00320683	0.000677935	0.00229637	0.00157813	0.00204173	0.00530924	0.000619172	0.00771016	0.0085223	0	0.00264583	0	0	0.000234843	0	0	0.0034794	0.001929	0.00206534	0	0
Olfr834	0	0	0	0.000199113	0	0.000141181	0.000118068	0.00128492	0	0.00126191	0	0	0	0	0	0	0	0	0.000407214	0	0	0	0
Olfr835	0	0	0	0	0.00152235	0	0.00122225	0.000841574	0	0	0	0	0	0	0	0	0	0.00250674	0.000295811	0.000365186	0.000403642	0	0
Olfr836	0	0.000466795	0.00327159	0	0.00419236	0.000448095	0.00216684	0.00357701	0.00342912	0.00374704	0	0	0.00505997	0	0	0	0	0.0030818	0	0.00227741	0.000296904	0	0
Olfr837	0.00175038	0.000771065	0.00300908	0	0	0	0.00174131	0.00348947	0.00131119	0.000648676	0	0	0.00037934	0	0	0.000167648	0	0.000436946	0.000751273	0.00175184	0.000281141	0	0
Olfr839-ps1	0.00171977	0.00461233	0.00113515	0.00939086	0.00196199	0.00235372	0.00610598	0.00873704	0.00357579	0.00448865	0	0	0.00136189	0.00280468	0	5.59604e-05	0.002004	0.00219314	0.00292432	0.00302053	0.00267337	0	0
Olfr843	0	0.00161174	0.006659	0.00184466	0.000875871	0.000863426	0.00384202	0.00680895	0.00352733	0.00418147	0	0	0	0.000212379	0.00341228	0.00230164	0.0071347	0.000444752	0.00271262	0.00349177	0.000260356	0	0
Olfr844	0	0	0	0.00101012	0.00199496	0	0	0	0	0	0	0	0	0	0	0	0	0	0	0	0	0	0
Olfr845	0	0	0	0	0.00203622	0.000336013	0	0.00017547	0.00229855	0	0	0	0	0	0	0	0	0	0.000543565	0.000977695	0	0	0
Olfr846	0	0.00094668	0.00190688	0.000748395	0	0.000449601	0.00166472	0.00153683	0.000225742	0.000322827	0	0	0	0.000272545	0.00120867	0.00108883	0.00217257	0.000642245	0.0038126	0.00117678	0.00437133	0	0
Olfr847	0.0193943	0.0236403	0.0293131	0.00638355	0.00886956	0.00422107	0.00880947	0.00918564	0.00387889	0.00266097	0.00840732	0.0143052	0.000493418	0.0183775	0.00275882	0.0021335	0.00419033	0.00300247	0.0733103	0.00674063	0.0109862	0	0
Olfr849	0	0	0	0	0	8.53757e-05	0.00015786	0	0	0	0	0	0	0	0	0	0	0	0	0.000214574	0	0	0
Olfr850	0	0	0	0	0	0	0	0.000266628	0	0	0	0	0	0	0	0.000117356	0	0	0	0	0	0	0
Olfr851	0	0	0	0	0.00158657	0	0	0.000187983	0	0	0	0	0	0.000770306	0	0	0	0	0.00204969	0.000388173	0.00049694	0	0
Olfr853	0	0	0.00436446	0.00154985	0	0.000110168	0.0019001	0.000430137	0	0	0	0.0015978	0.000517627	0	0	0.00017317	0	0	0	0.00080654	0.000439186	0	0
Olfr854	0	0	0	0.000587472	0	0	0	0	0	0	0	0	0	0	0	0	0	0	0	0	0	0	0
Olfr855	0	0	0	0.00100805	0.00132593	0.000225718	2.54048e-05	0.000434768	0.00336883	0	0	0	0	0.00166699	0	0	0	0.0003215	0.000335864	0.000401655	0.000479733	0	0
Olfr857	0	0.00106639	0	0.00128118	0.00140063	0	0.00144338	0.000804375	0.000372641	0	0	0	0.00479019	0	0	0.000380231	0	0.00405908	0.000841912	0.00464823	0.00270071	0	0
Olfr859	0.00117902	0.00210644	0	0.00130712	0.00720987	0.000988305	0.000956786	0.00066579	0.00293825	0.0021202	0	0	0.00183084	0.000177449	0.00166122	0.00122412	0	0.00435801	0.0021037	0.00462345	0	0	0
Olfr860	0	0.00143837	0	0.001797	0	0.00075869	0.000399141	0.000646113	0.000307205	0	0	0	0	0	0	0	0	0	0.00115223	0.000785953	0.000270853	0	0
Olfr862	0	0	0	0.000657553	0	0.000488963	0.00071153	0.00134786	0.00148055	0	0	0	0	0.000290911	0.00097602	0.00187023	0	0.00154714	0.00132735	0.00109592	0.00138661	0	0
Olfr866	0	0	0	0.000566009	0	0	5.10026e-05	0	0	0	0	0	0	0.000577924	0	0	0	0	0	0	0	0	0
Olfr867	0.000335487	0.00226931	0.00152493	0.000533383	0.00248195	0.00063043	0.000574336	0.000827815	0	0	0.00422125	0.00466578	0.000346486	0	0.00140068	0.000255053	0	0.000809353	0	0.000872365	0.00139991	0	0
Olfr868	0	0.00149131	0	0.000786232	0	7.78615e-05	9.07858e-05	0	0.000379507	0.003453	0	0	0	0	0	0.000198421	0	0	0.000334383	0.000203876	0.00025753	0	0
Olfr869	0.00278731	0.00326894	0	0.00875803	0.00674603	0.00069976	0.00522978	0.0015717	0.00842858	0	0	0.00465028	0	0.00224109	0	0.000640438	0	0.00029356	0.00158475	0.00302137	0.00168694	0	0
Olfr870	0	0.000602128	0	0	0	0.000774076	0.000627495	0.000474783	0.000500462	0	0	0	0	0	0	0.000381902	0.00366416	0	0.00141991	0.0002086	0	0	0
Olfr872	0.0163291	0.0135935	0.0326712	0.0126591	0.0266938	0.00549653	0.0216413	0.0337136	0.017108	0.589609	0.015983	0.0631129	0.242033	0.0644163	0.470336	0.108191	0.0732619	0.670578	0.0440643	0.431474	0.102562	0.0840054	0.966319
Olfr873	0.0029316	0.0025139	0.00182032	0.00305027	0.0137092	0.00211674	0.00562577	0.00717395	0	0.0783843	0.000726708	0.00235977	0.0892389	0.0243045	0.16452	0.0340597	0.0153875	0.252308	0.0157056	0.128666	0.0383887	0	0.08515
Olfr874	0.00149866	0.00101222	0	0	0.000542773	0.00163448	0.00203586	0.00119944	0.00548571	0.0028149	0.00315509	0	0	0	0	5.13997e-05	0	0	0.000264028	0.000535976	0	0	0
Olfr875	0	0	0.00681108	0	0	0	0	0.000827988	0.00212444	0	0	0	0.000515587	0.00157796	0	0	0	0	0.000560636	0	0.000422123	0	0
Olfr876	0.00101195	0	0	0.00099151	0	0.000417161	0.000723874	3.8071e-05	0	0	0	0	0	0	0	0	0	0	0	0.000329054	0.000750106	0	0
Olfr877	0	0	0	0.000308561	0	0.00233755	0.00185722	0.00110725	0	0	0	0	0	0	0.00173437	0	0	0.00077519	0	0.00154651	0	0	0
Olfr878	0	0.000659523	0	0	0	0	0	0.00033816	0	0	0	0	0	0	0.000493389	0	0	0	0.00031003	0.000155351	0	0	0
Olfr881	0.000334609	0	0	0	0.000335548	0.0011524	9.41586e-05	0.00115907	0.00196105	0.00220058	0	0	0	0.00070985	0	0.000120489	0	0	0.000732857	0.000582259	0.000882738	0	0
Olfr884	0	0.000621855	0	0	0	0	6.84825e-05	0	0	0	0	0	0.000630263	0	0	0	0	0	0.000519189	0.000355413	0	0	0
Olfr887	0	0.00105233	0	0	0	0.00133303	0	0.00264563	0.0104302	0.00322378	0	0	0	0.000723846	0	0.000486073	0	0.00039276	0.00121303	0.00133588	0.000331287	0	0
Olfr888	0	0	0	0	0	3.84713e-05	0	0.000222028	0.000131624	0	0	0	0	0	0	0	0	0	0.000232884	0.000432789	0	0	0
Olfr889	0.209938	0.147353	0.145601	0.0788509	0.0787379	0.0361026	0.080363	0.0667923	0.0547427	0.183429	0.0538746	0.232268	0.154764	0.347615	0.164346	0.249214	0.234127	0.34979	1.09974	0.571073	0.450357	0.526498	0.569118
Olfr890	0	0.000307977	0	0.00197051	0.00156712	0.00153065	0.000558074	0.00162689	0.00200185	0.00175615	0.00106486	0	0	0	0	0.000235001	0	0	0.00292323	0.00135572	0	0	0
Olfr891	0	0	0	0	0	0	0	0	0	0	0	0	0	0	0	0	0	0	0	0.000323704	0	0	0
Olfr893	0	0	0.00209206	0.00103965	0	0.000305444	0.000965964	0.000896619	0	0.00217606	0	0	0	0.000552066	0	7.64196e-05	0	0.0002988	0.000212897	0.00104424	0	0	0
Olfr894	0	0	0	0	0	0.000232677	0	0.000103909	0	0.00266142	0	0	0	0.000175695	0	0	0	0	0.000256312	0	0	0	0
Olfr895	0	0	0	0.000199113	0	0	0	0	0	0	0	0	0	0	0	0	0	0	0	0	0	0	0
Olfr896-ps1	0.010933	0.0015303	0.0287901	0.0115094	0.0274469	0.0278038	0.0569884	0.0131498	0.00830997	0.0130028	0.000479787	0.0111763	0.00683837	0	0.000782234	0	0	0	0.000591584	0.000373797	0	0	0
Olfr898	0.00383545	0.00546956	0.00982635	0.00943525	0.00870782	0.00722524	0.0166982	0.0140163	0.00826435	0.012606	0	0	0.00219335	0.00594386	0	0.00180792	0	0.00343357	0.0091993	0.00370906	0.0024747	0.0907771	0
Olfr9	0	0	0	0	0.00117104	0.000284246	0	0.00085231	0.0012663	0.00174049	0	0	0	0	0	0	0	0	0.00084943	0	0.000334897	0	0
Olfr90	0.00250825	0.00395386	0	0.00189513	0.00318241	0.00163868	0.000929852	0.00520218	0.000990862	0	0.00151581	0	0.00302211	0.00355104	0	0.00308857	0.00129056	0.000127814	0.00655289	0.00314712	0.000894892	0	0
Olfr901	0	0.000636249	0	0	0	0	5.44475e-05	0.000707096	0	0.000130969	0	0	0	0.000240291	0	0	0	0	0.000377518	0.00030959	0	0	0
Olfr902	0	0.000838783	0.00442164	0	0	0	0	0.000885868	0	0	0	0	0	0	0	0.000164065	0	0	0	0.000235584	0	0	0
Olfr904	0	0.000348109	0	0.000457441	0.00177854	0.000241985	0.00113789	0.00176611	0	0.00322004	0	0	0.000641702	0	0	9.279e-05	0	0	0.00199004	0.00119305	0	0	0
Olfr905	0.000582312	0.00258244	0.0029913	0.00150349	0.000958241	0.00177626	0.00231402	0.00259583	0.00263002	0.00327434	0	0	0.000770899	0.000998913	0	0.00109931	0	0.00290161	0.000782971	0.00126664	0.000480949	0	0
Olfr906	0.000335487	0.00161318	0	0	0.00131968	0.000617438	0.000837462	0.00238088	0.00178558	0	0	0	0.00126687	0	0	0	0	0	0.00119097	0.000654344	0	0	0
Olfr907	0	0.00652378	0.00655376	0.00512213	0.00403583	0.00320758	0.00578889	0.00343711	0.00246903	0.000479912	0	0.0397558	0	0.005897	0.00193251	0.00185842	0.000952087	0.00161281	0.0115725	0.00576377	0.00298414	0	0
Olfr91	0.00722604	0.00194009	0	0.00272306	0.00505725	0.000546277	0.00391134	0.0102087	0.00498327	0.00358777	0	0	0.0034404	0.000891075	9.37697e-05	0.000189623	0	0	0.00242925	0.00146438	0.00175261	0	0
Olfr910	0	0.00185865	0	0	0	0	0	0.00059832	0.00044154	0	0.0172669	0	0	0.00149881	0.00189145	0	0	0	0.000349901	0.00124783	0	0	0
Olfr911-ps1	0.00241937	0	0	0.00129964	0.00203018	0	0.00301774	0.00209216	0.0020665	0.00187578	0.00863695	0	0	0.000480151	0.00204127	0.00131346	0	0	0.00226991	0.00229803	0.000859993	0	0
Olfr912	0.0105082	0.0249747	0.0188527	0.019743	0.0535651	0.0548241	0.0220643	0.0118947	0.0178303	0.0192483	0.00101745	0.00977536	0.00789429	0.0130656	0.0214381	0.0188656	0.0193533	0.0123635	0.0391533	0.0306134	0.0395414	0	0.0748468
Olfr913	0	0	0	0	0	0	0	0.000292979	0	0	0	0	0	0.000335009	0	0	0	0	0	0	0	0	0
Olfr914	0	0.000319073	0.00557356	0	0	0.000523488	0.000344161	0.000237079	0.00351057	5.75793e-05	0	0	0	0	0	0	0	0	0.000974079	0.000468187	0.000467095	0	0
Olfr916	0.00137624	0.00136504	0	0.000748669	0.00248382	0.000149617	0.0013474	0.00286898	0.0107155	0.00240301	0.014899	0.00980758	0.000562431	0.000255904	0	0	0	0	0.00147504	0.000971683	0.000467253	0	0
Olfr918	0	0	0	0	0	0.000256639	0.00129515	0.000273564	0	0.000249624	0	0	0	0	0	0.00100411	0	0	0.000634928	0.000444573	0.00110044	0	0
Olfr919	0	0.000723039	0.00271827	0	0.00165859	0.00210099	0.00111669	0.0039396	0.00548502	0.000114462	0	0	0	0.001015	0.00107604	0.000307189	0	0.000448597	0.00292505	0.00191622	0.000675402	0	0
Olfr92	0.00331222	0.00664279	0.0139116	0.00663562	0.00724337	0.00419789	0.00823544	0.0261852	0.0307006	0.0107032	0.0624129	0	0.00553147	0.000253939	0.000650401	0.000931652	0.00449384	0.000309484	0.0114258	0.00532779	0.0117163	0	0
Olfr920	0.0227785	0.00150704	0.0244763	0.00163287	0.00621947	0.00254533	0.00592898	0.0155253	0.00662263	0.02392	0.0559183	0.00563987	0.0109967	0.0347162	0.0276328	0.0673463	0.093099	0.0364947	0.0296175	0.0224521	0.0503994	0	0.0266473
Olfr921	0.0013136	0.00207295	0	0.00059482	0.00280157	0.000322242	0.00185907	0.00247413	0.0021526	0	0	0	0	0	0	0.000396428	0.0040853	0.00195654	0.0018376	0.00110884	0.00243683	0	0
Olfr922	0	0.00036007	0	0.00206148	0	0.00058049	0	0.00169297	0.000741613	0	0	0	0.00154514	0.000345162	0	0.000316531	0	0.000308422	0.000518119	0.000774753	0.00199248	0	0
Olfr923	0.0030185	0.00103161	0	0.00138596	0.000988996	0.0015377	0.00188967	0.0028209	0	0.000723641	0	0	0.000637843	0.00542307	0.000607138	0.000148193	0	0	0.00391324	0.00200167	0.000825658	0	0
Olfr924	0	0	0	0.000369499	0	0.000439233	0.000164361	0.00186862	0.00612991	0.00619074	0	0	0	0.00114568	0	0	0	0	0.000986892	0.00131122	0.000912994	0	0
Olfr93	0.00557884	0.0123053	0.0128628	0.01024	0.0228317	0.00848232	0.0124598	0.0204282	0.0668663	0.0121731	0.00907731	0.0047794	0.00748673	0.00724031	0.00809845	0.00407124	0.0142838	0.00496164	0.0147967	0.0149666	0.007269	0.0910581	0.0382123
Olfr930	0.00235751	0.00187636	0.00134648	0.005775	0.00360653	0.000890861	0.00145222	0.0090612	0.00472021	0.000151295	0	0	0.00383805	0	0	0	0	0	0	0.000120575	0.000533804	0	0
Olfr933	0	0	0	0.00110021	0	0.000259011	0.00232278	0.00111022	0	0.00370391	0	0	0	0	0	0	0	0	0.000268851	0.000502029	0.000251501	0	0
Olfr934	0	0.00146695	0.00299231	0.00196277	0.000226692	0.000240213	0.00113659	0.00468148	0.00129862	0.00498249	0	0	0	0.00393967	0.00104305	0.00025239	0	0	0.00197806	0.00173187	0.000993386	0	0
Olfr935	0	0.000340844	0	0	0.0013279	0.000210205	0.00143359	0.000503438	0.00211523	0.00208724	0.00812052	0	0	0	0	0	0	0	0.00174336	0.000739471	0	0	0
Olfr937	0	0	0	0	0	0.000223688	6.99671e-05	0.00104839	0.00424767	0	0	0	0	0	0	0	0	0	0	0.000243219	0	0	0
Olfr938	0	0	0	0	0	0	0	0	0	0	0	0	0	0	0	0	0	0	0	0	0	0	0
Olfr94	0	0.00144697	0	0	0.000884964	0.000129615	0	0.00104217	0	0	0	0	0	0.00027641	0.00651204	0.000125813	0	0.00053913	0	0	0	0	0
Olfr943	0.00278987	0.00420492	0.00550465	0.00701287	0.00874135	0.00203946	0.00475116	0.0178172	0.00956315	0.00191477	0	0	0.00732813	0.00203963	0	0.0014632	0	0.000586644	0.0109142	0.00150185	0.000820584	0	0
Olfr944	0	0	0.00154177	0.000752526	0.00136621	0.000123152	0.00104405	0.00175274	0.00306891	0.000499756	0	0	0	0	0.00126599	0	0	0	0.00092188	0.000325504	0.00127258	0	0
Olfr945	0.000382171	0.00274206	0	0.00146904	0.00405275	0.00142465	0.0033526	0.00154571	0.00170379	0.000694171	0	0	0	0.00176837	0	0.000359403	0	0.0018619	0.00469711	0.00163883	0.00234345	0	0
Olfr948	0	0.000491373	0.00223646	0.002055	0.000265802	0	0.000925703	0.000807355	0.00484835	0.00406188	0	0	0	0.00043021	0	8.9963e-05	0	0.000275642	0.00111956	0.000742664	0.00123429	0	0
Olfr95	0.0002942	0.00215157	0	0.00123779	0	0.000904677	0.00237303	0.00172667	0	0.00510458	0	0	0.000397876	0.00212196	0	0.000324198	0	0.000335135	0.00528821	0.00220724	0	0	0
Olfr951	0	0.000526721	0.00388324	0	0.00117104	0	8.85195e-05	0.000125804	0	0	0.0073462	0	0	0	0	0	0	0	0.00057413	0.000182214	0	0	0
Olfr952	0.00858501	0	0	0	0	0	0.000121417	0.000859984	0	0.000910456	0	0	0.00147017	0	0	0	0	0	0	0	0	0	0
Olfr954	0	0.000632489	0	0.00173838	0.00139409	0.000204122	0.000680657	0.00170636	0.00390162	0.000409636	0	0	0	0	0	0.000167961	0	0.00025112	0.000995813	0.00110036	0.000572983	0	0
Olfr955	0	0.00107551	0	0	0	0.00017666	0	0	0.00120385	0	0	0	0	0.00104011	0	0	0	0	0	0.00087783	0	0	0
Olfr957	0	0.000929106	0.00310124	0	0.000261241	8.97225e-05	0.0014778	0.00186454	0	0.00216727	0	0	0.000576053	0	0	0.00013504	0	0	0.000881099	0.000617171	0.000748631	0	0
Olfr958	0	0.0014651	0	0	0.00815413	0.000580828	0.00366234	0.00461797	0.0012427	0.00322669	0	0.00466578	0	0	0.00124451	0.000343631	0	0	0.00154157	0.00191929	0.000859661	0.0886211	0
Olfr959	0	0.000560403	0.00962897	0	0.00299133	0.00188074	7.73128e-05	0.00362489	0.0021078	0.00164712	0	0	0	0	0	0.000128328	0	0.000274746	0.00217051	0.00131753	0	0	0
Olfr96	0	0.000390845	0	0.000523886	0.00138395	0.000181631	0.00078567	0.002779	0.00483126	0.000793999	0.0254034	0	0	0.000556183	0	0.000174445	0	0.000369638	0.00204045	0.0018824	0	0	0
Olfr960	0	0	0	0	0	0.000314688	0	0.000409243	0.00255221	0	0	0	0.000405313	0.0010368	0.000275724	0	0	0	0.000600513	0.000258993	0	0	0
Olfr961	0	0	0.00266493	0.00192677	0	0.000676638	7.9915e-05	0.000332051	0	0.00168701	0	0.00416474	0	0.0043246	0.00234054	0.0016265	0	0.00427366	0.00086289	0.00370474	0.000290917	0	0
Olfr963	0.000448618	0	0	0.000542078	0.00167379	0.000165411	0	2.62224e-05	0	0	0	0	0	0.00147166	0	9.46519e-05	0	0.000504311	0	0.000256691	0.000214727	0	0
Olfr965	0	0.00164477	0	0	0.0016065	0.000694456	8.71931e-05	0.00034906	0.00229255	0.00106642	0	0	0	0	0	0.000148638	0	0.000446876	0.000798256	0.00021942	0.0012935	0	0
Olfr967	0.00196627	0	0.00385736	0.00695415	0	0.00249935	0.00369322	0.0020751	0.00251273	0.00189397	0	0	0.00211116	0.0042388	0.000474589	0.00554384	0.00317494	0.00508901	0.00201217	0.000895073	0.000325025	0	0.0377872
Olfr968	0	0.00157587	0	0	0.00193329	0.000419447	0.00406849	0.00132664	0.00592258	0.00300808	0	0	0.00102686	0.000323169	0	0.000216529	0	0.000614184	0.0020043	0.000600504	0.00137524	0	0
Olfr969	0	0	0	0	0	0.000637763	0	0	0.00044154	0	0	0	0	0	0	0	0	0	0	0.00026655	0	0	0
Olfr97	0	0.00121399	0	0	0.00346434	0.00105075	0.000994274	0.00242329	0.000404051	0.00080501	0	0	0.00069846	0	0	0	0	0	0.000303202	0.00101218	0.000294456	0	0
Olfr970	0.000827081	0	0	0.00112102	0	0.000873039	0.000326115	0.000996854	0.000564893	0.00528615	0	0	0	0.000622369	0	0.000122811	0	0	0.000722679	0.000123307	0.00132022	0	0
Olfr971	0.000421785	0	0	0	0	6.65687e-05	0.000649561	0	0	0	0	0	0	0	0	0.000109035	0	0	0.000870816	0.000258466	0	0	0
Olfr972	0.00163057	0.00098631	0	0	0	0.000499917	0.000963194	0.00101206	0.00454245	0.00252469	0	0	0	0.000732691	0	0.000246027	0.00235565	0	0.000716806	0.000534049	0	0	0
Olfr974	0	0	0	0	0	0.000856086	0.0017654	0.00046919	0.00234645	0.00109665	0	0	0	0	0.000355483	0.000415758	0	0.000406616	0.00111873	0.00255476	0.000378797	0	0
Olfr975	0.00106058	0.000565125	0	0.000358959	0.0110497	0.00113041	0.00701562	0.00982042	0.0183179	0.00310071	0	0	0.00389094	0.000957492	0	0.000950894	0	0.000244164	0.00158993	0.000863663	0.000235124	0.0983284	0
Olfr976	0.00262842	0.00627762	0.00836215	0.00626222	0.0129337	0.00498137	0.00939957	0.0218992	0.0152101	0.0173469	0	0	0.00702744	0.00149565	0	0.000178718	0	0	0.00147766	0.000981916	0.000279631	0	0
Olfr978	0.00201124	0	0.0105908	0.000610901	0.0017131	0.00098383	0.00648348	0.0132509	0.00612359	0.0091608	0	0	0	0.000335281	0	9.2269e-05	0	0.000280804	0.000289528	0.00109889	0	0	0
Olfr979	0.00207588	0.00283827	0.00310838	0.00502191	0.00741785	0.00515562	0.0318222	0.0215137	0.0142369	0.0106727	0	0	0.00583627	0	0	0.000159145	0	0	0.000311531	0	0	0	0
Olfr980	0.00538719	0.00148424	0	0.0013129	0.00226608	0.00238216	0.00774173	0.00324193	0	0.00425024	0	0	0.00106184	0.00146077	0	0.000126915	0	0	0.000494331	0.000507779	0	0	0
Olfr981	0	0.00111683	0	0.00197424	0.001293	0.00180999	0.00489323	0.00287271	0.00969897	0.00242086	0	0	0	0	0	0.000152679	0	0.00124974	0.000912523	0.00245675	0.00134658	0	0
Olfr982	0	0	0	0.000620258	0.00255365	0.000630339	0.00032888	0.0022386	0.00591129	0.000954306	0	0	0.00135354	0	0.00071239	0	0	0.000167464	0.000712571	0.000285281	0	0	0
Olfr983	0	0	0	0	0	0.00116997	0.0016643	0.000355612	0	0	0	0	0	0.000875033	0	0.000299474	0	0	0.000932903	0.00037489	0	0	0
Olfr984	0.000961947	0.00467155	0.00885963	0.00380745	0.00546376	0.00523431	0.00365379	0.00607758	0.00342365	0.00948831	0	0	0.00121259	0.00051501	0.000574746	0.00168385	0	0.000987025	0.00595248	0.00587931	0.00501811	0	0.0134661
Olfr985	0.000623956	0.000365433	0	0.000560348	0	0.000132763	0	0.00063413	0	0	0	0	0.00062634	0.000170022	0	0	0.00456797	0	0	0	0	0	0
Olfr986	0.0117942	0.00535471	0.0195729	0.00598493	0.00542363	0.00455601	0.0109586	0.0142706	0.0123846	0.00885705	0.00695321	0	0.00172435	0.00162424	0.00633485	0.00468445	0.0077677	0.00596339	0.0105645	0.00685827	0.00337058	0	0
Olfr987	0.000335868	0.000855328	0.00183102	0	0.000608939	0.00010779	0.000232013	0.000861922	0.00179961	9.7866e-05	0	0	0	0	0	0	0	0	0.000689599	0.000617747	0	0	0
Olfr988	0.00165971	0.00147081	0.00375435	0.000640862	0.00120867	0.00015807	4.4331e-05	0.00426179	0.000850738	0.00260577	0	0	0	0.00109973	0	0.000129117	0	0.00025812	0.00174586	0.000588732	0.000411815	0	0
Olfr99	0.00045991	0	0.00244431	0.00314823	0	0.000753755	0	0.00178402	0	0.00197405	0	0	0	0	0	0	0	0	0.000354269	0.00102553	0.00303557	0	0
Olfr992	0	0.00134785	0	0.00149213	0.000898645	3.71047e-05	0	0.000952539	0.000720578	0	0	0	0	0.00027641	0	0.000697981	0	0	0.00152938	0.000731382	0.00152365	0	0
Olfr993	0	0	0	0	0.00176626	8.26408e-05	0	0.000471102	0.000839897	0	0	0	0	0	0	0	0	0	0	0	0.000225344	0	0
Olfr994	0	0	0	0.00044331	0.000592298	0.000635674	8.22622e-05	0.000497153	0	0.00345125	0	0	0	0	0	0.000155296	0	0	0.000635288	0.000366537	0	0	0
Olfr995	0	0.00231326	0	0	0.00287985	0.000532725	0.00213148	0.00121651	0.000361601	0.00160401	0	0	0	0.000922249	0	0	0	0	0.00115088	0.000617466	0	0	0
Olfr996	0	0	0	0	0	0	0	0	0	0	0	0	0	0	0	0	0	0	0	0	0	0	0
Olfr998	0	0	0	0	0	0	0	3.99779e-05	0	0.000101867	0	0	0	0	0	0	0	0	0.00032804	0	0	0	0
Olig1	0.0126458	0.00492541	0.0157164	0.0097714	0.00773253	0.00524219	0.014845	0.0147192	0.0120939	0.0760401	0.0187088	0.054078	0.0346921	0.0055509	0.0578341	0.00482274	0.0123592	0.0355824	0.00530671	0.0227596	0.0082814	0	0.0133237
Olig2	0.00102058	0	0	0.00134362	0	0	0.00148308	0.000746174	0	0.000133613	0	0	0.00260255	0.000819456	0.00868915	0.000210736	0	0.00256482	0.00270759	0.000775457	0.000463184	0	0
Olig3	0	0	0.00219049	0.00280508	0.000559883	0	0.00285617	0.00113198	0.000255642	0	0	0	0.00199516	0	0	0.000155204	0	0.00053913	0.000846514	0.000720899	0.00108296	0	0
Olr1	0.00246927	0.000830611	0.00728102	0.000593956	0.00451652	0.000771214	0.00541519	0.0061232	0.0143311	0.015044	0.00938121	0	0.051542	0.00848451	0.0961441	0.0332593	0.00188702	0.0726443	0.0134313	0.0904035	0.0132689	0.0325882	0.817406
Oma1	0.284315	0.49631	0.483859	0.529817	0.25076	0.144691	0.158165	0.402215	0.127748	0.340005	0.48997	0.249493	0.244885	0.317127	0.272011	0.397693	0.323688	0.293369	0.233127	0.256428	0.202054	0.324192	0.264084
Omd	0.00896311	0.0056057	0.00633838	0.0151918	0.0228952	0.00860194	0.0142327	0.00955788	0.00401398	0.00826588	0.0118073	0.0243991	0.00542066	0.0196502	0.00579103	0.0417991	0.0613292	0.0147116	0.0276631	0.00835284	0.0541187	0	0.0133237
Omg	0	0.00148172	0.00499411	0.000940658	0.0013633	7.23553e-05	0.00130422	0.0025868	0.00113564	7.89852e-05	0	0	0.000470863	0	0	0.00236799	0	0.000305114	0.000939724	0.000237394	0	0	0
Omp	0.00676217	0.0186998	0.00618471	0.0027043	0.00166464	0.00173219	0.00129726	0.00191232	0.00241287	0.00351367	0	0	0.00257747	0.00368856	0.00557671	0.00255558	0.00230383	0.0107689	0.0126531	0.00613872	0.00553743	0	0
Omt2a	0	0	0	0	0	0	0	0	0	5.85685e-05	0	0	0	0	0	0	0	0	0.000871131	0	0	0	0
Omt2b	0	0	0	0	0	0	0	0.000569485	0	0	0	0	0	0	0	0	0	0	0	0.000667953	0	0	0
Onecut1	0.0165192	0.024613	0.028316	0.0135074	0.0231588	0.0082935	0.0102006	0.00993074	0.00998574	0.00900909	0.00897731	0	0.00227268	0.00868158	0.00337261	0.00283386	0	0.00307425	0.0259594	0.00965519	0.00865638	0	0.0800256
Onecut2	0.635791	0.0765837	0.45416	0.0262251	0.0690643	0.0424134	0.0587864	0.0530907	0.0496094	0.075829	0.00871511	0.0168766	0.0438028	0.438033	0.0280679	0.0249065	0.0251044	0.047742	0.552398	0.0509571	0.0510295	0.25219	0
Onecut3	0.00639147	0.02051	0.0101498	0.00953456	0.0201873	0.005499	0.0187271	0.023282	0.074144	0.00571888	0	0	0.0103414	0.010345	0.00751077	0.00194669	0.00522932	0.00382478	0.015802	0.0101325	0.00808636	0	0
Ooep	0.0217407	0.016625	0.00494693	0.00694734	0.00235396	0.00202174	0.00360817	0.00540377	0.00377744	9.07149e-05	0	0	0.00459214	0.0237334	0.0164849	0.0057991	0.00313481	0.00563401	0.0281474	0.00801128	0.00959647	0	0
Oog1	0.00918032	0.00710438	0.000784927	0.0128228	0.0105547	0.001972	0.00615153	0.0181166	0.0148282	0.00912484	0.0136511	0	0.013778	0.00158957	0.00252472	0.000785661	0	0.00429382	0.00621564	0.0178103	0.00588688	0	0
Oog2	0	0	0.00421021	0.00109798	0	0.000218139	0	0.000764717	0.000184741	0	0	0	0	0.000590618	0	0	0	0	0.000324461	0.000865327	0.00188267	0	0
Oog3	0	0	0.00350062	0.0017333	0.00166208	0.00105419	0.00135827	0.0109454	0.00237342	0.000588752	0	0	0.00300739	0	0.00466056	0.000126192	0	0.000232213	0.00069186	0.000435196	0	0	0
Oog4	0.000284373	0.000859884	0.00322349	0.00403952	0.00519647	0.00123105	0.00564819	0.00354946	0.0195032	0.0141453	0	0	0.000386779	0.000887235	0.000810703	0.000624208	0	0	0.00767824	0.00663892	0.00517006	0	0.0685677
Oosp1	0.00148399	0.0027076	0.00670414	0.00205753	0.011118	0.00217331	0.0064631	0.00584216	0.0188582	0.00461445	0	0	0	0.00104269	0	0.000170231	0	0.000311779	0.00247744	0.00410165	0.0046933	0	0
Oosp2	0	0.00059557	0.00247115	0.00105657	0.00238013	0.00201172	0.00590155	0.001971	0.00676055	0	0	0.00923427	0	0	0.00075408	0	0	0.000589151	0.00219664	0.000985149	0.00193543	0	0.0173145
Oosp3	0	0	0.00235205	0	0.00132536	0.000950844	0.00428758	0.0013814	0.00367704	0.00202619	0	0	0	0.00146821	0	0.00060572	0	0.0019894	0.00239952	0.00127925	0.000190915	0	0
Opa1	0.670883	0.979934	0.820505	1.1445	0.630686	0.650003	0.727351	0.417674	0.292019	1.08037	0.932434	0.534378	0.893906	0.819261	0.903016	0.926763	0.925322	1.05812	0.914398	1.20112	1.04591	1.08781	1.12154
Opa3	1.00587	1.25458	1.49702	1.02712	0.889139	0.96666	0.688807	0.417878	0.395745	0.528365	0.677892	0.529025	0.462743	1.22591	0.488116	0.542078	0.415453	0.526568	1.31032	0.402234	0.523344	0.0401349	0.207331
Opalin	0.00204539	0.00109998	0.0076679	0.00122672	0	0.00301603	0.00229596	0.00318162	0	0.00332551	0	0	0.00122049	0.00143455	0.00506653	0.00185771	0	0.000841171	0.00552395	0.0019714	0	0	0
Opcml	0.138135	0.146713	0.271658	0.143338	0.209661	0.118415	0.218966	0.390258	0.375447	0.25833	0.206965	0.160739	0.13164	0.124805	0.0765147	0.0683715	0.0802474	0.0774336	0.301214	0.23749	0.223709	0.253614	0.523419
Ophn1	0.581765	0.716028	0.634064	0.159692	0.170729	0.0933893	0.144809	0.356565	0.441979	0.135037	1.92173	0.485247	0.140911	0.644139	0.307407	1.22398	1.95568	0.213469	0.897831	0.168414	0.421374	1.12301	0.285702
Oplah	0.51967	0.397083	0.447487	0.242999	0.254171	0.162878	0.324369	0.574556	2.0178	0.53536	0.370694	0.301748	0.687897	0.34352	0.873152	0.462324	0.554824	0.399096	0.551708	0.834824	0.83704	1.06753	0.679828
Opn1mw	0.00410894	0.0025247	0.00512786	0.00580823	0.00836048	0.00368342	0.00550846	0.00630244	0.00212267	0.00927251	0	0	0.00294812	0.0080376	0.000934544	0.00838057	0.0108928	0.00657335	0.0106696	0.00386884	0.00714692	0	0
Opn1sw	0	0.000884816	0.00166539	0.00607622	0.000768031	0.00120659	0.00278717	0.00226827	0.0078627	0.00328369	0	0	0.000537697	0.00134977	0.000120518	0.000883212	0.00584062	0.000954314	0.00301494	0.00146392	0.00221472	0	0
Opn3	0.0762024	0.117521	0.0828555	0.122327	0.0773879	0.0536142	0.0497818	0.103387	0.240511	0.0554946	0.0473298	0.0572591	0.0849393	0.116211	0.0636644	0.189984	0.0579158	0.143077	0.140923	0.133963	0.218402	0.0651763	0.0990634
Opn4	0.00194013	0.00119453	0	0	0.00255725	0.000668786	0.00477824	0.00125737	0.00334149	0.00217546	0.00632431	0	0.00124473	0.00612095	0	6.70926e-05	0.00496768	0.000612357	0.00676302	0.00117791	0.00288749	0	0
Opn5	0.00703562	0.0093429	0.00627078	0.00859758	0.00578448	0.00482213	0.0108437	0.0134866	0.0156192	0.00550827	0	0.0526651	0.00589459	0.00700987	0.00169532	0.00264517	0.00492826	0.00405732	0.0138377	0.00876174	0.00763378	0	0
Oprd1	0.0405623	0.0304118	0.0512911	0.0151605	0.0320079	0.0121747	0.0239604	0.0749202	0.0610858	0.0384837	0.0356686	0	0.0212215	0.0547155	0.00775725	0.0078272	0	0.00950136	0.0608457	0.0128461	0.00653748	0	0
Oprk1	0.00168135	0.00154131	0.00948111	0.00181238	0.00119517	0.00124308	0.00176682	0.0034903	0.00247429	0.00226892	0.00241064	0	0.00067088	0.00087077	0.000424754	0.00357871	0.00416566	0.00147786	0.00474686	0.00356544	0.00330205	0.0974659	0
Oprl1	0.026558	0.0194803	0.022705	0.0235661	0.0236447	0.012478	0.0299902	0.0874894	0.0512094	0.0195253	0.0244064	0	0.0289027	0.00648105	0	0.00101379	0.00231289	0.000603486	0.00899304	0.00253922	0.00343825	0	0
Oprm1	0.0314342	0.0434538	0.0762648	0.0486828	0.0757453	0.0380546	0.0684026	0.0846966	0.12575	0.0678539	0.0940622	0.0429495	0.0218934	0.0474562	0.0280678	0.0258284	0.03859	0.0346694	0.118536	0.0692988	0.0495486	0.099237	0.0902263
Optc	0.0197061	0.00870661	0.0270463	0.00973546	0.00222831	0.00866261	0.0050677	0.00405594	0.00100606	0.0104075	0.0151901	0.0433663	0.00900618	0.04334	0.00920985	0.0113264	0.0289037	0.0157586	0.0393844	0.0127515	0.0204067	0	0
Optn	0.481074	0.200135	0.380496	0.313929	0.629366	0.431273	0.842011	0.527039	0.81367	1.03727	0.417007	0.395836	0.868799	0.253275	0.417277	0.255622	0.246017	0.844795	0.303268	0.8658	0.257749	0.105311	0.960143
Orai1	0.426337	0.151551	0.256362	0.107235	0.159358	0.12549	0.227339	0.118399	0.118484	0.416945	0.606153	1.11935	0.437492	0.696997	1.7468	0.60337	0.546202	0.821887	0.628053	0.966119	0.398807	0.413961	0.859195
Orai2	0.0820399	0.0673141	0.113026	0.0491944	0.157172	0.178207	0.12464	0.0773997	0.0628039	0.0753201	0.485301	0.0554574	0.0931534	0.0670165	0.0616819	0.152757	0.122556	0.0645941	0.063612	0.0550924	0.0536608	0.106784	0.0170226
Orai3	0.113288	0.105101	0.0852414	0.0742085	0.0946409	0.0583052	0.0559832	0.166294	0.100137	0.207256	0.0780222	0.191476	0.155731	0.158206	0.200165	0.190894	0.226728	0.171651	0.165391	0.214362	0.212958	0.230913	0.0577502
Orc1	0.511533	0.668171	0.53828	0.617983	0.193	0.0881851	0.159355	0.40225	0.549089	0.200182	0.162615	0.122071	0.13018	0.601344	0.0292811	0.0679362	0.0729412	0.0742863	0.66998	0.0704222	0.0635414	0.101725	0.216394
Orc2	0.812604	1.47946	0.952972	1.52683	0.862672	1.06588	0.500074	0.35387	0.334286	0.515825	0.690218	0.443989	0.553675	0.904641	0.466659	0.403748	0.484969	0.423531	0.854302	0.451562	0.348399	0.662366	0.386934
Orc3	0.467385	0.7693	0.690835	0.813565	0.578306	0.420111	0.674671	0.460978	0.19204	0.479183	0.418456	0.53655	0.399221	0.598825	0.399505	0.466683	0.567133	0.455635	0.615292	0.436042	0.443688	0.793291	0.377584
Orc4	0.30687	0.328646	0.39504	0.435453	0.326416	0.367761	0.340382	0.191405	0.0982033	0.488606	0.342638	0.299286	0.311948	0.374092	0.300795	0.276126	0.307037	0.298373	0.405493	0.364883	0.247569	0.345697	0.406149
Orc5	0.783344	0.670875	0.704795	0.764606	0.876177	1.12476	0.619193	0.402794	0.358279	0.565087	0.544659	0.255615	0.651051	0.569736	0.3435	0.331994	0.420146	0.396832	0.6108	0.384881	0.374355	0.193567	0.326587
Orc6	0.52248	0.703355	0.56502	0.810842	0.493549	0.609527	0.259721	0.294561	0.24732	0.359993	0.239854	0.100967	0.405661	0.648795	0.320178	0.183073	0.286521	0.30603	0.489918	0.362166	0.190002	0.225203	0.320703
Orm1	0	0.00113754	0	0	0.00123077	0	0	0.00420766	0.000615414	5.04621e-05	0.00221686	0	0.00112828	0.0424867	0.0626589	0.15812	0.0197793	0.058879	0.0421918	0.0423185	0.365626	0.101725	0.185001
Orm2	0	0	0	0.00335596	0	0.000718265	0.00013594	0.000578623	0.0018748	0.000630583	0	0	0	0.00663285	0.00612837	0.0130465	0	0.00362652	0.00470589	0.00298332	0.0281371	0	0
Orm3	0	0	0	0	0.00155568	0.000595494	0.00147402	0.00314793	0.00620134	0	0	0	0.000766084	0.0515959	0.034564	0.166111	0.0608031	0.0532549	0.0120176	0.0113266	0.140756	0	0.0473628
Ormdl1	0.0989201	0.221751	0.0753474	0.0749162	0.0270585	0.0476495	0.0284662	0.0297389	0.0166495	0.0301954	0.0755897	0.194682	0.0608688	0.247623	0.192968	0.115843	0.0996844	0.0909455	0.214991	0.136302	0.145025	0.184785	0.182
Ormdl2	0.565837	0.835809	0.350832	0.789106	0.429688	0.522445	0.390622	0.36151	0.278265	0.308318	0.404077	0.341082	0.453806	0.959555	0.390608	0.436327	0.23555	0.38887	0.449523	0.284582	0.340819	0.203635	0.394731
Ormdl3	1.54035	1.48159	0.83446	0.416581	0.647209	0.309889	0.565201	1.97157	1.26209	1.65254	0.714014	0.820941	3.62753	2.74799	8.41439	2.41712	2.27818	8.6189	3.38876	10.1213	3.47695	1.94839	8.53519
Os9	0.926169	0.615017	0.728824	0.676753	0.882188	1.02506	0.789399	1.01149	0.717445	0.957586	1.3385	0.962536	1.73164	1.3824	1.67165	3.30424	2.44719	2.7908	1.0583	2.69076	3.59175	2.52888	3.23687
Osbp	0.828767	1.16527	0.915674	1.12057	0.954354	0.730739	1.00509	1.70106	0.982494	1.19644	0.933437	1.06052	1.01971	0.611828	0.765621	0.604714	0.684847	0.717306	0.428795	0.662272	0.453514	0.481828	0.463605
Osbp2	1.1987	0.718322	1.26499	0.713796	0.983669	0.557671	1.27613	2.65638	3.83903	1.09235	0.727597	0.732965	1.38359	0.151333	0.286302	0.0695401	0.0474201	0.11425	0.192068	0.164885	0.104394	0.154237	0.0134661
Osbpl10	0.549958	0.343435	0.591619	0.324094	0.531492	0.200528	0.486841	1.54518	1.12399	1.03447	0.402235	0.389427	0.636838	0.344694	0.508739	0.0922258	0.108497	0.39803	0.522648	0.579583	0.13815	0.276198	0.651872
Osbpl11	0.641549	0.847602	0.715658	0.797554	0.532034	0.523667	0.482416	0.357296	0.222595	1.39788	0.863959	0.925028	0.988668	0.84372	0.940157	1.14751	0.941331	1.44088	0.873868	1.55366	0.887445	0.833503	0.990467
Osbpl1a	0.278645	0.183319	0.312398	0.321719	0.360134	0.285583	0.428335	0.485141	0.797663	0.98846	0.537385	0.44785	0.573987	0.306347	0.556324	0.479125	0.548152	0.89219	0.270634	0.866037	0.445363	0.715219	1.21478
Osbpl2	0.947507	0.761967	0.923935	1.13281	0.722224	0.41533	1.40553	0.89912	0.508387	0.758068	0.43667	0.443352	0.93792	0.740652	0.610834	0.611319	0.585512	0.53888	0.677511	0.545953	0.574528	0.75422	0.823922
Osbpl3	0.350048	0.0383888	0.203225	0.0479404	0.0397524	0.022972	0.0490017	0.055969	0.0614929	0.0571532	0.874538	0.0310612	0.100632	0.545453	0.459481	0.338535	0.105893	0.13312	0.479091	0.182013	0.124402	0.101071	0.120529
Osbpl5	0.124596	0.0368401	0.0759091	0.0293067	0.0756936	0.0279063	0.0812617	0.083893	0.0590237	0.815307	0.0421464	0.170941	0.344108	0.15809	0.584757	0.238823	0.458691	0.594475	0.234602	0.74766	0.359526	0.653028	0.878655
Osbpl6	0.110288	0.0401083	0.117083	0.0561708	0.051867	0.0308126	0.0592791	0.0687279	0.0790558	0.0692814	0.104553	0.0566894	0.0254852	0.20837	0.0845239	0.0522351	0.0818001	0.0843361	0.190954	0.0549643	0.0570291	0.0652401	0.0687477
Osbpl7	0.678619	0.408448	0.458551	0.254088	0.487907	0.182136	0.386306	1.12042	3.4829	1.46655	0.583769	0.62688	1.08034	0.306353	0.516738	0.315658	0.354212	0.940101	0.446001	1.28259	0.465589	0.775875	1.19657
Osbpl8	0.932645	1.55512	1.38996	2.62289	1.02062	1.06769	1.30851	0.564664	0.43931	0.960386	1.93345	0.616559	0.875494	0.812847	0.602313	0.899873	0.631545	0.780445	0.892765	0.83386	0.461473	0.456262	0.719807
Osbpl9	1.36347	1.1716	1.52373	1.45464	1.41554	0.744535	1.50169	2.4086	2.75575	3.22125	1.75561	1.72727	1.96628	1.32493	2.0003	2.17426	2.30458	1.99078	1.01578	2.07483	1.98424	1.63769	2.20847
Oscar	0.0228781	0.0125886	0.0288049	0.0217257	0.022998	0.0317138	0.0469238	0.0233727	0.0142001	0.0626561	0.0486634	0.0284689	0.053635	0.0271164	0.0174218	0.0187679	0.0195389	0.0445973	0.0229485	0.0463177	0.0178981	0	0
Oscp1	0.669167	0.446191	0.710053	0.458756	1.00577	0.969144	1.10986	0.968556	0.866475	0.708602	0.439529	0.402671	0.765872	0.236887	0.0972291	0.0844829	0.147622	0.112119	0.240107	0.119872	0.0926769	0.521398	0.0542677
Oser1	0.858712	0.690016	0.630216	0.598777	0.581922	0.561705	0.519983	0.924769	1.04615	0.551715	0.675943	0.37611	0.803867	0.715182	0.426683	0.323921	0.33227	0.34745	0.797038	0.372777	0.299708	0.577274	0.515725
Osgep	0.461939	0.633585	0.360392	0.384002	0.363748	0.496569	0.256224	0.193143	0.206259	0.412999	0.300578	0.213585	0.330959	0.621763	0.379241	0.400551	0.328411	0.415559	0.590182	0.376048	0.386432	0.673102	0.35505
Osgepl1	0.278565	0.291306	0.201812	0.203866	0.223233	0.282862	0.304787	0.145768	0.108072	0.167561	0.112292	0.131185	0.221101	0.263809	0.202195	0.172925	0.152213	0.169452	0.333658	0.187401	0.182363	0.0840054	0.290037
Osgin1	0.221986	0.0887763	0.186596	0.108156	0.165238	0.0780022	0.115773	0.466353	0.993382	0.151624	0.283697	0.360784	0.253071	0.574381	0.647104	2.3663	1.08482	0.715196	0.153183	0.146719	1.71649	1.00886	0.716738
Osgin2	0.146392	0.308951	0.180105	0.287575	0.160706	0.155978	0.107211	0.0664765	0.078607	0.196303	0.197256	0.064088	0.149603	0.21904	0.109041	0.113298	0.0980297	0.229567	0.209601	0.24942	0.102792	0	0.298932
Osm	0.00183784	0.00129631	0	0	0.00257081	0.00184737	0.000715976	0.00197158	0.0017718	0	0.0956942	0	0	0.00291266	0.00188873	0.0723728	0.00417817	0.00572746	0.00269368	0.00313617	0.00482045	0.0974659	0
Osmr	0.0101071	0.0168239	0.0232826	0.00829693	0.0126086	0.0121892	0.0198734	0.0310846	0.141223	0.0283416	0.00974026	0.631467	0.0620185	0.0438966	0.0876824	0.0806633	0.505069	0.0755373	0.0461899	0.0986329	0.090457	0.287839	0.0173145
Osr1	0.00274139	0.00386959	0.00263515	0.00568418	0.00377752	0.00274222	0.00600151	0.012601	0.00527224	0.00249426	0.0138854	0.502028	0.00333317	0.0581861	0.0619982	0.251326	2.19189	0.0867084	0.0298172	0.0246731	0.245704	1.62786	0.0919826
Osr2	0.0220896	0.0081312	0.014613	0.00273768	0.00545483	0.00273958	0.00871773	0.11936	0.0038018	0.0024011	0.252117	0.766189	0.0261654	0.727823	0.782422	3.38426	4.1532	0.873447	0.211438	0.188179	3.39894	6.82619	0.686361
Ost4	1.55488	1.29113	0.968273	1.04717	1.01101	1.31587	0.956687	0.885271	0.701965	0.7415	0.811955	1.77044	1.51352	2.00121	2.32267	2.33785	1.98885	1.72031	2.76259	2.11885	3.44869	2.57622	2.42064
Ostc	0.691012	1.04877	0.55654	1.08698	0.625016	0.804777	0.324493	0.327832	0.325411	0.442563	0.45887	1.18316	0.850754	1.23127	1.09472	1.32277	1.04557	1.32361	1.00073	1.39015	1.79981	1.17742	1.76782
Ostf1	0.177917	0.471728	0.230041	0.281683	0.105929	0.116248	0.0899956	0.0988312	0.0776073	0.145159	0.435787	0.746151	0.18605	0.311853	0.272098	0.54112	0.400105	0.34579	0.243551	0.351233	0.272452	0.13048	0.355702
Ostm1	0.254563	0.332616	0.259671	0.146643	0.175255	0.11323	0.168006	0.251066	1.10757	0.270154	0.259189	0.281753	0.284258	0.39376	0.291858	0.356332	0.218348	0.39773	0.393224	0.396907	0.341345	0.0325882	0.488973
Ostn	0.00253104	0.00987397	0.0115036	0.0102318	0.00943772	0.0066478	0.0108517	0.0104947	0.0153173	0.00874567	0	0.00563987	0.00319955	0.00684829	0.00155273	0.00238772	0.0040217	0.00613624	0.0165337	0.011277	0.0100667	0	0
Otc	0.00423982	0.00567227	0.00208559	0.00855342	0.0109902	0.00646875	0.00703733	0.0106462	0.00931089	0.0109846	0	0.00557314	0.00303705	0.00288965	0.00583908	0.0010718	0.00211604	0.00545376	0.0107335	0.00825139	0.00321712	0	0
Otoa	0.0154238	0.0222394	0.0382908	0.0520157	0.0173359	0.0239898	0.0419769	0.0410846	0.0422799	0.0408355	0.0384062	0.0180934	0.00788411	0.0220224	0.0131755	0.0193329	0.0111253	0.0170581	0.10769	0.0490129	0.0306873	0	0.048275
Otof	0.0744581	0.0556439	0.102295	0.05249	0.0967528	0.0479865	0.098328	0.289926	0.114645	0.14486	0.0507331	0.0958823	0.0857874	0.0253074	0.00953671	0.0250279	0.0353187	0.0241945	0.0349881	0.0270018	0.031333	0.13048	0.0306381
Otog	0.012724	0.0144046	0.0289307	0.0106239	0.00986827	0.00815942	0.027056	0.0112783	0.03401	0.0123048	0.00145192	0.00557314	0.00469842	0.00854681	0.00151773	0.00318648	0.00296547	0.00386941	0.0321026	0.0164079	0.00987871	0	0
Otogl	0.0109776	0.0156276	0.0477461	0.01609	0.0224164	0.0166082	0.0297113	0.0410578	0.0402468	0.0349844	0.00818325	0.00416474	0.0207148	0.0116165	0.0135299	0.0139872	0.00498477	0.015183	0.0303938	0.0459622	0.0129421	0.0910581	0.0309605
Otol1	0.00271596	0.00303938	0	0.00579399	0.00301073	0.0019369	0.0069246	0.00733799	0.00424397	0.00101131	0.0136687	0	0.000470243	0.00694444	0.00167857	0.00127585	0.00697788	0.00025112	0.00529894	0.00606072	0.00242544	0	0
Otop1	0.0520657	0.0376229	0.0737922	0.0335416	0.0521853	0.0297237	0.0570178	0.225929	0.0675902	0.0786697	0.0187947	0.0102484	0.058315	0.0121521	0.00712665	0.00344889	0.00244531	0.00412312	0.0195059	0.0050491	0.00667811	0	0
Otop2	0.0329426	0.0169224	0.0539623	0.020304	0.0249111	0.0125329	0.0214758	0.0292821	0.149505	0.0443966	0.0434243	0.0655038	0.0523315	0.013357	0.0209234	0.0172193	0.00962195	0.0862848	0.0227772	0.0373133	0.0135389	0	0.139008
Otop3	0.00366685	0.00534393	0.0104642	0.00134517	0.00216765	0.00221008	0.00409733	0.00988391	0.0566925	0.0144593	0	0	0.00630945	0.00329977	0.00182889	0.00313693	0.00478533	0.000960255	0.0042027	0.00404063	0.00127294	0	0
Otor	0	0	0	0	0	0.00110412	0.000366697	0.000358992	0	0.000400703	0	0	0	0	0.00553117	0.000108604	0	0.00179028	0.00030977	0.000225318	0	0	0
Otos	0	0.00171112	0.00238529	0	0	0	0.000385357	0	0.000419214	0	0	0.00591073	0.000867755	0.000401824	0	0	0	0	0.0030783	0.000691498	0	0	0
Otp	0.000961833	0.00538013	0.0140338	0.00321175	0	0.00166618	0.00447063	0.00273413	0.000732954	0.00578625	0.014354	0.0382387	0.000768682	0	0.000493389	0.00127584	0	0.00124487	0.00556315	0.00130648	0.000715406	0	0
Ott	0.00294547	0.00584347	0.00139807	0.00295769	0.00296868	0.000235532	0.00107026	0.000862897	0.00100858	0.00018161	0	0.00284361	0	0.00533759	0.00122253	0.000281089	0	0.000948048	0.00465656	0.0021917	0	0	0
Otub1	0.904455	0.688817	0.624804	0.465557	0.710129	0.792781	0.401016	0.363935	0.368664	0.457875	0.399994	0.786319	0.890396	1.04926	1.03924	0.879896	0.783772	0.991992	1.44935	1.29916	1.21319	1.49526	1.03952
Otub2	0.547108	0.268415	0.461112	0.263813	0.382927	0.22246	0.379195	1.05629	3.28477	0.412338	0.56202	0.324095	0.612105	0.0216864	0.111702	0.0341284	0.0627477	0.0161219	0.0395248	0.0145836	0.0139024	0.0840054	0
Otud1	0.124462	0.110676	0.0891079	0.425128	0.21264	0.243432	0.0965203	0.11914	0.330156	0.0966614	0.162858	0.152027	0.149551	0.10008	0.155103	0.0897781	0.0971352	0.053721	0.0451665	0.0539149	0.0546407	0	0.0134661
Otud3	0.519123	0.25944	0.407615	0.259971	0.361064	0.293859	0.442549	0.705667	0.708932	0.400104	0.25457	0.216639	0.543068	0.255969	0.0940247	0.0648304	0.0504405	0.0867568	0.334036	0.114559	0.0942312	0.0652401	0.0267897
Otud4	2.02018	2.6375	2.03178	2.51276	1.15934	0.874389	0.66417	1.48186	1.22107	1.62146	0.820409	1.13227	1.10322	2.31453	0.886097	0.69705	0.863408	1.00514	2.4904	1.20873	0.767086	1.36425	1.01759
Otud5	0.813737	0.808153	0.743765	1.14583	0.220469	0.0817102	0.151657	0.261017	0.149466	0.674448	0.745008	0.383623	0.566537	1.20287	1.17018	0.708628	0.599824	0.822892	1.14926	0.988018	0.616471	0.685071	0.573219
Otud6a	0	0.00968961	0	0.00400051	0	0.0012174	0.000767229	0.00627675	0.00811953	0.00260651	0.00410431	0	0.000621874	0	0	0	0	0	0	0.000124694	0	0	0
Otud6b	0.267728	0.376699	0.359291	0.365573	0.362355	0.239724	0.318328	0.574324	0.384954	0.342233	0.141287	0.269886	0.274692	0.224578	0.147079	0.152754	0.165365	0.176248	0.155286	0.150404	0.126166	0	0.124075
Otud7a	0.982868	0.994439	1.40332	0.355023	0.88397	0.624375	1.30727	1.09525	0.493909	0.720802	0.404402	0.436741	0.373386	0.697193	0.119739	0.100966	0.126933	0.0936286	1.25139	0.148849	0.141613	0.554798	0.175632
Otud7b	1.54098	1.52023	1.68386	2.32522	2.25597	1.89068	2.90136	2.19211	2.33543	1.55346	1.11753	1.17421	1.57549	1.00743	1.78473	0.670937	0.83803	0.643962	0.815107	0.694692	0.545025	0.936222	0.492941
Otulin	0.446932	0.566714	0.405384	0.543964	0.335949	0.402411	0.239183	0.183589	0.158412	0.226798	0.359847	0.283398	0.332165	0.461356	0.456738	0.395391	0.404164	0.400757	0.600631	0.442605	0.36947	0.235484	0.488317
Otulinl	0.150272	0.0502817	0.061241	0.0480786	0.0462749	0.024903	0.0374929	0.0423571	0.0341816	0.250659	1.82087	0.00511734	0.134312	0.291631	0.149671	0.986304	0.096803	0.281303	0.285076	0.373721	0.12886	0	0.211846
Otx1	0.0181972	0.0678079	0.0183626	0.0206476	0.00659769	0.0069906	0.0121044	0.00633502	0.00563969	0.00180857	0	0.00173341	0.0152534	0.0208773	0.000825738	0.00377291	0.00407893	0.0040857	0.0131042	0.0028818	0.00292328	0	0
Otx2	0.015157	0.016037	0.0345864	0.0139527	0.0157935	0.0113348	0.0106768	0.028621	0.0248874	0.00895718	0.0162722	0	0.0146628	0.0215376	0.0141863	0.00362819	0.00586856	0.0097516	0.0241347	0.0174951	0.00779912	0	0
Otx2os1	0.0476394	0.0641611	0.0704217	0.0622397	0.0722922	0.0366736	0.0617644	0.0821832	0.103064	0.0969069	0.0591059	0.0218176	0.0228728	0.0795745	0.030459	0.027398	0.0441775	0.0398753	0.143243	0.0733534	0.0778797	0	0.0267897
Ovca2	0.120705	0.14536	0.0764963	0.0986041	0.0984746	0.107115	0.0939801	0.0617201	0.0655237	0.160704	0.0666071	0.107605	0.157728	0.140325	0.183787	0.154045	0.1353	0.240198	0.135437	0.27025	0.17183	0.285287	0.0913234
Ovch2	0.00114612	0.00113756	0	0.00352311	0.00246781	0.00121205	0.000510737	0.00247885	0	0	0	0	0	0.00147703	0	0.0026684	0	0	0.00132569	0.00121138	0.00267156	0	0
Ovgp1	1.21035	0.738517	1.77627	0.812754	1.51137	0.710101	2.1597	3.49086	1.64738	1.41911	0.678463	1.13459	1.29196	0.240819	0.0402722	0.0846914	0.0492631	0.0565916	0.41935	0.0690282	0.135867	0.199947	0.0721242
Ovol1	0.134684	0.145502	0.10356	0.0696246	0.108203	0.106952	0.191945	0.0755674	0.0869562	0.06366	0.0230251	0.0379423	0.0812047	0.0698992	0.00173358	0.00331641	0.00720638	0.00206849	0.118038	0.0161025	0.0156172	0.181554	0
Ovol2	0.313837	0.129158	0.216869	0.111867	0.218359	0.14611	0.663154	0.280303	0.178895	0.241125	0.156147	0.113194	0.194109	0.141682	0.0197118	0.0150354	0.00247761	0.0179383	0.207649	0.029408	0.0230752	0	0.0173145
Ovol3	0.00612436	0.0045729	0.00763718	0.0170422	0.00327829	0.0121582	0.0184204	0.00686961	0.00265707	0.0118634	0.000479787	0.008714	0.0129624	0.00195529	0.00218512	0.000867909	0	0.0063485	0.00489752	0.0060893	0.00428646	0	0
Oxa1l	0.556052	0.606345	0.384973	0.209814	0.291095	0.34844	0.207143	0.16024	0.127224	0.310999	0.376863	0.605427	0.51058	0.953806	1.02137	1.15977	0.800888	0.897316	0.767658	0.831921	1.23931	0.659895	0.886057
Oxct1	0.672543	1.68742	0.844765	0.624115	0.345925	0.233086	0.349338	0.550769	0.466224	0.330763	0.582385	0.525454	0.5091	0.818742	2.1442	1.52421	1.18045	0.602196	0.828291	0.442477	1.28609	1.01301	0.575416
Oxct2a	0.209512	0.109907	0.191448	0.124607	0.164501	0.112542	0.123359	0.192058	2.6913	0.107652	0.151556	0.123769	0.311749	0.00109742	0	0	0	0	0.000770607	0.0011282	0	0	0
Oxct2b	0.342801	0.185011	0.230037	0.171849	0.213296	0.165035	0.157414	0.265821	3.54034	0.196568	0.219049	0.185609	0.434096	0.00253139	0	0.000164705	0	0	0.00487496	0.00294699	0.00300116	0	0
Oxgr1	0.0920048	0.0494265	0.0897008	0.0683037	0.111085	0.0600545	0.118729	0.355234	0.127015	0.155958	0.0333295	0.221141	0.159786	0.00801117	0.00275514	0.000432532	0.00407267	0.00303577	0.00768431	0.00606624	0.00185885	0	0
Oxld1	0.0627567	0.0808116	0.0632463	0.0375036	0.0444123	0.0318579	0.0367018	0.0195772	0.0217842	0.0352789	0.0179473	0.0176732	0.0344799	0.0667586	0.107446	0.0941606	0.0494306	0.0539816	0.0947095	0.0604573	0.092436	0.214917	0.0307805
Oxnad1	0.21402	0.23198	0.247662	0.175884	0.284298	0.373416	0.241891	0.13786	0.117176	0.181064	0.197962	0.174313	0.196577	0.195081	0.337963	0.169421	0.390687	0.127992	0.248761	0.141454	0.153869	0.228536	0.350163
Oxr1	1.81481	1.76803	2.10187	1.08435	1.86562	1.81336	1.21569	2.12629	1.40413	1.25496	1.59741	1.51429	1.21385	1.20962	0.793597	0.969088	1.06965	1.04007	2.23821	1.12684	0.890598	0.655451	1.08359
Oxsm	0.157399	0.0896511	0.106577	0.165967	0.250538	0.318505	0.25103	0.241804	0.184932	0.148585	0.116034	0.164577	0.117267	0.061464	0.0828894	0.0883639	0.0876111	0.0560425	0.0320979	0.0380082	0.0815784	0	0.0542677
Oxsr1	0.854002	1.41041	0.784507	1.08499	0.351475	0.334826	0.330157	0.232451	0.176851	0.304167	0.343822	0.286295	0.353617	0.971552	0.34929	0.352086	0.387589	0.364598	0.85106	0.334227	0.343813	0.0886211	0.807213
Oxt	0	0.00294873	0.00234117	0	0.000622577	0.000875788	0.00162658	0.000492087	0.00238875	0.00357008	0	0.00224865	0.00144302	0.00306131	0.00293569	0.00332523	0.00463479	0.00102151	0.0115573	0.00106694	0.00347043	0	0
Oxtr	0.0066998	0.00766902	0.0109513	0.0333637	0.00389621	0.00181153	0.00629022	0.0143157	0.00915487	0.00636456	0.0583636	0	0.0154059	0.143766	0.156448	0.644409	0.128856	0.170398	0.0469887	0.0448488	0.588919	0.103595	0.0997736
P2rx1	0	0.00102238	0.00882448	0.0012394	0.00206306	0.00200458	0.00143284	0.0035039	0.000846885	0	0	0.00680426	0.00172331	0.00430847	9.37697e-05	0.00714079	0.028272	0.00511089	0.00666783	0.00373875	0.00237259	0	0
P2rx2	0.758638	0.229879	0.368305	0.246965	0.40904	0.156976	0.312928	0.532029	1.22803	2.69302	0.3202	0.318296	1.37751	0.188022	0.308795	0.289931	0.165064	0.971515	0.396633	1.66953	0.57195	0.603042	1.1247
P2rx3	0.803935	0.465497	1.1168	0.70522	1.07881	0.486173	0.917713	3.73286	4.93757	1.20183	0.928711	0.644476	0.815448	0.20268	0.0582886	0.0233163	0.0164448	0.0302012	0.172356	0.0244781	0.0288415	0.0401349	0
P2rx4	0.203794	0.234149	0.291247	0.131233	0.120028	0.0726016	0.0971167	0.121548	0.0534504	0.53319	1.39956	0.357035	0.441577	0.392735	0.634712	0.977274	0.638723	0.909916	0.848347	1.13801	0.561013	0.715769	0.949844
P2rx5	0.0209313	0.00650747	0.023438	0.00802234	0.0101365	0.0053265	0.0194514	0.00976628	0.0597092	0.00731563	0	0	0.00744385	0.0136936	0.00499728	0.00108273	0	0.0129744	0.0358723	0.0045449	0.00745739	0.118427	0
P2rx6	0.00826381	0.00742733	0.0138221	0.00254213	0.00373137	0.00464937	0.00513152	0.00722605	0.031532	0.0145484	0.00189129	0	0.00646493	0.0486212	0.0253678	0.106104	0.0534303	0.0398356	0.0383767	0.0221244	0.115182	0	0
P2rx7	0.0853883	0.0284963	0.0570982	0.023732	0.0733084	0.0367348	0.057497	0.104926	0.320137	0.332181	1.68536	0.503345	0.150607	0.147267	0.197853	1.03446	0.227272	0.289845	0.0969189	0.176936	0.0583096	0.0651763	0.0885684
P2ry1	0.0324188	0.0873039	0.029844	0.00251818	0.00128909	0.000921981	0.00507665	0.00508991	0.0019065	0.000906973	0.000403905	0.0377084	0.00449344	0.0732444	0.0120168	0.013629	0.086941	0.0103727	0.0731521	0.00869792	0.00722503	0	0
P2ry10	0	0	0	0.00211616	0.00142561	0.00190089	0.00189173	0.00267028	0.0033137	0	0.150908	0	0.000611697	0.000849197	0.00365091	0.0397918	0.00211604	0.00288914	0.00182327	0.00152932	0.00132011	0	0.0490735
P2ry10b	0.0012053	0.00177401	0	0.00168142	0.00201746	0.00330235	0.000874507	0.00315361	0.000705306	0.00139014	0.0124773	0.0444773	0.00170711	0.00434337	0.00321912	0.0323165	0.0267277	0.00340064	0.004577	0.00593322	0.00376258	0	0
P2ry12	0.00927816	0.0111812	0.0233879	0.00896564	0.00834895	0.00776295	0.017253	0.017118	0.01662	0.0195432	1.72082	0	0.00736779	0.0451222	0.0330314	0.922853	0.0354286	0.0494864	0.0206319	0.021008	0.0221631	0	0
P2ry13	0	0	0	0	0	0.000339457	0	0.00037041	0	0	0.108669	0	0.00256281	0.0271551	0.0245521	0.371946	0.0205001	0.0192545	0.00306836	0.00725347	0.00468151	0	0.0133237
P2ry14	0.000564893	0.0137676	0.0181033	0.00403274	0.00712225	0.0031049	0.0108842	0.0154649	0.00737121	0.0315968	0.0138769	0.092215	0.00375639	0.025356	0.0554229	0.157412	0.0769559	0.0539305	0.0231217	0.0273294	0.143589	0.0401349	0.049922
P2ry2	0.00905485	0.00805346	0.0276537	0.00522576	0.0100096	0.00661049	0.0151762	0.00903757	0.00737967	0.0475464	0.0477397	0.099327	0.21681	0.0716193	0.436486	0.0661134	0.146798	0.299361	0.141931	0.658815	0.168972	0.238379	0.368762
P2ry4	0.00286094	0	0	0.00165984	0	0.00099887	0.00302886	0.000576255	0	0.000103963	0	0	0	0.00117794	0.000804644	6.4115e-05	0	0	0.00179594	0.00194242	0.0027542	0	0
P2ry6	0.0158918	0.0171431	0.0279187	0.0173325	0.0213488	0.0104531	0.0245134	0.0360015	0.0199129	0.0266442	0.683015	0.0885392	0.0109464	0.0340474	0.060363	0.322551	0.119458	0.042807	0.0565515	0.0410253	0.0378456	0	0.136525
P3h1	0.203503	0.431004	0.166098	0.342826	0.130594	0.183579	0.059124	0.0740157	0.0831288	0.150859	0.18828	0.184294	0.335437	0.256919	0.250937	0.187712	0.293702	0.511132	0.298146	0.655489	0.301763	0.328312	0.999467
P3h2	0.0432609	0.0256044	0.0411921	0.037631	0.0397107	0.0244178	0.039804	0.107163	0.0447626	0.0571091	0.461938	0.238018	0.053036	0.0435743	0.0407688	0.270658	0.16265	0.0439678	0.063034	0.0724004	0.0322442	0.0325882	0.0473628
P3h3	0.158794	0.193212	0.182647	0.0674292	0.0480673	0.0406206	0.0598323	0.0594614	0.0505192	0.0628947	0.0447676	0.416966	0.0505283	0.181601	0.0620059	0.113415	1.04189	0.0624387	0.57252	0.0994104	0.131097	0.895409	0.0759995
P3h4	0.0576126	0.168023	0.0739077	0.122415	0.0257088	0.0322315	0.0262417	0.0359541	0.0284735	0.0698712	0.0400391	0.107405	0.268001	0.193818	0.761343	0.267852	0.322884	0.43988	0.182784	0.693108	0.380078	0.263514	0.41138
P4ha1	0.227065	0.179297	0.218087	0.245727	0.171173	0.201051	0.0977841	0.111633	0.107638	0.633946	0.434942	0.156779	0.52034	0.379165	0.38796	0.585777	0.515231	1.03603	0.306006	0.824691	0.484179	0.540115	1.46628
P4ha2	0.107178	0.106589	0.103232	0.0339118	0.0638291	0.0231131	0.0711433	0.143005	0.0510159	0.137739	0.0269608	0.276563	0.113394	0.150326	0.0513117	0.0921482	0.165498	0.082026	0.176276	0.141613	0.15919	0.416061	0.166689
P4ha3	0.0164602	0.00802095	0.0240886	0.080364	0.0122009	0.0113437	0.0213765	0.0214474	0.0163275	0.0114965	0.00512369	0.114491	0.00650752	0.0246176	0.00595094	0.006277	0.0236843	0.00493137	0.0251188	0.00906906	0.00706314	0	0.0377872
P4hb	1.96323	2.90281	0.940794	3.14098	1.05693	1.52764	0.366781	0.46117	0.307111	0.420551	1.03028	1.59235	0.758767	2.78446	1.03148	2.39953	2.34138	1.16899	2.30645	0.668075	2.00428	2.15682	0.873213
P4htm	0.0827002	0.216054	0.116281	0.0894036	0.104345	0.114484	0.0871633	0.0809042	0.0469765	0.0697888	0.0273335	0.0736969	0.09452	0.0736307	0.0395338	0.0425053	0.208601	0.028403	0.0983657	0.0387561	0.0484529	0.4136	0
Pa2g4	1.95303	2.08906	1.92329	1.29488	2.14379	2.73685	1.25058	0.983812	0.73021	0.990964	0.984579	1.3496	1.15302	2.19327	0.843562	0.79491	0.947436	0.705137	2.05436	0.656583	0.845792	1.25083	0.698035
Pabpc1	10.7552	10.2733	12.1585	14.4569	27.6026	36.6902	14.774	9.58868	9.98844	9.41938	11.5206	9.7139	5.89865	8.11395	3.1644	3.07696	3.87347	2.28517	6.1581	1.62036	1.92561	2.94173	1.87815
Pabpc1l	0.244694	0.119492	0.284714	0.114971	0.197666	0.0836628	0.189573	0.601711	1.1876	0.203686	0.0904316	0.346082	0.28006	0.0730971	0.0315261	0.0451042	0.0507781	0.0370092	0.107416	0.0485951	0.060513	0.118427	0.119503
Pabpc2	0.535915	0.320191	0.686463	0.40477	0.999986	0.896408	1.6579	1.06737	1.07033	0.731476	0.53122	0.43643	0.643099	0.00115372	0	0.000109049	0.00658223	0	0.0064053	0.00252026	0.00213412	0	0
Pabpc4	0.435486	1.01066	0.551136	0.132217	0.132226	0.0529281	0.0872434	0.10633	0.0773027	0.298662	0.337556	0.16156	0.298074	0.679631	0.717492	0.42299	0.45411	0.520973	0.941465	0.63905	0.375527	0.354382	1.01257
Pabpc4l	0.00986382	0.00530915	0.0016785	0.00639361	0.00105195	0.00278238	0.00352672	0.00651567	0.00481358	0.00106077	0.0122537	0.0459343	0.00735749	0.0359713	0.0205686	0.0575972	0.0797928	0.0335561	0.0137889	0.0199888	0.0773385	0.0869565	0.0623972
Pabpc5	0.00205457	0.000742578	0	0.00236147	0.0024172	0.00110865	0.001364	0.0103083	0.0025122	0.00152	0	0	0	0	0	9.03107e-05	0	0	0	0.000142437	0.000688514	0	0
Pabpc6	0.348235	0.209193	0.454057	0.385297	0.886941	1.12609	1.10651	0.505049	0.484746	0.426883	0.306301	0.199695	0.382236	0.0313164	0.00402166	0.00143769	0.00228455	0.000930315	0.0178908	0.00344153	0.00171844	0	0
Pabpn1	6.59511	7.75684	8.7377	6.26505	9.29333	8.7273	7.7216	13.5482	13.3527	14.3984	5.21754	5.80968	8.85532	4.77884	6.32237	3.74582	4.05084	7.76235	3.78452	9.33142	4.48553	4.79367	8.27555
Pabpn1l	0	0.00417979	0	0	0	0.000202644	0	0.000614346	0.000566975	0	0	0	0	0.00342177	0	0.000456332	0	0.000666119	0.00397768	0.000288191	0.000401849	0	0
Pacc1	0.228439	0.177106	0.164384	0.0974958	0.100733	0.064321	0.163195	0.103368	0.104075	0.584623	0.41376	0.128881	0.605656	0.494327	0.647537	0.598964	0.397602	1.45594	0.653716	1.73245	0.869542	0.838702	1.4631
Pacrg	1.35173	0.904254	2.36777	1.93795	3.13425	1.7807	4.78206	5.07803	2.65902	2.89395	1.36929	1.83416	1.38095	0.217647	0.0796865	0.114344	0.0935136	0.108866	0.396396	0.235927	0.209173	0.245519	0.352058
Pacs1	2.00614	2.34805	2.49636	2.15546	1.50071	1.17196	2.02599	1.08607	0.915767	1.71737	1.60209	0.863933	1.25099	1.94436	0.791658	1.02037	0.883217	1.13011	2.50632	1.10732	0.767142	0.736678	0.825963
Pacs2	0.931981	0.764262	0.801256	1.02263	0.729	0.422764	0.553803	1.61753	1.15174	1.35509	0.61471	0.613368	1.10817	0.607239	0.669401	0.453656	0.618101	0.875919	0.684531	0.984882	0.382522	0.550432	0.835416
Pacsin1	0.413676	0.545834	0.737488	0.121239	0.194185	0.123521	0.453175	0.246812	0.174859	0.183561	0.0848333	0.231541	0.219192	0.653667	0.0743038	0.0739232	0.0631553	0.0959517	0.856209	0.117376	0.104137	0	0.0872858
Pacsin2	0.747322	0.756192	0.819479	0.827317	0.653815	0.508648	0.577543	0.967017	1.30765	0.5079	1.09211	0.638011	0.525455	0.619365	0.514987	0.55185	0.566764	0.258001	0.561859	0.188151	0.307973	0.297413	0.263249
Pacsin3	0.0493261	0.201657	0.107869	0.0801314	0.00865672	0.0106521	0.00871966	0.0239181	0.0142343	0.0219791	0.0240073	0.0123837	0.0200323	0.150573	0.12788	0.444648	0.225363	0.127669	0.0758175	0.040461	0.464991	0.128772	0.0173145
Padi1	0.0196341	0.0184381	0.00945753	0.0111738	0.0154031	0.0168239	0.0238473	0.0157096	0.0452331	0.0081775	0	0	0.0126162	0.0258902	0.0121127	0.00348892	0	0.00743802	0.0249985	0.0120738	0.00692147	0	0.0134661
Padi2	0.0640763	0.0521436	0.0411572	0.0166651	0.0192348	0.0110785	0.0186593	0.0314471	0.0770671	0.0852505	0.568467	0.026343	0.694709	0.305502	3.83099	0.334579	0.217032	0.660871	0.284666	0.982895	0.172098	0.257025	0.543911
Padi3	0.0468009	0.0474512	0.0399711	0.0079006	0.023403	0.00410148	0.00703831	0.00972881	0.020551	0.0141562	0	0	0.0142547	0.0607419	0.0152399	0.00799431	0.00688732	0.00291145	0.0842455	0.012755	0.0103249	0	0
Padi4	0.0347439	0.0162048	0.0475269	0.014696	0.0185299	0.00944219	0.0189884	0.0146729	0.0160691	0.0363501	0.0165003	0.0748873	0.0979524	0.0504632	0.0304007	0.0150306	0.0122871	0.0855418	0.0861028	0.219921	0.0447132	0.136581	0.0534371
Padi6	0.0248937	0.0183092	0.0324077	0.0216855	0.0347648	0.013871	0.0225071	0.0808184	0.366187	0.0327756	0.0294408	0.0806234	0.0456233	0.00502893	0	0.00291899	0.000952087	0.00531818	0.0139267	0.00913922	0.00583745	0	0
Paf1	1.28967	1.14223	1.4339	1.98275	0.823732	0.720419	0.836033	1.08649	0.657268	1.09146	0.504216	0.671554	1.2482	0.910042	0.542734	0.535821	0.652254	0.646149	1.16366	0.948945	0.742917	0.820626	0.729568
Pafah1b1	2.92167	4.23548	3.10833	3.65886	2.93134	3.05877	2.37823	1.78394	3.78294	3.17622	3.86995	2.36979	2.66609	2.84724	3.39544	2.01107	2.21199	2.23376	3.00347	2.28274	1.66592	2.16655	1.8177
Pafah1b2	1.53666	1.63569	1.43515	1.68066	1.87343	2.1498	1.33934	1.36674	1.66237	1.21041	0.933481	1.30242	1.38681	1.14373	1.30721	0.693434	0.859604	1.07856	1.27984	1.26443	0.734601	1.14349	0.850914
Pafah1b3	0.658699	0.697674	0.401157	0.203314	0.295238	0.379394	0.232366	0.184425	0.170411	0.159155	0.171226	0.145216	0.375402	0.80231	0.341703	0.349837	0.23417	0.345897	1.16127	0.418228	0.537505	0.340778	0.250735
Pafah2	1.03279	0.488086	0.862212	0.505262	0.906215	0.61117	2.97995	0.787037	0.592062	1.31311	0.472655	0.797426	1.36782	0.377651	0.228799	0.409519	0.485916	0.531649	0.414008	0.564592	0.49256	0.539636	0.422009
Pag1	0.301517	0.182643	0.180935	0.0763472	0.0808102	0.0254243	0.0685522	0.0790109	0.0758226	0.743064	1.45434	0.15084	0.377109	0.399869	0.52857	0.334043	0.240855	0.746075	0.453459	0.73579	0.17127	0.18177	0.650693
Pagr1a	0.000851871	0.000256642	0	0.00101463	0.000500302	0.000538645	0	0	0	0	0	0	0	0.000433955	0	0.00066158	0.00644822	0	0.00439809	0.000232838	0	0	0
Pah	0.0044621	0.00983359	0.018198	0.00812673	0.0247365	0.00916587	0.0166416	0.015843	0.0244113	0.0120028	0.0217047	0.0380004	0.00176662	0.00931615	0.00294009	0.0134717	0.166904	0.0105976	0.0244278	0.014589	0.0260294	0.0401349	0.0364559
Paics	1.09983	1.65883	0.860739	1.10203	1.01888	1.47469	0.558395	0.438859	0.430142	0.583961	0.688201	1.35611	0.868074	1.76895	1.55802	1.79488	1.62539	1.31573	1.21083	0.948306	1.4394	0.794739	0.68653
Paip1	0.745989	0.877772	0.869966	1.30202	1.77335	2.33657	1.12856	0.583218	0.42392	1.14029	0.65345	1.01986	0.991653	0.495287	0.775503	0.578315	0.528834	0.920854	0.555182	1.03392	0.624902	1.18727	0.681972
Paip2	2.30303	2.07506	1.88607	2.32575	2.35989	2.21341	2.30073	2.94651	4.42592	2.09255	1.35976	1.8981	1.90459	2.38238	1.94599	1.37105	1.47073	1.62184	1.87869	1.34843	1.25972	1.33236	1.40605
Paip2b	0.79557	1.27559	0.949118	2.18019	0.764719	0.725515	0.517452	1.38493	1.1387	0.66691	0.438739	0.386123	0.731869	0.75284	0.671165	0.433413	0.30319	0.394697	0.732144	0.382155	0.461799	0.311995	0.377831
Pak1	0.707666	0.883695	0.996088	2.16412	0.401515	0.33915	0.228963	0.260937	0.277566	0.34147	0.827158	0.270718	0.448621	0.825093	0.921092	0.630103	0.282349	0.536825	1.04997	0.462654	0.451549	0.234174	0.457044
Pak1ip1	1.74576	2.05033	1.23328	1.50755	1.47271	2.11181	0.653212	0.580725	0.457417	0.935935	0.649769	0.898645	1.24907	2.08138	1.10549	0.777891	0.800297	1.29613	1.76918	1.32033	0.769705	0.818341	1.35869
Pak2	1.62337	2.21445	2.05678	2.18161	1.66036	1.56418	1.62871	0.837582	1.14411	1.50912	2.82541	1.75725	1.36051	1.65624	1.65325	1.39362	1.19076	1.70784	2.26172	1.53281	0.911084	1.11966	1.23107
Pak3	0.252532	0.167586	0.303862	0.168035	0.345519	0.117718	0.276265	0.910267	0.397239	1.86532	0.405204	0.22762	1.77766	0.408007	1.6684	1.29617	0.917596	2.6887	0.400758	3.0444	1.13214	2.4413	2.46218
Pak4	0.664954	0.869021	0.506137	0.832641	0.679575	0.937192	0.304309	0.321317	0.304545	0.315448	0.367174	0.4616	0.67097	0.663025	0.730973	0.319378	0.335597	0.430037	0.577643	0.522965	0.350895	0.406255	0.371509
Pak6	0.0680786	0.0842495	0.112023	0.0466434	0.0723174	0.025922	0.0725889	0.287927	0.120506	0.143259	0.0547423	0	0.433188	0.159179	1.36171	0.190821	0.170025	1.01048	0.181908	0.82477	0.192441	0.0869565	0.401767
Pak7	0.0628533	0.0492755	0.0979187	0.0528271	0.0727509	0.0441466	0.086633	0.263106	0.137361	0.09294	0.07053	0.131182	0.0385996	0.0372712	0.0196896	0.0155594	0.0258703	0.0143998	0.0856987	0.0491598	0.0473066	0	0.0783234
Pakap--chr4:57434247(+)	0.209283	0.0947596	0.212061	0.076855	0.184278	0.0765879	0.175181	0.518319	0.368074	0.190561	0.133569	0.42648	0.251324	0.103162	0.352892	0.0382513	0.257809	0.0377125	0.235519	0.131156	0.096852	0.177242	0.0555267
Pakap--chr4:57717657(+)	0.724891	0.280796	0.624632	0.227231	0.465959	0.153829	0.42451	1.5876	0.588949	1.0522	0.420749	1.69653	0.903471	0.906101	2.78139	1.06315	1.11805	1.127	1.09123	1.31622	1.04817	1.01547	1.60348
Palb2	0.481105	0.704111	0.486855	0.541236	0.331497	0.410068	0.29795	0.215866	0.159531	0.171268	0.285307	0.133926	0.238631	0.72678	0.23563	0.171127	0.144606	0.189627	0.820238	0.224322	0.223901	0.0974659	0.266705
Pald1	0.383842	0.0853683	0.140884	0.0276458	0.0527786	0.0293658	0.0455259	0.0786213	0.0763227	0.406649	0.242666	0.277039	0.424722	0.553242	0.653136	0.290616	0.371947	0.812479	0.56106	0.932033	0.321711	0.322847	0.482175
Palld	0.426703	0.180098	0.352873	0.207152	0.432698	0.361425	0.662932	0.305684	0.404922	0.58243	0.308501	0.682215	0.380487	0.357088	0.146045	0.138516	0.354799	0.72054	0.554183	0.450774	0.136389	0	0.264866
Palm	0.824543	0.977759	0.724857	0.224127	0.366225	0.208257	0.381017	0.691831	0.325179	0.545171	0.332147	2.27547	1.03142	1.05478	2.2453	0.712831	2.44413	1.17527	1.0829	1.7126	0.933018	2.164	1.33527
Palm3	0.0956647	0.248701	0.0908164	0.0216703	0.0339853	0.0147198	0.0370441	0.0190705	0.0215895	0.0350906	0.0196616	0.00224865	0.0235215	0.251373	0.0472041	0.124831	0.0577855	0.066506	0.119609	0.0198642	0.0828051	0	0.0309605
Palmd	0.0202172	0.02391	0.0364228	0.0330759	0.0184256	0.0187266	0.0350048	0.0322076	0.024921	0.0251123	0.0413716	1.63124	0.0175062	0.0842385	0.0254146	0.0472974	0.22264	0.0451288	0.182039	0.0378791	0.0540865	0.106784	0.0511109
Pam	0.553293	0.585655	0.470695	0.263221	0.435742	0.301568	0.375162	0.792592	0.35718	0.449091	0.802169	5.01736	1.17297	1.15409	4.03439	1.47657	2.64211	1.43016	1.09786	2.14782	1.50975	2.02436	1.63683
Pam16	1.299	0.544074	0.868416	0.838216	1.38779	1.63777	1.51756	1.20042	1.13548	0.82985	0.740121	0.501696	1.39491	0.690226	0.413055	0.669876	0.435522	0.4951	0.606381	0.386593	0.707639	0.195294	0.562094
Pamr1	0.0155078	0.0114372	0.0245299	0.00885917	0.0278834	0.0123389	0.0261586	0.0451124	0.0412511	0.0248303	0	0.0121726	0.00825897	0.00838986	0.00563155	0.00472737	0.00585632	0.00364874	0.0275456	0.016165	0.0115908	0	0
Pan2	0.97097	0.694683	1.18343	0.876394	0.883914	0.866165	1.42475	0.599805	0.443532	0.854963	0.581307	0.623959	0.744139	1.14711	0.255526	0.359656	0.332658	0.381533	0.738572	0.436049	0.386636	0.194376	0.295229
Pan3	2.63432	2.08658	2.80706	2.3241	1.91734	1.31017	3.12662	1.63343	1.12756	3.78885	4.63332	2.01052	2.24182	2.98705	2.47772	2.37752	2.28379	2.72946	3.33588	3.0412	1.76593	1.9716	3.16643
Panct2	0.0124365	0.0034598	0.00467538	0.00224474	0.00699561	0.00245953	0.00561093	0.00789151	0.00904303	0.00459745	0	0.00153882	0.00195394	0.00638585	0.00215155	0.000903135	0.00431326	0.00329557	0.0189318	0.00629797	0.00425116	0.0869565	0
Pank1	0.161027	0.11903	0.16316	0.0796644	0.132929	0.0593724	0.428414	0.266739	0.0989735	0.516938	0.69732	0.33038	0.433524	1.17641	1.40159	5.53381	2.30171	1.99427	0.584844	1.03529	5.829	3.2049	3.36658
Pank2	0.886845	1.16075	1.11522	1.36813	1.01535	1.07574	0.919803	0.607526	0.385611	0.813977	0.79058	0.896754	0.827674	0.942674	0.860711	0.668251	0.62003	0.605739	0.842343	0.750368	0.560743	1.13616	0.501264
Pank3	1.01231	1.80226	1.03726	1.84671	0.754828	0.818807	0.352885	0.363426	0.337658	0.840177	0.62527	1.14459	0.913944	1.35753	0.932938	0.861968	1.3555	1.31873	1.26262	1.25303	0.911587	1.44296	1.68286
Pank4	0.693506	0.588482	0.673316	0.399914	0.497399	0.630927	0.681337	0.265847	0.164505	0.45405	0.484392	0.391621	0.469935	0.724125	0.333215	0.343918	0.380944	0.333481	0.812593	0.453623	0.324477	0.367296	0.484479
Pantr1	0.0324042	0.0211908	0.0304126	0.024174	0.0483598	0.036634	0.0555958	0.0538042	0.0456864	0.0409069	0.0867065	0.0107022	0.0200858	0.0256337	0.00467679	0.0100395	0.0132071	0.0104541	0.0389257	0.0229499	0.0166674	0.0907771	0.0173145
Panx1	0.276833	0.562632	0.161983	0.0230869	0.0288254	0.0122667	0.0207141	0.0330841	0.038655	0.044841	0.0889814	0.0872531	0.0823715	0.422108	0.328291	0.110114	0.190486	0.0910588	0.443892	0.0860409	0.132012	0.0907771	0
Panx2	0.0556543	0.0431191	0.0479503	0.0279771	0.0316098	0.0163307	0.0358647	0.112969	0.156509	0.0486143	0.0233332	0.0730796	0.0210486	0.0535542	0.0015357	0.00216845	0.00700179	0.00923141	0.0549598	0.00650978	0.00682369	0	0
Panx3	0.0151641	0.0077171	0.0122189	0.00499104	0.0175947	0.013052	0.0190932	0.0231797	0.200211	0.0159971	0.0169064	0.00225609	0.0100741	0.0105991	0.00107042	0.00292216	0.00191515	0.00106459	0.0196123	0.00550258	0.00583277	0	0
Paox	0.130393	0.0782909	0.0517616	0.0532679	0.103673	0.156267	0.0646162	0.0588324	0.0610831	0.0889217	0.204795	0.0505574	0.0894666	0.167154	0.0850902	0.263253	0.14725	0.102834	0.231093	0.113761	0.235766	0.191848	0.237337
Papln	0.0402229	0.0435032	0.062553	0.0725019	0.0645805	0.0564632	0.167746	0.0553166	0.040279	0.0523072	0.0452828	0.120469	0.0717994	0.0417113	0.0264589	0.0537463	0.300925	0.020503	0.0279892	0.0121641	0.0510134	0.0910581	0.0408017
Papola	2.78696	3.27098	3.36719	4.71624	3.30483	3.48126	2.17364	2.9278	1.74565	3.6953	2.74979	2.10032	2.78389	2.90927	4.18122	2.30545	1.91145	3.02379	2.60472	3.03577	1.96624	2.03075	2.48018
Papolb	0.409166	0.285814	0.523446	0.351669	0.611365	0.621756	0.679864	0.598719	1.47759	0.408427	0.423592	0.150788	0.421443	0.0652166	0.0141501	0.00447923	0.00890102	0.00871971	0.0717444	0.0127393	0.00422291	0	0.0170226
Papolg	0.289489	0.450767	0.322489	0.980763	0.435722	0.470833	0.403349	0.186796	0.173581	0.219574	0.12837	0.0953709	0.199982	0.269505	0.149166	0.107423	0.0985122	0.138022	0.31552	0.136073	0.112497	0.0907771	0.105629
Pappa	0.110754	0.0774598	0.119554	0.0650651	0.101145	0.0533685	0.0997371	0.433061	0.420514	0.16672	0.0592402	0.330982	0.833377	0.219628	3.05232	0.216818	0.389597	1.56086	0.248161	1.56877	0.212181	0.0634598	0.730129
Pappa2	0.0142913	0.0339141	0.0451949	0.0278458	0.0451815	0.0262833	0.0448939	0.0696565	0.079778	0.0671368	0.0222609	0.00416474	0.0181836	0.0196183	0.00919105	0.0153313	0.0117377	0.0128859	0.0437621	0.0352384	0.0342976	0.0691372	0.121985
Papss1	0.438047	0.91122	0.424813	0.456327	0.119581	0.102748	0.0923375	0.110115	0.0971137	0.223719	0.275079	0.697175	0.305865	0.900478	0.701185	0.953033	0.810255	0.685583	0.780609	0.661762	1.00624	0.41894	0.687738
Papss2	0.0237919	0.0290499	0.024559	0.0278502	0.0341517	0.0175672	0.0325112	0.0412789	0.0827545	0.067048	0.0390662	0.173467	0.0668723	0.113139	0.24149	0.37558	0.305702	0.36768	0.0949442	0.161302	0.376521	0.327007	0.238069
Paqr3	0.239211	0.383107	0.28689	0.295759	0.276424	0.304661	0.227567	0.145627	0.108722	0.191454	0.108376	0.0652838	0.226789	0.308756	0.337704	0.198875	0.145382	0.250797	0.243963	0.22543	0.211158	0.0652401	0.259775
Paqr4	0.0263176	0.0445266	0.0027592	0.00115732	0.00217283	0.00246491	0.00327109	0.00273363	0.00307416	0.0072516	0.0845735	0.067577	0.00722965	0.0479186	0.0139598	0.0488938	0.107713	0.0210865	0.0320936	0.0096466	0.0400768	0	0.0377872
Paqr5	0.363795	0.248125	0.351284	0.212557	0.280777	0.172337	0.246312	0.417709	3.40638	0.243388	0.23758	0.730601	0.439566	0.0586317	0.0260668	0.0322653	0.325182	0.0240083	0.114312	0.0394613	0.037666	0.0325882	0.15157
Paqr6	0.0175442	0.0165932	0.0119092	0.0134571	0.00443666	0.00616391	0.00455676	0.015095	0.00204259	0.00206715	0.05455	0.0391572	0.00536401	0.078023	0.0473995	0.274283	0.144609	0.0606986	0.0455799	0.0344136	0.412617	0.179695	0.325636
Paqr7	0.223033	0.0888788	0.147538	0.0644185	0.137894	0.0675292	0.119117	0.321987	0.39994	0.485825	0.247294	0.304982	0.4236	0.31056	0.401396	0.678211	1.13867	1.01675	0.270261	0.661907	0.683085	1.07946	0.464883
Paqr8	0.237088	0.0696316	0.192228	0.10068	0.243972	0.255144	0.291995	0.19902	0.17461	0.54359	0.212414	0.256072	0.580336	0.259835	0.319247	0.166003	0.16117	1.04051	0.202124	0.973189	0.202946	0.0651763	0.900476
Paqr9	0.666899	0.606641	0.553549	0.366113	0.505686	0.245248	0.421184	1.60379	2.63256	0.572841	0.682199	0.370092	0.669875	0.162212	0.0516949	0.0822868	0.0312942	0.0514283	0.119656	0.0362479	0.146602	0	0.0134661
Pard3	0.253365	0.19285	0.338888	0.157391	0.196929	0.14935	0.198675	0.275415	0.228322	0.232341	0.255488	0.757315	0.0928634	0.504895	0.496478	0.623044	1.27325	0.290823	0.500735	0.277034	0.766479	0.947283	0.33167
Pard3b	0.437474	0.617486	0.826161	0.484376	0.668919	0.344013	0.473715	0.649063	0.472738	5.95872	0.26934	1.54361	1.92476	0.673442	1.55465	0.895053	2.33892	5.49941	0.619797	3.07877	0.869822	2.96771	2.5594
Pard3bos1	0.0558276	0.0344703	0.0836017	0.0586632	0.0777276	0.0315163	0.0770479	0.405093	0.133128	0.102781	0.0401011	0.131013	0.0639921	0.00333321	0.000685957	0.00223677	0.00579614	0.00901985	0.0194171	0.0160664	0.00979906	0	0
Pard3bos2	0	0	0	0.0013277	0.00184527	0.000212422	0.000412749	0.000486508	0.00204692	0	0	0	0.000258014	0	0.000532399	0.000116563	0	0	0	0	0.000353756	0	0
Pard3bos3	0.00294918	0.00608933	0.0114096	0.0146574	0.00423915	0.00506696	0.00729208	0.0129618	0.016881	0.0113507	0	0.00852476	0.00249462	0.003211	0.00143343	0.00254843	0.000524222	0.00408743	0.0152433	0.00901589	0.00425933	0	0
Pard6a	0.121071	0.112822	0.127142	0.0903588	0.140597	0.18775	0.170272	0.11413	0.176856	0.0879236	0.034773	0.218163	0.133383	0.0660741	0.0497687	0.0491664	0.0442948	0.0371324	0.0671367	0.0606652	0.0622401	0	0.212257
Pard6b	0.166046	0.264575	0.125593	0.107027	0.058148	0.0441912	0.0373922	0.0354685	0.0322615	0.235412	0.0593596	0.008714	0.283888	0.317788	1.14614	0.12805	0.140803	0.487953	0.277754	0.486077	0.117735	0.0325882	0.216689
Pard6g	0.0925305	0.0820747	0.0828061	0.129137	0.0679919	0.0397414	0.104384	0.0564671	0.047772	0.127863	0.081304	0.103702	0.0634029	0.128699	0.0527879	0.0379914	0.0582819	0.0659306	0.145728	0.0777136	0.0568248	0	0.349591
Parg	1.53252	2.78684	1.57741	1.79356	1.56693	1.86361	1.20164	0.735069	0.537876	1.35053	1.0769	0.813972	1.09211	1.39261	0.9493	0.753204	0.762484	0.89006	1.39576	0.959307	0.731827	0.359077	1.35094
Park7	1.17299	0.979775	0.652347	0.568708	0.939319	1.27243	0.581907	0.537293	0.473288	0.442916	0.571807	0.523615	0.944047	1.09663	1.2585	1.05535	1.00848	0.828391	1.59873	0.922909	1.47633	1.06154	0.467434
Parl	0.851237	0.614112	0.567456	0.659255	0.679486	0.787525	0.656579	0.427262	0.338155	0.836054	0.393446	0.349214	0.871906	0.81475	0.926692	0.822554	0.764054	1.02352	1.11823	1.16634	1.06568	0.336298	1.51958
Parm1	0.0774148	0.028436	0.0320135	0.0231228	0.0160721	0.0113929	0.0212213	0.0397151	0.020148	0.0180169	0.0962693	0.354892	0.0433115	0.186923	0.219765	0.563284	0.570845	0.191564	0.175211	0.124054	0.782294	1.10397	0.158307
Parn	0.733617	0.840317	0.68244	0.446376	0.375803	0.265514	0.300898	0.848431	1.532	0.56026	0.512819	0.563865	0.551034	0.726175	0.410188	0.423359	0.585993	0.435616	0.834251	0.385956	0.439787	0.351748	0.193957
Parp1	2.23671	2.04397	1.19218	0.709253	1.18406	1.48253	0.626486	0.542675	0.429751	0.956027	0.606882	0.41647	1.23687	3.09588	1.85668	1.15243	0.891359	1.84089	2.71026	1.79622	1.11549	1.03393	1.02324
Parp10	0.17233	0.0402415	0.134144	0.035883	0.0566442	0.0311547	0.145707	0.114749	0.322263	0.0750238	0.139347	0.185736	0.0867367	0.170437	0.114214	0.181035	0.197749	0.0886	0.136924	0.0625997	0.133381	0	0.0346289
Parp11	0.306808	0.294914	0.289415	0.307763	0.260939	0.255385	0.321333	0.326567	0.506169	0.345585	0.339225	0.105884	0.270009	0.257014	0.214883	0.239521	0.25655	0.209179	0.220758	0.196172	0.186863	0.734828	0.217797
Parp12	1.19771	1.52938	1.29699	2.63581	1.49774	1.94558	0.630947	0.757925	0.528969	0.665255	1.01782	0.617769	0.974742	0.991085	0.377233	0.437405	0.485566	0.304992	1.00873	0.310455	0.335867	0.49089	0.112663
Parp14	0.110129	0.020645	0.0559524	0.0244731	0.018755	0.0130984	0.0188482	0.0370513	0.0322161	0.0326417	0.766273	0.3641	0.0339048	0.190168	0.0789352	0.34497	0.337557	0.0995644	0.174625	0.0618638	0.0621109	0.418323	0.048275
Parp16	0.346876	0.263309	0.351763	0.207157	0.232895	0.172461	0.249975	0.62867	0.53465	0.29288	0.224944	0.315229	0.367512	0.356774	0.12221	0.332719	0.26649	0.160941	0.490271	0.160784	0.402562	0.502632	0.146575
Parp2	0.53459	0.657922	0.595509	0.579311	0.608002	0.630663	0.593983	0.293192	0.215264	0.460116	0.355135	0.391199	0.395726	0.575238	0.333144	0.336558	0.267173	0.322597	0.600146	0.387338	0.346098	0.509116	0.228662
Parp3	0.043341	0.0172642	0.040816	0.0369739	0.0186798	0.0119262	0.0261163	0.0630295	0.0164926	0.0607285	0.0801633	0.12596	0.0437595	0.0388871	0.0547219	0.146606	0.300942	0.0498886	0.0355258	0.059798	0.0768411	0.367974	0.0516783
Parp4	0.194474	0.12719	0.211961	0.0310699	0.04724	0.0278008	0.0502213	0.0727483	0.0714926	0.285187	0.735887	0.395609	0.226603	0.535221	0.765935	0.640485	0.655144	0.576058	0.444101	0.518192	0.457868	0.411347	0.473664
Parp6	0.880282	0.872085	1.07673	1.69429	0.688502	0.581911	0.968473	0.462396	0.406855	0.864817	0.361722	0.413643	0.80037	1.00837	0.487023	0.388923	0.515189	0.513976	1.2205	0.781429	0.516693	0.457357	1.30911
Parp8	0.692533	0.252152	0.406961	0.0850489	0.222046	0.155788	0.333886	0.16605	0.110753	0.189825	2.30788	0.051805	0.246299	0.558767	0.351289	0.504714	0.1733	0.375514	0.834322	0.331586	0.170667	0.756234	0.0819918
Parp9	0.130383	0.0156376	0.0341523	0.0116991	0.0309589	0.0131482	0.0175511	0.02583	0.0225511	0.0317696	0.525158	0.199112	0.0158099	0.197391	0.0779101	0.233483	0.219614	0.0947698	0.180168	0.0466575	0.0958567	0.103993	0.102464
Parpbp	0.553249	0.478243	0.773211	0.571612	1.27147	1.68121	1.28396	0.72115	0.526706	0.56964	0.417457	0.365618	0.538153	0.234218	0.0195481	0.0386454	0.0369003	0.0656827	0.154393	0.0496524	0.0385215	0.0401349	0
Pars2	0.0549175	0.0634563	0.064241	0.0133926	0.0259943	0.0133125	0.0145166	0.00698753	0.00500735	0.0173023	0.000826433	0.0186456	0.0260473	0.0826528	0.0476025	0.0270969	0.0431023	0.0565122	0.0816527	0.0346631	0.0248918	0	0
Parva	0.113035	0.0542951	0.0939236	0.0369004	0.0370001	0.0292165	0.0620464	0.0692154	0.0765095	0.0594498	0.102974	1.07847	0.123601	0.29286	0.64804	0.341436	0.844224	0.316264	0.3108	0.259017	0.383698	0.754945	0.456406
Parvaos	0.00512721	0.00518396	0	0	0	0.000117348	7.35856e-05	0.000118986	0.0014704	0	0.00910462	0	0.000227569	0.00729137	0.0015188	0.000860418	0.00416295	0.00285166	0.00463292	0.000444957	0	0	0
Parvb	0.167488	0.0732664	0.129775	0.055616	0.12651	0.0379909	0.0913382	0.133066	0.342913	0.345691	0.587713	0.734896	0.230404	0.229312	0.375128	0.246627	0.283817	0.505073	0.682868	0.444966	0.179398	0.0325882	0.625926
Parvg	0.729566	0.340364	0.562223	0.3329	0.703094	0.28787	1.29523	1.66226	2.66382	0.794517	1.22047	0.463545	0.851324	0.0207977	0.0140784	0.115	0.0305035	0.0178067	0.0130866	0.0169158	0.01658	0	0
Pask	0.843724	0.988126	0.715331	0.885294	1.25276	1.35584	1.26495	0.791221	0.422798	0.62611	0.313314	0.280513	0.569899	0.680787	0.0585418	0.0671752	0.0482561	0.127135	0.527675	0.0862068	0.0749452	0.118427	0.310343
Pate1	0.0034319	0.00204097	0.00245915	0.00179385	0	0.000618292	0.000495522	0.00137282	0.00219959	0.00115841	0	0	0.00171009	0.000929615	0	0	0	0.0020038	0.000449812	0.00160604	0.000638348	0	0
Pate10	0	0	0	0	0.00206254	0	0	0	0	0	0	0	0	0	0	0	0	0	0	0.000212719	0	0	0
Pate11	0	0	0	0	0	0	0	0	0	0	0	0	0	0	0	0	0	0.000435652	0	0	0	0	0
Pate12	0	0.00239042	0	0	0.000912757	0.000169012	0.000749975	0.00259697	0.0033931	0.00301463	0	0	0.00099755	0.000367376	0.000323986	0.000164765	0	0	0	0.00044124	0.00106367	0	0
Pate13	0.00501697	0.00229926	0.010845	0.00395594	0.00311847	0.00263799	0.00863656	0.025054	0.0127122	0.0127225	0.00315509	0.0730796	0.015137	0	0	0	0	0	0.000345747	0.000562383	0.00156264	0	0
Pate14	0.0388426	0.0203407	0.0674725	0.0181298	0.0566422	0.0165201	0.059052	0.210782	0.0339322	0.0658127	0.0248929	0	0.0466633	0.00136752	0	0.000372545	0	0.00119809	0.00715042	0.00337036	0.00351509	0	0.0800256
Pate2	0.177422	0.124615	0.221153	0.116726	0.20814	0.159166	0.191218	0.205424	0.421404	0.184833	0.0471889	0.12254	0.130892	0.0833053	0.0494862	0.0310667	0.0512635	0.0443277	0.164547	0.0741101	0.0503961	0.0401349	0.113751
Pate3	0	0	0	0	0	0.000604881	0.00123504	0	0	0	0	0	0	0	0	0	0	0	0.000348228	0.000473923	0.000634124	0	0
Pate4	0	0.000476749	0.0023644	0.00401836	0.000684934	0.00161365	0.00128249	0.0015671	0.00322836	0.00743574	0	0	0.00304001	0.000890368	0	0.00101447	0	0.000928551	0.00233181	0.00304108	0.000150356	0	0
Pate5	0	0.00143247	0	0	0.000770345	0.000528778	0.00138059	0.0017284	0.00229094	0.000782999	0	0	0.00201831	0	0.00214849	0.00109222	0	0.00114042	0.00346244	0.00360165	0.00295136	0	0
Pate6	0.00334959	0.0037101	0.0038066	0.000888933	0.00292551	0.00191499	0.00105353	0.00169324	0	0.0230898	0	0	0.00284249	0.00237007	0.00769843	0.00372562	0.00173009	0.0265538	0.00317837	0.0184289	0.00203869	0.0907771	0
Pate7	0.00583252	0.00222427	0	0.00227719	0.0102764	0.00356208	0.00502084	0.004931	0.000324444	0.0239846	0	0.0626017	0.0215272	0.0105476	0.0232745	0.0107556	0.0195863	0.0774334	0.0172081	0.0637959	0.0123625	0	0.0267897
Pate8	0	0	0	0	0.000641954	0.00137408	0.000562069	0.00151287	0.0020538	0.00182944	0	0	0	0.000583395	0.00472303	0.000395533	0	0.00016066	0.000673028	0.000810834	0	0	0
Pate9	0.00148796	0	0.00255696	0.00193899	0	0.00158615	0.0023815	0.00495625	0.0013674	0.0031866	0	0	0.00142145	0.000656288	0	0.000240297	0	0.000105594	0.00267485	0.00165452	0.00114353	0	0
Patj	0.614484	0.662682	0.821615	0.755452	0.591048	0.319067	0.411277	1.25999	0.489334	0.686202	0.39001	0.722684	0.406283	0.516379	0.173428	0.144205	0.187013	0.239146	0.780986	0.275396	0.191346	0.246047	0.126129
Patl1	0.838572	1.08316	0.813972	1.40466	0.389551	0.382536	0.232009	0.218595	0.145566	0.725877	0.583154	0.576299	0.513753	1.22716	0.606013	0.484682	0.546903	0.665288	0.940451	0.588569	0.315141	0.825644	1.02024
Patl2	0.149716	0.289444	0.323686	0.385487	0.119124	0.0623964	0.122234	0.094087	0.095869	0.10392	0.146614	0.039341	0.0613884	0.222113	0.0235833	0.0446105	0.0495664	0.0242959	0.137856	0.032153	0.0393981	0	0.0306381
Patz1	0.602976	0.668476	0.399382	0.0466458	0.0537215	0.0213513	0.0384482	0.0503735	0.0386192	0.107195	0.276509	0.176694	0.199764	0.85728	0.37222	0.219196	0.324591	0.330927	0.841726	0.399513	0.217407	0.154707	0.105411
Paupar	0.000851871	0.00262093	0.00236994	0.00294075	0.000184314	0.000808852	0.00365451	0.00329755	0.000864122	0.00285066	0.0196541	0	0.000506929	0.00381729	0.00171217	0.000236954	0	0.00232152	0.00393164	0.00537941	0.0029673	0	0
Pawr	0.633912	0.67544	0.515781	0.223444	0.104336	0.0423285	0.0716975	0.1045	0.090208	0.296083	0.019116	0.530888	0.510352	0.793862	0.514253	0.164328	0.531641	0.798889	0.939263	0.789069	0.167119	0.449497	0.475921
Pax1	0.0427311	0.00978509	0.0349504	0.0120828	0.0175004	0.0118194	0.029302	0.039262	0.33066	0.0270423	0.0341727	0.00260959	0.0172292	0.00794402	0.00422076	0.0047529	0.00579415	0.0049081	0.0148344	0.00731697	0.00591861	0	0
Pax2	0.056354	0.0478439	0.085329	0.0334495	0.0539134	0.0310007	0.0568282	0.0793556	0.614224	0.0710872	0.0527278	0.043042	0.0564404	0.0315976	0.010534	0.013648	0.0243978	0.00912397	0.0449377	0.0257845	0.0229516	0	0.0309605
Pax3	0.0367811	0.0182806	0.0462923	0.0157421	0.0282164	0.0215756	0.0255771	0.0262737	0.0263919	0.0204597	0.0859541	0.00173341	0.0110186	0.0549022	0.0103375	0.00530034	0.0150195	0.0112689	0.0601692	0.0260305	0.0182471	0	0.0556694
Pax4	0.000968456	0.000488509	0.00166061	0.00308828	0.00189591	0.00125832	0.00215565	0.0040881	0.00215782	0.000595285	0	0	0	0.000688962	0	0.00121401	0.00357589	0.000273977	0.00381237	0.00113467	0.000422123	0	0
Pax5	0.15422	0.140253	0.371133	0.158435	0.333146	0.109758	0.241926	1.0604	0.578809	0.368663	0.242779	0.51026	0.215197	0.0252497	0.0168528	0.0150964	0.0102185	0.0117836	0.0400554	0.0285369	0.0290691	0	0
Pax6	0.0173031	0.0287332	0.0383383	0.0388645	0.0275448	0.0133248	0.0285126	0.0605487	0.0225458	0.0075623	0.0317208	0.0333717	0.0147913	0.0236948	0.00877394	0.0117409	0.0079898	0.00836389	0.0319115	0.0114864	0.0130533	0	0.0490735
Pax6os1	0.00992735	0.0252146	0.0467875	0.0271352	0.0284361	0.0171093	0.0305093	0.0495958	0.0527426	0.0443178	0.0361323	0.0494881	0.0137495	0.0255234	0.0197607	0.0159735	0.0152372	0.0254079	0.0747334	0.0356337	0.0507606	0	0
Pax7	0.0667232	0.0388434	0.0616577	0.0250103	0.0269828	0.0124045	0.0215765	0.0202512	0.0318585	0.0144398	0.0668425	0.0408162	0.012164	0.186317	0.0211202	0.0233797	0.017678	0.032176	0.135138	0.0410551	0.0435941	0	0
Pax8	0.0245828	0.00979402	0.0116239	0.00892617	0.00829821	0.0107722	0.0113973	0.0172349	0.0218455	0.0213295	0	0.0891114	0.00594742	0.0162203	0.010943	0.0083529	0.0172616	0.0262699	0.0567078	0.0200806	0.0136542	0	0.0134661
Pax9	0.0487549	0.0396608	0.135989	0.0769901	0.213213	0.270467	0.148447	0.0706702	0.0800856	0.0851294	0.0301514	0.0141558	0.0500158	0.00997868	0.00897828	0.00422615	0.00598861	0.0069573	0.0142858	0.00698707	0.00336339	0	0
Paxbp1	0.963602	0.890946	1.43216	1.86193	1.03548	0.72055	1.19433	1.69481	0.962439	1.59167	1.40213	0.891389	0.997334	0.96103	0.649702	0.650203	0.59105	0.60566	1.00136	0.892337	0.546716	0.686314	0.826781
Paxip1	0.56151	0.790293	0.589556	0.576413	0.440494	0.434209	0.606116	0.451392	0.280516	0.437466	0.278457	0.39438	0.37068	0.646076	0.24151	0.272296	0.333498	0.250433	0.620119	0.240942	0.279618	0.271917	0.17503
Paxx	0.147827	0.184446	0.160769	0.0567346	0.0781316	0.0642694	0.0754023	0.0959659	0.397576	0.130239	0.225513	0.121089	0.182163	0.254775	0.376747	0.666323	0.455174	0.403102	0.260511	0.347008	0.948741	0.756457	0.463634
Pbdc1	0.376024	0.595803	0.224251	0.583855	0.0806162	0.0605169	0.0679067	0.109236	0.0825087	0.178886	0.132265	0.203713	0.205464	0.550997	0.294746	0.210256	0.192742	0.237028	0.570901	0.281937	0.253077	0.428984	0.27996
Pbk	0.883305	0.69026	0.688597	0.556136	1.48483	2.16724	0.966949	0.534301	0.507563	0.549329	0.451613	0.470746	1.02111	0.51638	0.262122	0.0981005	0.100541	0.216842	0.434463	0.343682	0.134551	0.0325882	0.237206
Pbld1	0.0200751	0.0246757	0.0399447	0.0280549	0.0329516	0.0197403	0.0294625	0.0279479	0.0121069	0.0497049	0.0180972	0	0.0267911	0.0702658	0.0711689	0.0531703	0.0359897	0.0742854	0.102233	0.0457267	0.0634059	0	0.0170226
Pbld2	0.291574	0.193218	0.288388	0.50941	0.485115	0.363034	0.5957	0.38423	0.219576	0.331842	0.181202	0.101876	0.269783	0.160574	0.182498	0.0912256	0.0644304	0.145134	0.151393	0.15426	0.105126	0.351427	0.132008
Pbp2	0.168024	0.0887054	0.181534	0.0948419	0.26095	0.369458	0.408429	0.263198	0.262828	0.216783	0.0861987	0.0322774	0.217271	0.000589013	0	0	0	0	0.00216029	0.000951723	0.0012326	0	0
Pbrm1	2.77781	4.04594	3.69915	4.91155	2.76489	2.49132	2.7822	2.22766	1.33602	2.49402	2.26618	2.42455	1.64639	2.57117	1.74538	1.65443	2.08709	1.59524	2.8085	1.57838	1.36424	2.52424	2.06296
Pbsn	0.00186542	0	0	0.000886236	0.00136914	0.000738164	0.00281957	0.00289342	0.00283919	0.00170695	0	0	0.0004136	0.0030484	0	0.00169937	0	0.000943183	0.00301808	0.00120202	0.00250261	0	0
Pbx1	0.475024	0.118288	0.331408	0.118862	0.175466	0.0832141	0.223058	0.647304	0.28403	0.453252	1.19542	1.89219	0.307075	0.886091	2.22761	3.15847	4.07788	1.15149	0.531572	0.43489	2.49504	3.22584	1.15139
Pbx2	0.878178	1.65556	0.506048	0.30098	0.434398	0.555239	0.154618	0.180242	0.146114	0.19702	0.31508	0.382359	0.303023	0.893555	0.53484	0.44293	0.613863	0.312283	0.90925	0.254447	0.418422	0.261609	0.262231
Pbx3	0.755315	0.998393	1.73834	10.2085	0.72214	0.402966	0.590587	0.673773	0.479525	1.22105	2.89116	0.51632	0.767098	0.702571	0.412086	0.874429	0.64359	0.600742	0.494077	0.535268	0.481083	1.1204	0.281043
Pbx4	1.22853	0.566258	1.20628	0.69723	2.28816	2.3541	3.51797	1.67703	0.991164	1.40588	1.03727	0.804162	1.40241	0.146747	0.0749347	0.0528629	0.0409187	0.0409765	0.170928	0.045539	0.0648747	0.0869565	0.0173145
Pbxip1	0.342768	0.458112	0.278511	0.132934	0.22776	0.151942	0.324956	0.512575	0.162236	0.247355	0.598359	1.06722	0.281795	0.448924	0.41496	0.771675	1.28415	0.416807	0.260169	0.225877	0.567444	0.829174	0.480502
Pcare	0.0179535	0.00899648	0.0197088	0.00907864	0.026786	0.066577	0.045007	0.0251456	0.0149152	0.0225971	0.0180849	0.0399586	0.0219351	0.0079046	0.00304088	0.00256813	0	0.00138652	0.00715362	0.00316671	0.00286489	0	0
Pcbd1	0.0142495	0.00728858	0.0058123	0.00409326	0.010925	0.0119489	0.0032558	0.00807614	0.00610333	0.00292484	0.00313186	0.0231245	0.0086564	0.0546701	0.0407836	0.133283	0.0779377	0.0518976	0.027235	0.0170085	0.103018	0	0.204673
Pcbd2	0.132415	0.143001	0.127757	0.0626647	0.061237	0.0714429	0.065699	0.106825	0.0976377	0.121591	0.191443	0.0691355	0.112634	0.220247	0.156846	0.264635	0.203836	0.166981	0.264623	0.137043	0.26092	0.221919	0.0267897
Pcbp1	2.3895	2.56664	1.71438	2.53	3.39532	5.32547	1.60383	1.34131	1.26214	1.70652	1.76034	2.74194	2.14602	2.77976	2.23957	2.63641	2.74674	2.09265	1.53159	1.40923	1.85047	1.74494	0.959262
Pcbp2	3.34222	3.46002	3.68411	6.43767	6.03166	7.69254	3.59732	2.77805	3.107	3.66958	3.5197	3.50385	3.50303	2.69165	2.83252	3.30184	2.82808	2.85927	2.14876	2.20519	2.80432	3.05895	1.85576
Pcbp3	2.41437	1.28598	2.53102	3.62908	3.7071	3.62897	6.14125	2.56942	1.85977	2.10943	1.59388	1.56896	2.73872	0.499653	0.112565	0.273874	0.477331	0.141442	0.36879	0.12957	0.362571	1.3131	0.456861
Pcbp4	0.312908	0.119762	0.101422	0.073364	0.18681	0.190217	0.125035	0.154034	1.11647	0.11859	0.0979808	0.0676746	0.169019	0.352616	0.104824	0.134989	0.214237	0.066969	0.210309	0.0399471	0.133766	0.32769	0.0999536
Pcca	0.404066	0.254714	0.580907	0.464513	0.846353	0.614459	0.629215	1.68359	0.992488	1.44487	0.89012	0.626199	0.68846	0.328234	0.514451	1.04098	0.742179	0.893968	0.250081	0.630068	0.915726	0.860623	0.784333
Pccb	0.180746	0.205224	0.192517	0.129105	0.101633	0.102887	0.0975674	0.189276	0.134067	0.301825	0.344502	0.308492	0.26564	0.608298	0.816114	1.48078	1.08355	0.803631	0.508709	0.658467	1.91056	1.01345	0.428819
Pcdh1	0.224097	0.0856056	0.147291	0.0830958	0.179635	0.0775389	0.15896	0.567953	0.77901	0.188342	0.0663906	1.25689	0.187058	0.113196	0.1542	0.0279815	0.187787	0.043767	0.136096	0.0273301	0.0233308	0	0
Pcdh10	0.0198692	0.0292932	0.0304153	0.0254703	0.0319494	0.0251904	0.0317003	0.0307903	0.0334885	0.0265308	0	0.0314593	0.0199409	0.019306	0.0116754	0.00809218	0.00759117	0.00347047	0.0192557	0.0115647	0.0117444	0	0
Pcdh11x	0.0725878	0.0714024	0.132775	0.112929	0.138521	0.0807427	0.145072	0.224116	0.150656	0.534921	0.154639	0.0249268	0.0519478	0.0615294	0.0359733	0.0384819	0.0571169	0.0414978	0.132408	0.117806	0.088238	0.0652401	0.0691354
Pcdh12	0.0163524	0.00404224	0.0117726	0.0128116	0.0223575	0.012277	0.0312743	0.0208055	0.032	0.0137002	0.00875473	0.125257	0.0172537	0.0143735	0.00122193	0.00376131	0.022605	0.00684682	0.0164684	0.00409813	0.00507546	0	0
Pcdh15	0.262181	0.294858	0.521563	0.285745	0.493706	0.343561	0.422733	0.580924	0.520779	0.439697	0.365422	0.207125	0.166053	0.230824	0.120314	0.12924	0.177649	0.191441	0.517113	0.353214	0.286666	0.584815	0.270531
Pcdh17	0.0317298	0.0492637	0.0642227	0.447757	0.0366789	0.0272702	0.0422996	0.0729142	0.161745	0.0676197	0.0265522	0.609205	0.0247183	0.0419987	0.0114872	0.0148021	0.0828606	0.00693627	0.0326094	0.0158401	0.00950637	0	0
Pcdh18	0.00301217	0.00248423	0.00314214	0.000443936	0	0.000483247	0.00100771	0.00122212	0.000540696	0.00360053	0	0.120957	0.00186668	0.00433359	0.00275886	0.0118471	0.0966168	0.00492252	0.0027783	0.00171864	0.010831	0.219499	0.0134661
Pcdh19	0.0320328	0.0898601	0.0208067	0.0175606	0.0210313	0.0131416	0.0193307	0.028267	0.0247205	0.0384651	0.000403905	0.253515	0.00914041	0.0400782	0.0166219	0.00684872	0.122851	0.00980633	0.0524077	0.0217427	0.0237444	0	0.0800256
Pcdh20	0.00132069	0	0	0	0	0	0	0.000369382	0	0	0	0	0	0	0.00262244	0.00128185	0.00460419	0	0.00108715	0.000390767	0	0	0
Pcdh7	0.0594777	0.0804912	0.118346	0.0754455	0.0916838	0.0580509	0.145338	0.152737	0.134061	0.141703	0.0989978	0.328648	0.0354209	0.0709332	0.0375455	0.0826207	0.866755	0.0504856	0.154786	0.0944618	0.121348	0.957799	0
Pcdh8	0.00392651	0.00522238	0.0279846	0.0205192	0.021223	0.0188092	0.0130174	0.00829718	0.00165656	0.0116661	0.0170446	0	0.00833127	0.0116133	0.00164281	0.000323595	0.00221473	0.00346149	0.00447285	0.000605489	0.000673147	0	0
Pcdh9	0.553263	0.632413	1.20383	0.53537	1.03044	0.353466	1.02556	4.46404	1.10185	1.44855	0.857843	0.664045	0.487244	0.207897	0.13229	0.0628876	0.16669	0.0823088	0.354497	0.187789	0.138622	0.239954	0.130673
Pcdha1	0.0453207	0.0324457	0.0308418	0.0235611	0.0677731	0.0179759	0.0450018	0.169976	0.396628	0.0929727	0.0339099	0	0.0689759	0.00050928	0.00344412	0.000531232	0.00186175	0.00513961	0.00172105	0.00165543	0.00120321	0	0
Pcdha11--chr18:37005203(+)	0	0	0	0	0.00549369	0.000756253	0.00259188	0.00273838	0	0.00379914	0	0	0.000950508	0	0	0	0	0	0.000370145	0	0	0	0
Pcdha11--chr18:37010712(+)	0.00360575	0.00202145	0	0.00108309	0.0069627	0.00141135	0.014039	0.0103366	0.00157174	0.0103185	0	0	0.00473029	0.000496901	0	9.29281e-05	0	0.00133548	0.00193422	0.000883073	0.000707022	0	0
Pcdha12	0.00318475	0.00138056	0	0	0.0012943	0.000301452	0.00282545	0.00628177	0.00213835	0.0063183	0	0	0.000596542	0	0	0.000141892	0	0	0	0.000145624	0	0	0
Pcdha2	0.00919385	0.00213523	0	0.00201173	0.00378518	0.00485163	0.0187433	0.0190216	0.0278482	0.00241913	0.00904244	0	0.00632936	0.000186685	0	0	0	0	0.00083413	0	0	0	0
Pcdha3	0.00513456	0.00610532	0.0104989	0.00280267	0.00777631	0.00431589	0.0136921	0.0268545	0.0506618	0.0129629	0	0	0.00516638	0	0	0	0	0	0.000282061	0.000115255	0	0	0
Pcdha4	0.00083992	0.00304198	0.00897663	0.00258282	0.00771592	0.00212177	0.0139942	0.00955092	0.00219009	0.000257854	0	0	0.00270707	0	0	0	0	0	0	0.000289769	0	0	0
Pcdha5	0.0032967	0	0	0	0.00248175	0.000551826	0.00456263	0.00901111	0.00365594	0.00255785	0	0	0.00165435	0	0	0.000329839	0	0.00388708	0	0	0	0	0
Pcdha6	0.00251563	0.000895847	0	0.000839487	0.000504646	0.00236582	0.00521113	0.0113574	0	0.0031263	0	0	0.000372782	0	0	0	0	0.000369638	0	0	0	0	0
Pcdha7	0.00216691	0	0	0.000743227	0	0	0.00359657	0.00123547	0.00138323	0	0	0	0	0	0	0	0	0	0.000911327	0	0	0	0
Pcdha8	0	0.000783395	0.0225605	0	0.00471971	0.000380692	0.0107523	0.0103004	0.00315445	0.00981908	0	0	0.00169756	0.000316226	0.00159505	0	0	0	0.000178023	0.000155283	0	0	0
Pcdha9	0	0.000628066	0.00340069	0	0.00292883	0.00100868	0.00765939	0.00707841	0.000512526	0	0	0	0	0	0	8.91248e-05	0	0.00115275	0.000381027	0.000363704	0.000634582	0	0
Pcdhac1	0.000572245	0.000354388	0	0	0	0.000434338	0.00207694	0.00269779	0.000324564	0.000917849	0	0	0	0	0	0	0	0.000103772	0	9.06036e-05	0	0	0
Pcdhac2	0	0	0	0.00152181	0	0	0.000785175	0.000542665	0.00155634	0	0	0	0	0	0	0.000628374	0	0.00139796	0.000688398	0	0	0	0
Pcdhb1	0	0	0	0	0	0.000124029	0.000101168	0	0	0	0	0	0	0	0	0	0	0	0	0	0	0	0
Pcdhb10	0	0	0	0	0	0	0	0.00029874	0	0	0	0	0.00056421	0.000755076	0	0.0041029	0.00146209	0.00110143	0.00056062	0	0.000934088	0	0
Pcdhb11	0	0	0	0	0	0	0.000321472	0.00049996	0.000958918	0	0.000477484	0.00224865	0	0.000708566	0.000574746	0.00576115	0.0108351	0.00145325	0.000632606	0.000537243	0.0087582	0	0
Pcdhb12	0.00887279	0.00688581	0.0268677	0.0145453	0.0160488	0.00500155	0.0146648	0.0720726	0.0187986	0.0448923	0.0181736	0.013595	0.0129261	0.00341324	0.000786775	0.0139819	0.0249439	0.00299254	0.000948881	0.0019562	0.0164315	0	0
Pcdhb13	0.0041001	0.0047011	0.00639246	0.000657025	0.000648136	0.00169319	0.00593126	0.00912825	0.00334029	0.0101673	0	0	0.00200985	0.00119152	0	0.000827281	0.0139778	0.000489506	0.000724546	0.000695035	0.00342486	0.0907771	0
Pcdhb14	0.00190121	0.0012026	0	0.00810764	0.00982868	0.00358386	0.00998368	0.0292587	0.00766706	0.00482978	0.000957271	0.116021	0.00479955	0.00587917	0.00349696	0.0172568	0.0451741	0.0162495	0.00777334	0.00487272	0.0148215	0	0
Pcdhb15	0	0.00118298	0	0	0.00193753	0.000113992	0.00235792	0.00275987	0.000285514	0.000474435	0.000477484	0.0133145	0.000359334	0.000268721	0.00115352	0.00454122	0.0302509	0.00156476	0.000873098	0.0010644	0.0102587	0	0
Pcdhb16	0	0.000448643	0.00144034	0	0	0.000495094	0.000741689	0.000809643	0.0022286	0	0.000924899	0.0236809	0.00164469	0.00247815	0.00656964	0.00984002	0.0689296	0.00343919	0	0.000837696	0.0037152	0.154237	0
Pcdhb17	0	0	0.00254251	0	0	6.17526e-05	0.000485739	0.00188795	0.00464209	0	0.000477484	0.0439731	0.00053873	0.00661457	0.00636084	0.0297114	0.091909	0.00193812	0.0038374	0.00174492	0.0208722	0.0952381	0
Pcdhb18	0	0	0	0	0.00264212	0.000492439	0.00012257	0.00133246	0.0028526	0.00656988	0	0.00173341	0.000587083	0.00160186	0.00156447	0.00284308	0.0107477	0.000855395	0.000840553	0.000547303	0.00295266	0	0
Pcdhb19	0	0	0	0.000574839	0	0.000111116	0	0.00104321	0.00267658	8.25017e-05	0	0.0200113	0	0.00508242	0.00433203	0.00696573	0.0323576	0.00192529	0.00126487	0.00195818	0.00709592	0	0
Pcdhb2	0	0	0	0	0	0.000346635	0.000238041	0	0.00737705	0	0.000403905	0	0	0	0	0.000479255	0	0	0.000164064	0.000453534	0.000363793	0	0
Pcdhb20	0.00296026	0	0	0	0	0.000479844	0.000638517	0.00100689	0.0022923	8.31984e-05	0.000874714	0.158707	0	0.00257664	0.0102003	0.0177924	0.0439467	0.00689656	0.000832495	0.00237551	0.0145453	0	0
Pcdhb21	0	0.000933416	0	0.00141277	0.000191433	0	0.000145082	0.00100626	0.00159042	0	0	0.0440741	0	0	0.00303759	0.00277635	0.0215194	0.00239988	0.00117838	0.000512898	0.00488645	0	0
Pcdhb22	0.000738221	0.00310178	0.00920115	0.00268822	0.00736344	0.00323777	0.0028528	0.00939167	0.0637299	0.00361924	0.00901167	0.0632598	0.00819372	0.00750951	0.0290838	0.0239755	0.0756583	0.0141813	0.0073013	0.0137409	0.0203765	0.0691372	0.0382123
Pcdhb3	0.00352559	0.000233387	0.00266637	0.0121859	0.0013352	0.000321225	0.00385028	0.00661772	0.0292015	0.00173319	0	0	0	0.00104923	0.00274443	0.00710885	0.0126013	0.00259551	0.00061609	0.000538447	0.00822284	0	0
Pcdhb4	0.00366313	0.00265609	0.0025963	0.00245133	0.00346044	0.000711958	0.000656186	0.00684354	0.0226639	0.00305514	0.00264703	0.0707386	0.00131147	0.00264335	0.00350914	0.0122196	0.00177066	0.00908414	0.0010603	0.001129	0.00761265	0.0639304	0
Pcdhb5	0	0.00064647	0	0	0	0.000320915	0.00153248	0.00313331	0.0152534	0.000461387	0	0.0204052	0	0.000516968	0.00219814	0.00610657	0.0184176	0.00668286	0.00045135	0.000661596	0.0064306	0	0
Pcdhb6	0.000309951	0	0.00223646	0	0	0	0	0.00135338	0.00206953	0.000752546	0.00109831	0.0120989	0	0.00370243	0.0092046	0.00539524	0.0281318	0.000519303	0.0012891	0.000185902	0.002101	0	0.0170226
Pcdhb7	0.00301417	0.000634483	0.00135097	0.00056398	0	0.00100549	0.000148391	0.00525588	0.00475929	0.0038763	0.0105136	0.0570331	0.00133326	0.00266615	0.000783082	0.0118226	0.013646	0.00700216	0.00203139	0.0013971	0.0192518	0.19572	0
Pcdhb8	0	0	0	0	0.00139909	0	0	0.000150887	0.00200602	0.000146276	0	0.00763029	0.00062614	0.000324681	0.00028295	0.00527856	0.00449061	0.00520173	0	0.000857933	0.00445116	0	0
Pcdhb9	0	0	0	0.00066106	0	0	0.000334375	0.00029325	0	0.00014201	0.00109831	0.0139886	0.000736746	0.00388335	0.00274755	0.0135316	0.0266832	0.00381894	0.00143718	0.000723508	0.00360664	0	0
Pcdhga1	0.00433622	0.0122289	0.00729278	0.0166975	0.0149061	0.0126207	0.019094	0.0217991	0.018304	0.0105903	0.0185883	0.00514993	0.0115255	0.00851449	0.0175491	0.0136722	0.0167816	0.0140036	0.00454128	0.00495201	0.00796	0	0.0170226
Pcdhga10	0	0.0019823	0.0018302	0.00113264	0.00182682	0.000498753	0.00255189	0.00339656	0.00250079	7.54767e-05	0	0.0467631	0.00280995	0.00108587	0.00200605	0.00207426	0.00453231	0.00147209	0.000423443	0.00214695	0.00253111	0.0910581	0
Pcdhga11	0.000460098	0	0.00139711	0	0.000917999	8.31706e-05	0.00041407	0.00359819	0.000566975	0	0	0	0.000835743	0.000774082	0.00223986	0.00466299	0.00231289	0.000468309	0.000630702	0.00159479	0.00299985	0	0
Pcdhga12	0.0263338	0.0220639	0.0183248	0.0130757	0.0117252	0.00706152	0.0451746	0.0452597	0.0251345	0.0248768	0	0.0219718	0.0136457	0.0269637	0.0245429	0.0186034	0.055312	0.0145349	0.0337635	0.0127837	0.0124739	0.118427	0
Pcdhga2	0.00701144	0.00925836	0.0227274	0.0088228	0.0132139	0.00912433	0.019192	0.0160827	0.00543446	0.00217588	0	0.0323834	0.0107097	0.00503137	0.00253963	0.00454504	0.00823384	0.00343516	0.00469287	0.00808165	0.00577531	0	0
Pcdhga3	0	0.00167209	0.00347957	0.00378202	0.00256279	0.000597373	0.00393998	0.00237367	0.00261551	0.00874371	0.00953914	0	0.000811213	0.000666665	0.00232261	0.00181509	0	0.00207576	0.000329466	0.00173748	0.000717822	0	0
Pcdhga4	0.00361662	0.000650988	0.00235615	0.00324802	0.0066225	0.00283432	0.00283089	0.00473203	0.00436202	0.00326278	0	0.00466578	0.00228686	0.00557862	0.000274052	0.00510885	0.00670341	0.00100931	0.00139831	0.00119443	0.00323169	0	0
Pcdhga5	0	0.000864249	0.00552853	0.00244925	0.00632288	0.00240427	0.00348878	0.0206951	0.00596094	0.00216665	0.0139293	0.00191476	0.00368068	0.000865682	0.00374653	0.00223002	0.0139252	0.00149835	0.000912149	0.00317907	0.00361082	0	0
Pcdhga6	0.011164	0.0112086	0.0127346	0.0132251	0.0294422	0.00550658	0.0296125	0.072521	0.0140363	0.0310594	0.0261902	0	0.0178783	0.00288308	0.0165253	0.0141463	0.0394814	0.0207933	0.00285912	0.00788892	0.018635	0	0
Pcdhga7	0	0.000276217	0	0.00139615	0.00358594	0.000679079	0.00684757	0.00647977	0.00332207	0.00580745	0.00129517	0	0	0.0018182	0	0.00655848	0.00776315	0.00195846	0.000174114	0.00168336	0.00301508	0.118427	0
Pcdhga8	0	0.00124284	0	0.000872436	0.00343072	0.000424898	0.00119116	0.00648031	0	0.00429775	0	0	0.000591685	0.000396112	0	0.00186158	0.00648178	0	0.000716758	0.000743847	0.00294842	0	0
Pcdhga9	0.00159283	0.000629638	0.00372263	0	0.000615682	0.000814392	0.00160528	0.00960458	0.000641937	0.000114811	0	0	0.000663844	0	0.000892587	0.00256852	0.0123703	0.000534285	0	0.00153552	0.0052057	0	0.0170226
Pcdhgb1	0	0	0	0	0.00119567	0.000693268	0.00280305	0.00136959	0.000500843	0.00285607	0	0	0	0	0	0.000291924	0	0	0	0.000202965	0.00245724	0	0
Pcdhgb2	0.0187058	0.0113254	0.00931334	0.0142736	0.0279698	0.0118461	0.0217619	0.0817257	0.023042	0.031615	0.00512369	0.0524492	0.0344085	0.00208929	0.0109126	0.00525539	0.00518073	0.00566482	0.000475269	0.00352216	0.0052886	0.0634598	0
Pcdhgb4	0.000814512	0.00344826	0.00548811	0	0.00161055	0.00115744	0.00169178	0.00881026	0.00321531	6.77978e-05	0.0026781	0.00424075	0.00213882	0	0.00188081	0.00336435	0.00234589	0.00380015	0.00166209	0.00251186	0.00588243	0	0
Pcdhgb5	0.00281245	0.00268483	0.00246214	0.00188257	0.00217042	0.000866771	0.00383859	0.00899543	0.00536743	0.00251639	0.000953228	0.00424075	0.00434218	0.0022836	0.0129603	0.0093114	0.0115136	0.00806629	0.00163241	0.008229	0.0049534	0	0
Pcdhgb6	0	0.000752008	0.00311316	0.000826258	0.00558621	0.000889973	0.00106888	0.00604948	0.00338187	0.00799152	0.00145192	0.0108125	0.0018196	0	0	0.00322117	0.00444105	0.00438698	0.000581673	0.000860209	0.00137237	0	0
Pcdhgb7	0	0	0	0	0.000404547	0.00080862	0.000721522	0.00477556	0.000537281	0	0	0	0.000683379	0	0.00183343	0.00153966	0.00495561	0.000947746	0	0.000725906	0.000945966	0	0
Pcdhgc3	0	0.00215841	0.00415591	0.000454644	0.000917999	0	0.00201611	0.00481992	0.00209907	0.00105599	0	0.00552088	0.00378725	0.0017419	0.00626249	0.0115413	0.0250618	0.00574748	0.00300715	0.00533878	0.00864574	0	0
Pcdhgc4	0.00984601	0.0039182	0.0178344	0.00312708	0.00378514	0.00108999	0.0102241	0.0140864	0.00368802	0.00899633	0.0146822	0.0208448	0.00791603	0.013714	0.0182187	0.0453634	0.0796257	0.0245081	0.00860749	0.0196338	0.0529819	0.0840054	0
Pcdhgc5	0.0130073	0.00306152	0.0248658	0.00713675	0.0219353	0.0047054	0.017639	0.0656483	0.0151145	0.0273356	0.00151581	0.0727032	0.0259169	0.0110091	0.0167136	0.0492098	0.0641083	0.025211	0.00729529	0.00897714	0.0216153	0	0
Pced1a	0.519723	0.292281	0.456649	0.48907	0.590533	0.62715	1.07815	0.353805	0.208225	0.445179	0.283897	0.190901	0.494181	0.231521	0.142503	0.202282	0.160817	0.188858	0.251041	0.224876	0.193021	0.203451	0.340151
Pced1b	0.75018	0.497871	0.426435	0.151189	0.262184	0.0905783	0.220181	0.387915	0.263676	1.53324	0.384013	0.957782	1.02291	1.03257	2.4746	0.85041	1.2198	2.13942	1.22628	2.70868	1.05261	1.07957	2.3
Pcf11	1.04288	1.02522	1.80857	1.52573	1.4972	1.17101	1.31532	2.78755	1.73604	1.68306	1.40854	1.25815	1.11634	0.784547	0.45551	0.520007	0.751243	0.76074	0.667346	0.609015	0.384194	0.487045	0.885616
Pcgf1	0.360796	0.419336	0.353329	0.292405	0.4664	0.443304	0.580046	0.2878	0.21778	0.302086	0.208952	0.118385	0.427888	0.331328	0.237557	0.287536	0.278645	0.271558	0.313805	0.286275	0.309408	0.0325882	0.25211
Pcgf2	0.425995	1.02057	0.544568	0.264656	0.144374	0.0742215	0.129652	0.248847	0.111462	0.106167	0.22551	0.250903	0.191927	0.531667	0.717741	0.257059	0.427132	0.169624	0.652769	0.144526	0.303055	0.676058	0.067094
Pcgf3	0.624276	1.06153	0.608493	0.710993	0.392699	0.420887	0.197529	0.185519	0.179136	0.493622	0.414024	0.545481	0.473926	0.941915	0.96903	0.444567	0.479117	0.715683	0.811823	0.725043	0.403865	0.651463	0.532852
Pcgf5	2.49477	3.12522	2.53284	2.26862	3.40256	4.52635	1.32197	0.98774	0.997406	1.19998	0.944356	1.86958	1.11243	2.28001	0.402762	0.389044	0.456127	0.453748	2.78897	0.45122	0.399647	0.422897	0.474543
Pcgf6	0.687857	0.259232	0.737814	0.673486	1.53782	2.00536	1.65608	0.803901	0.427574	0.937651	0.559096	0.484161	0.594388	0.576694	0.18621	0.107689	0.105925	0.23607	0.335224	0.308345	0.110004	0.357607	0.511209
Pcid2	1.49519	1.25987	1.28089	1.08899	1.51427	1.94829	1.91071	0.949866	0.793237	0.886319	0.570997	0.908008	1.4534	0.908956	0.552696	0.398013	0.465977	0.42501	1.14343	0.505787	0.456693	0.82706	0.336107
Pcif1	0.713127	0.735524	0.529942	0.354214	0.469199	0.619164	0.454653	0.35318	0.304812	0.381641	0.577332	0.528346	0.651423	0.664398	0.576838	0.573093	0.840474	0.614508	0.709868	0.591802	0.63605	0.356921	0.564968
Pck1	0.00422728	0.0369078	0.0199246	0.00817624	0.00127147	0.00178623	0.0022349	0.00632261	0.00889352	0.0251591	0	0	0.0019327	0.0159324	0.00610847	0.00299085	0.000524222	0.0111531	0.013644	0.00778646	0.00134923	0	0.0764246
Pck2	0.165635	0.244438	0.14651	0.0574371	0.0388804	0.0284462	0.0598291	0.0768705	0.0456258	0.0804743	0.182302	0.316819	0.180086	0.404024	0.941029	0.625421	0.689167	0.363868	0.58284	0.47383	0.740209	0.61767	0.405537
Pclaf	0.127378	0.164782	0.0839193	0.0802928	0.0879393	0.051858	0.0883903	0.111611	0.591942	0.072519	0.083506	0.0765611	0.0903984	0.225847	0.0243102	0.0296026	0.0630498	0.0421668	0.115564	0.0212018	0.033367	0	0
Pclo	0.199529	0.953809	1.12948	1.04669	0.182433	0.0830934	0.18401	0.176942	0.163471	0.241788	0.0724109	0.0643954	0.110102	0.383854	0.0355343	0.0718622	0.0469782	0.0774916	0.304641	0.103637	0.0914291	0.0325882	0.080034
Pcm1	3.60169	3.81355	4.73125	4.79755	6.3635	7.05064	3.80583	3.69181	2.3153	3.20087	2.67546	2.71804	2.47428	2.2795	0.972159	0.977342	1.31048	1.09528	3.02323	1.29603	0.992973	1.06513	1.7116
Pcmt1	1.53183	1.39799	1.49471	1.96545	1.7376	2.01895	1.54451	1.77136	4.22504	1.36625	1.08261	1.15855	1.53193	1.02196	0.672222	0.731253	0.848327	0.667566	0.864077	0.669874	0.718106	0.406776	0.810691
Pcmtd1	0.683827	0.91559	0.59766	0.301123	0.165963	0.0543379	0.117506	0.162668	0.124797	0.998321	0.557829	1.06117	0.794563	0.938693	1.2014	1.06726	1.32025	1.83321	0.822439	1.43066	0.926612	0.584417	1.87419
Pcmtd2	0.627412	0.455428	0.612628	0.685588	0.571109	0.324668	0.669557	1.348	0.530434	1.01784	0.698216	0.550989	0.750094	0.432334	1.00553	0.408235	0.613496	0.587886	0.410808	0.566382	0.309352	0.459034	0.524591
Pcna	1.24943	1.74187	1.11656	1.9864	2.12395	3.01483	0.973093	0.766982	0.817705	0.892421	0.993852	1.17853	1.15374	1.15343	0.569338	0.734451	0.702003	0.562575	0.886509	0.458748	0.480185	0.616217	0.514136
Pcnp	0.733473	0.970278	0.704996	0.560497	0.931477	0.96481	0.614811	0.811445	0.74437	0.826009	0.798704	0.842336	0.79568	0.798732	0.838393	0.759604	1.03843	0.837362	0.642333	0.785144	0.651525	0.963002	0.972731
Pcnt	0.782843	0.800341	1.33464	0.69976	0.885536	0.732615	0.931316	0.758695	2.33457	1.01456	0.728486	0.473041	0.727282	0.800768	0.262556	0.337027	0.303286	0.711669	0.724319	0.7987	0.313466	0.123646	0.609534
Pcnx	1.39141	2.08215	1.72801	0.944131	1.36166	1.46265	1.28871	0.883884	0.76878	1.5997	0.944062	1.57625	1.65123	1.16883	1.76729	0.620782	0.948296	1.3786	1.73689	1.9624	0.81673	1.00968	1.7203
Pcnx2	0.0813062	0.0650408	0.1084	0.0521125	0.073067	0.038899	0.0873243	0.195737	0.119871	0.100606	0.0918238	0.0704482	0.0806624	0.026738	0.0321936	0.0151402	0.0194131	0.023929	0.0595283	0.0408	0.0292049	0.0840054	0.066388
Pcnx3	0.439965	0.335201	0.378159	0.380908	0.476378	0.576666	0.467615	0.209923	0.118747	0.379518	0.266562	0.310158	0.381104	0.499547	0.243358	0.236921	0.240144	0.253933	0.46758	0.307951	0.217644	0.0325882	0.492395
Pcnx4	0.39958	0.42331	0.414031	0.297251	0.523073	0.572525	0.438578	0.384145	0.269035	0.386757	0.277136	0.20059	0.302868	0.375333	0.176243	0.169258	0.241512	0.195079	0.424005	0.185264	0.169893	0.157426	0.143414
Pcolce	0.682114	0.250996	0.704678	0.421154	0.65704	0.226967	0.812486	2.56171	1.08736	0.889376	1.47223	1.07113	0.85399	1.7495	1.95152	6.55824	3.34697	2.34315	0.975243	1.09548	11.8746	4.73677	3.56408
Pcolce2	0.0866902	0.060165	0.124045	0.0342788	0.0733233	0.0347555	0.0616508	0.202161	0.110459	0.0659223	0.0703234	0.0774214	0.047507	0.104666	0.0238436	0.0215124	0.0180177	0.021413	0.145909	0.0259971	0.0252655	0	0.0442842
Pcp2	0	0	0.00673316	0	0	0.000850787	0.0013296	0.000667826	0	0.000103963	0	0	0	0	0	0.00091396	0	0	0.000287244	0.000301393	0	0	0
Pcp4	0.0136697	0.00583959	0.0216557	0.0110293	0.00656014	0.00324626	0.00679754	0.0124025	0.0255649	0.00310839	0.0126731	0	0.0013481	0.0202237	0.00180832	0.00313425	0.0159084	0.00623183	0.0159468	0.00743532	0.00812775	0	0
Pcp4l1	0.148632	0.021747	0.0507179	0.0188685	0.0123345	0.0115219	0.026809	0.0323952	0.0321832	0.0167394	0.0940642	8.00402	0.0719459	0.360735	0.424223	0.616411	1.56844	0.448218	0.151902	0.0842622	0.19944	0.109272	0.113933
Pcsk1	0.00669489	0.00290832	0	0.0113216	0.0115582	0.00338389	0.00828024	0.0247623	0.00808035	0.00739512	0.00321445	0.0422622	0.0062042	0.00409074	0.000696215	0.0024826	0.00843227	0.00148208	0.00800749	0.00430376	0.00370714	0	0
Pcsk1n	0.691297	0.774524	0.507131	0.869391	0.303988	0.295189	0.222054	0.29755	0.296858	0.725204	0.293865	0.31937	2.01002	0.331259	0.596721	0.243131	0.23162	1.18181	1.88512	5.56521	1.80076	1.65645	4.43236
Pcsk2	0.0781649	0.0700448	0.122111	0.0608653	0.072534	0.0377017	0.0793459	0.15667	0.138031	0.0581932	0.0777239	0.0929147	0.0456108	0.063221	0.0231213	0.0195234	0.0217159	0.02629	0.1217	0.0528482	0.0412201	0.417292	0.15384
Pcsk2os1	0.00510268	0.0116147	0.0156097	0.00366427	0.00850444	0.000840043	0.00357138	0.00368281	0.00624934	0.00375567	0.0121836	0	0.0026344	0.0134551	0.00366146	0.00280486	0.00158533	0.00641155	0.015417	0.00527767	0.00640654	0	0
Pcsk2os2	0.00106249	0.00407707	0.00690884	0.00633977	0.0094732	0.00504779	0.00975135	0.0266513	0.0120378	0.0105203	0.0131185	0	0.00201034	0.00480112	0.000972542	0.000995928	0	0.000873599	0.00730048	0.00372492	0.00256335	0	0
Pcsk4	5.26895	2.00408	4.21679	2.11083	4.59382	3.14187	7.18292	10.4006	6.30172	4.47039	2.70047	3.83193	6.79587	0.18728	0.0683112	0.130514	0.132985	0.112633	0.243622	0.137641	0.169051	0	0.0703172
Pcsk5	0.0795801	0.0855057	0.0873236	0.0431199	0.0675672	0.0344821	0.056921	0.120248	0.0803606	0.086621	0.1023	0.554624	0.0547608	0.208606	0.290401	0.870773	0.682826	0.187349	0.243311	0.144331	0.970634	1.02032	0.459707
Pcsk6	0.156577	0.0663984	0.143239	0.0494408	0.104885	0.0424357	0.0778733	0.208049	0.242664	0.383581	0.108176	0.0463972	0.148622	0.201489	0.0668381	0.100654	0.0586265	0.144364	0.181166	0.127327	0.140646	0	0.061741
Pcsk7	0.751279	0.616814	0.76733	1.34171	0.820535	0.827582	0.938603	0.681485	1.64811	0.918227	0.760328	0.944728	0.703846	0.450835	0.284711	0.532308	0.486312	0.441029	0.48829	0.410293	0.335764	0.32053	0.37132
Pcsk9	0.00319183	0.00727211	0.010999	0.00614831	0.00361141	0.00127666	0.00414938	0.00649988	0.00186584	0.00283761	0	0.0091365	0.00247776	0.0197256	0.00365322	0.0457917	0.0400808	0.00472027	0.0146078	0.00859388	0.104525	0.118427	0.0173145
Pctp	0.293222	0.164888	0.184117	0.11253	0.290194	0.366338	0.145309	0.250349	0.141256	0.142477	0.318876	0.0471034	0.185372	0.227652	0.131968	0.129707	0.0539512	0.120436	0.173763	0.0928911	0.103108	0	0.160835
Pcx	0.367211	0.650372	0.599719	1.55946	0.356238	0.281907	0.276052	0.319979	0.368473	0.42634	0.265017	0.323077	0.390791	0.524581	0.316331	0.826203	0.287978	0.48932	0.623212	0.407638	0.994357	0.323897	0.501467
Pcyox1	0.198496	0.27667	0.111014	0.0831199	0.0567083	0.0274293	0.0344236	0.0439961	0.049998	0.121804	0.326298	0.589602	0.206887	0.383389	0.513432	0.567177	0.638028	0.569903	0.351191	0.432818	0.485634	0.641864	0.354547
Pcyox1l	0.0680088	0.0957052	0.0675893	0.0647128	0.0441283	0.0309136	0.057959	0.0296192	0.0112194	0.0459808	0.0494978	0.102459	0.036176	0.0823912	0.00822327	0.0263543	0.0376959	0.0251858	0.100185	0.0210143	0.0190385	0.123365	0.0309605
Pcyt1a	0.70349	0.808118	0.795989	1.33588	0.967668	1.00236	0.609081	0.792112	2.03746	0.947026	2.52499	1.02192	1.30879	0.717101	2.40307	1.06693	0.786138	1.47555	0.692223	1.62062	0.688109	0.609548	1.27146
Pcyt1b	0.0426115	0.0238229	0.0440694	0.0351349	0.0331063	0.0171656	0.0331972	0.0393664	0.0420572	0.211659	0.104519	0.017116	0.125708	0.0754776	0.147246	0.162804	0.0602391	0.310961	0.0986384	0.283704	0.215392	0.0325882	0.111341
Pcyt2	0.595877	0.368226	0.599087	0.280405	0.599927	0.543405	1.27513	0.406957	0.280278	0.574455	0.495036	0.1836	0.648232	0.482857	0.310243	0.94005	0.407968	0.56725	0.604542	0.487659	1.54715	0.902626	0.648305
Pdap1	4.50123	6.24005	3.35743	4.59758	3.11635	3.74354	2.22967	2.41529	3.77314	1.85313	1.78119	2.24809	3.24172	4.271	2.67566	2.06473	1.85332	2.19096	4.27091	2.26702	2.74551	2.46516	2.86046
Pdc	0.00324349	0.000902303	0.00314214	0.00386167	0.00368455	0.00255137	0.00586891	0.00592618	0.00428488	0.00332214	0.000682289	0.0115449	0.0020907	0.00152956	0.00110875	5.12058e-05	0	0	0.00840827	0.00248214	0.00126068	0	0
Pdcd1	0.000883571	0.00315616	0.0110514	0.00239864	0.00165003	0.00233086	0.00352305	0.00481192	0.0085834	0.000901287	0.134223	0.0679967	0.00208524	0.00328045	0.000971129	0.0186138	0.00194858	0.00267841	0.00467863	0.00445188	0.0013544	0	0
Pdcd10	0.322377	0.487871	0.328588	0.516963	0.288497	0.364089	0.290172	0.209525	0.118842	0.358197	0.571734	0.27249	0.282783	0.484515	0.383816	0.310638	0.412116	0.488853	0.384203	0.389525	0.283494	0.257791	0.564949
Pdcd11	1.11184	0.992845	0.850768	0.621833	0.414974	0.361216	0.267624	0.416454	0.501298	0.401871	0.218516	0.184827	0.377438	1.56342	0.296229	0.32875	0.442984	0.421871	1.21383	0.35896	0.322328	0.679679	0.265848
Pdcd1lg2	0.00823083	0.00661058	0.0419354	0.0089027	0.0230778	0.00735573	0.0185109	0.0278689	0.0146928	0.00667386	0.0120929	0	0.0072534	0.0129616	0.00737631	0.00932276	0.00304047	0.00553565	0.0158611	0.0104109	0.00509236	0	0.168379
Pdcd2	0.211778	0.346053	0.149475	0.137427	0.132164	0.152348	0.0723779	0.0590712	0.0601879	0.136748	0.102887	0.155663	0.128184	0.334658	0.16838	0.153226	0.104996	0.222018	0.318191	0.243473	0.182317	0	0.39378
Pdcd2l	0.465368	0.461037	0.362298	0.345019	0.470472	0.6026	0.585458	0.232344	0.160609	0.259934	0.387551	0.497814	0.26255	0.467201	0.164752	0.310948	0.23766	0.194459	0.497142	0.184554	0.147638	0.561737	0.209617
Pdcd4	1.2132	1.55418	1.1874	1.08486	1.29132	1.48958	0.911731	0.677942	0.582236	0.987148	1.01133	1.70032	0.846917	1.31681	0.797157	1.08198	1.54934	0.872399	1.14127	0.703112	0.865498	0.97978	0.484963
Pdcd5	1.35004	1.53469	1.17241	1.55972	1.40999	1.47721	1.42594	1.3823	1.82886	0.942469	0.800425	0.676024	1.31572	0.798799	0.415613	0.371808	0.340975	0.323487	0.944525	0.45962	0.47142	0.0652401	0.946614
Pdcd6	0.57955	0.589138	0.351067	0.209241	0.307635	0.329294	0.40862	0.237783	0.228921	0.514732	0.388803	0.594501	0.643227	0.854074	1.26425	0.971781	0.751909	1.12156	0.738025	0.981777	0.807309	0.37125	1.02862
Pdcd6ip	0.37222	0.536174	0.526674	0.607645	0.539848	0.641837	0.367722	0.265272	0.247079	0.583761	0.580998	0.999159	0.506763	0.579375	1.24367	0.8287	0.839021	0.786978	0.408948	0.662112	0.58154	0.995153	0.808048
Pdcd7	0.492001	0.675685	0.511243	0.559486	1.15463	1.68615	0.388823	0.31833	0.231684	0.418507	0.271096	0.408194	0.304947	0.492756	0.20856	0.146748	0.167847	0.202447	0.266172	0.141569	0.0976777	0	0.128141
Pdcl	0.0763886	0.143664	0.106566	0.149518	0.094811	0.107428	0.0615144	0.0606305	0.0389535	0.102337	0.108141	0.251419	0.112236	0.171753	0.204793	0.216508	0.234091	0.249038	0.0907893	0.176536	0.197726	0.195639	0.101928
Pdcl2	1.26565	0.602064	1.22907	0.75047	2.16832	2.38624	2.75548	1.82699	2.67118	1.22624	0.957823	1.18691	1.63821	0.0164286	0.00444848	0.000886049	0.0023817	0.0128205	0.029753	0.0153248	0.010791	0	0
Pdcl3	0.077923	0.0824993	0.0652241	0.0630563	0.0344668	0.0424641	0.0310819	0.0291892	0.0250348	0.0774418	0.0587913	0.0941783	0.0806708	0.143713	0.167698	0.133151	0.191995	0.1712	0.131641	0.16257	0.111254	0.0886368	0.110771
Pde10a	0.501332	0.268043	0.635749	0.307067	0.730252	0.402222	1.57215	1.26078	0.702226	2.03807	0.545028	0.337585	0.867695	0.202727	0.417782	0.5271	0.159144	0.907929	0.26685	0.742137	0.40688	0.152993	0.791239
Pde11a	0.071546	0.0852734	0.170166	0.0701135	0.113009	0.0487522	0.118981	0.241402	0.200131	0.2789	0.185845	0.119567	0.152269	0.0754681	0.0881345	0.0588822	0.116239	0.229007	0.15552	0.291168	0.11231	0.186965	0.373372
Pde12	0.118972	0.118723	0.0956139	0.139831	0.0886263	0.130271	0.0396852	0.0446479	0.0347013	0.151775	0.0310956	0.163112	0.128955	0.170002	0.191271	0.12946	0.0911557	0.185846	0.137216	0.1975	0.115706	0.123646	0.152476
Pde1a	0.322895	0.183621	0.364666	0.249785	0.429821	0.207772	0.479118	1.13891	1.26893	0.565684	0.254586	0.45996	0.422933	0.0757255	0.210902	0.061658	0.293664	0.434596	0.113442	0.259298	0.0971367	0.592291	0.317116
Pde1b	0.11996	0.101212	0.118366	0.0563747	0.0875482	0.0427337	0.0874468	0.304708	0.128596	0.0933135	1.08013	0.134492	0.146501	0.0875984	0.0489204	0.453757	0.0489926	0.0512401	0.113735	0.0349311	0.0274583	0.0666489	0
Pde1c	1.22266	0.585989	1.71193	0.807118	3.04357	2.50394	4.98922	2.31242	1.29211	1.74013	1.02426	1.16506	1.05917	0.385032	0.0772408	0.0704535	0.108883	0.0746533	0.496145	0.130231	0.134998	0.394237	0.0916094
Pde2a	0.260084	0.123084	0.2808	0.187194	0.238998	0.0898557	0.35262	0.659199	0.283321	0.3276	0.309475	0.871671	0.291733	0.0498588	0.0533799	0.0565898	0.221857	0.0274474	0.0892463	0.0509454	0.0832321	0.459862	0.164033
Pde3a	0.130961	0.123499	0.13335	0.0601701	0.054224	0.0273002	0.059089	0.0904925	0.0744044	0.0484852	0.0586477	0.364366	0.0204976	0.133104	0.0400809	0.0446303	0.444229	0.0587696	0.187963	0.0606236	0.0532709	0.202143	0
Pde3b	0.914711	1.52003	1.39014	1.85181	1.64136	1.60418	2.0436	0.951893	0.61795	0.901311	2.39556	0.638818	0.633746	0.599146	0.0868482	0.527844	0.482205	0.115784	0.652154	0.100902	0.0977798	1.01328	0.10936
Pde4a	0.846975	0.597024	0.821081	0.381236	0.710927	0.314084	0.76449	2.39825	1.11711	0.893266	0.812018	0.522329	0.770118	0.389624	0.0751308	0.199015	0.26178	0.0954233	0.391492	0.0663986	0.109928	0.313832	0.0728412
Pde4b	0.170514	0.138767	0.223087	0.150698	0.278868	0.0943348	0.246891	0.59533	0.240963	0.652432	3.37401	0.624627	0.45602	0.149042	0.271188	0.549908	0.195615	0.671473	0.250616	0.732167	0.170578	0.389578	0.570487
Pde4c	0.216215	0.0337465	0.13487	0.032756	0.0286766	0.0104326	0.0274467	0.0512253	0.0239365	0.0461593	0.0648103	0.0400972	0.0318524	0.46412	0.0604905	0.0595146	0.0558062	0.0643432	0.511724	0.0631228	0.0835572	0.421931	0.049922
Pde4d	0.538229	0.487528	0.806748	0.46861	0.899936	0.378012	0.987574	1.39665	1.17033	6.12093	1.37453	1.20672	2.72797	0.884912	1.49327	1.02585	1.53175	5.55859	1.26986	4.90137	1.05979	2.68223	2.8402
Pde4dip	0.556889	0.436975	0.661863	0.695821	0.604864	0.577001	0.863033	0.623792	0.4383	0.431764	0.700946	0.39811	0.402621	0.438163	0.123535	0.22075	0.356755	0.158204	0.567027	0.162168	0.182807	0.382922	0.0759995
Pde5a	0.133469	0.0862112	0.105344	0.0691417	0.0513222	0.0245259	0.0471405	0.0799652	0.0542303	0.0294302	0.210529	0.576656	0.0394529	0.30422	0.243966	0.436919	0.657265	0.183283	0.169912	0.0930686	0.434492	0.693242	0.145257
Pde6a	0.0142422	0.0122986	0.0360172	0.0130373	0.0224087	0.0159915	0.0223227	0.0349314	0.063437	0.0437584	0.0113798	0.0164825	0.0220359	0.0295539	0.0369103	0.0274732	0.0268446	0.0686558	0.0439851	0.0712227	0.0348719	0	0.0267897
Pde6b	0.0228124	0.00938811	0.0209208	0.0093755	0.0055694	0.00514773	0.0113572	0.0165288	0.00971384	0.018521	0.011409	0.0634969	0.00320107	0.0226508	0.00149351	0.00647373	0.0108118	0.0109871	0.0423052	0.0151171	0.00600781	0	0.0269321
Pde6c	0.0646739	0.0361624	0.0532705	0.0325547	0.0292467	0.0131781	0.0421359	0.0358443	0.02984	0.047865	0.00278916	0.0108845	0.0383611	0.0358962	0.00709239	0.00854152	0.010578	0.0244208	0.13096	0.0398314	0.0309986	0	0.0672364
Pde6d	0.705023	1.1411	0.887088	1.93171	1.37868	1.70528	1.14141	0.719602	0.512206	0.713732	0.776527	0.905023	0.682265	0.498006	0.243088	0.300772	0.374212	0.261085	0.182225	0.177985	0.182195	0	0.221513
Pde6g	0.0764458	0.123729	0.109666	0.0697529	0.0579505	0.0469007	0.0998623	0.0417987	0.0324791	0.0517798	0	0.012173	0.0573873	0.0545638	0.0128536	0.00767119	0.013851	0.00902554	0.0702011	0.00965573	0.00914089	0	0
Pde6h	0.0947681	0.045907	0.124269	0.0633725	0.16774	0.097716	0.313555	0.198173	0.110627	0.123421	0.0912087	0.155552	0.0883486	0.0110158	0.00352765	0.0187711	0.00630703	0.0169117	0.0192726	0.0280973	0.0230544	0	0.0866299
Pde7a	1.11476	1.51359	0.852649	0.577418	0.607654	0.584254	0.385681	0.260148	0.233113	0.455231	0.547348	0.53821	0.37578	1.04585	0.328684	0.289655	0.267174	0.309533	1.19082	0.274283	0.222482	0.510523	0.177625
Pde7b	0.141896	0.126223	0.193272	0.125552	0.242268	0.11886	0.206832	0.676377	0.34848	0.274602	1.29784	0.250446	0.202576	0.0767753	0.0884614	0.3129	0.106693	0.34575	0.141783	0.171862	0.100723	0.096048	0.0608348
Pde8a	0.538331	0.692819	0.925019	0.988591	1.07546	1.08012	1.85577	1.06439	1.34062	0.996398	0.907659	1.50222	0.585901	0.333834	0.258683	0.541425	0.586589	0.314752	0.236965	0.16111	0.438216	0.799238	0.201981
Pde8b	0.086705	0.0969149	0.133899	0.0663992	0.11937	0.0471577	0.150618	0.245295	0.186146	0.33823	0.179313	0.0378478	0.0668248	0.135615	0.178246	0.423075	0.0997967	0.228939	0.168497	0.104334	0.530631	0.118427	0.258968
Pde9a	0.0918726	0.0404019	0.0477772	0.0272935	0.0521204	0.0360016	0.0546764	0.0736549	0.0718863	0.0640741	0.039974	0.228197	0.0289371	0.13863	0.0365211	0.0354334	0.139519	0.0237621	0.197593	0.0571865	0.0631493	0.216756	0.0173145
Pdf	0.00364477	0.0146606	0.00668575	0.0100338	0.0111208	0.0124938	0.00988148	0.00418379	0.00481052	0.00705187	0	0.00225609	0.00438211	0.0188328	0.00686505	0.0119762	0.0064463	0.0038782	0.0104462	0.0102587	0.0107771	0.0952381	0.0382123
Pdgfa	0.9988	1.56588	0.884651	0.387986	0.406352	0.211605	0.993213	0.569751	0.29359	0.392379	0.33453	1.00934	0.576364	1.06628	1.35776	0.362547	0.270882	0.271603	1.23379	0.417214	0.316306	0.479462	0.242524
Pdgfb	0.290463	0.183702	0.0932481	0.0222103	0.0331643	0.0147036	0.0388731	0.0837773	0.047853	0.030161	2.02955	2.10674	0.121525	0.479084	0.439089	0.664833	0.486564	0.152615	0.328355	0.142002	0.0568642	0.0325882	0.149683
Pdgfc	0.131594	0.0824158	0.171109	0.103324	0.188248	0.0465483	0.125697	0.598241	0.20609	0.438708	0.219179	0.176271	0.28984	0.0816225	0.304513	0.490095	0.0901017	0.557909	0.100997	0.503531	0.0996926	0.180524	0.420033
Pdgfd	0.260514	0.149237	0.441609	0.197074	0.342411	0.113954	0.38088	1.57749	0.418905	0.494882	0.355586	1.48285	0.233189	0.203025	0.538897	1.07569	1.94673	0.303596	0.151242	0.133136	1.64922	1.39357	0.633377
Pdgfra	0.0935443	0.0458744	0.0282923	0.0457849	0.0223345	0.0158282	0.0291418	0.0596786	0.0128034	0.0625022	0.111457	1.32924	0.135525	0.534003	0.591575	1.37534	10.9473	0.612153	0.272749	0.397484	1.56746	14.2327	0.644329
Pdgfrb	0.00826034	0.00487066	0.00598668	0.00762557	0.00808419	0.0065238	0.00881645	0.00907394	0.0202818	0.0090963	0.00641236	0.304419	0.00263088	0.0212148	0.0137746	0.0300782	0.39727	0.0231614	0.0221581	0.0172312	0.0122481	0.182116	0
Pdgfrl	0.0288286	0.0281595	0.0341158	0.019665	0.0213309	0.0145921	0.0303297	0.0378819	0.029919	0.038544	0.0415313	0.0446522	0.0459185	0.0814198	0.433397	0.211477	0.0733582	0.0881149	0.107961	0.0997918	0.212007	0	0.0269321
Pdha1	0.289188	0.109589	0.0733898	0.107713	0.0254439	0.0110368	0.0216868	0.0385491	0.0257859	0.0704329	0.200196	0.622457	0.121781	0.534267	0.397613	0.720561	0.88193	0.396146	0.329385	0.226415	0.604001	0.941242	0.342956
Pdha2	0.508507	0.384397	0.71744	0.588003	1.9433	2.91408	0.767809	0.926647	1.01232	0.643034	0.345633	0.401114	0.596233	0.0722788	0.00854775	0.00527648	0.00377585	0.0106013	0.0721189	0.00869559	0.0104645	0	0
Pdhb	2.01025	1.66686	2.08466	1.47503	3.39246	5.06571	1.93698	2.14638	1.45934	1.73036	1.36534	0.781684	2.3742	1.04136	0.738999	0.911061	0.804784	0.886281	1.0596	1.03524	1.06619	0.872042	0.96315
Pdhx	0.563368	0.697899	0.472374	0.424412	0.535783	0.676511	0.507797	0.301845	0.310759	0.486543	0.213947	0.393664	0.462965	0.595812	0.421927	0.517226	0.324242	0.436782	0.668838	0.393754	0.513042	0.138463	0.313191
Pdia2	0.00264573	0.00132914	0	0	0.00103544	0.000498284	0	0.000504686	0	0	0	0	0.000441418	0.0020066	0.00908104	0.00518705	0.000524222	0.00160451	0.00380969	0.00589781	0.00489109	0	0
Pdia3	2.67585	4.0163	1.58541	2.65507	2.65029	3.9653	1.21129	1.26113	1.34173	1.7442	1.82669	2.86743	2.06501	4.39868	2.20634	3.06456	2.78366	3.13857	2.12186	1.97009	2.36813	2.60722	2.28431
Pdia4	0.505781	1.41793	0.592369	2.03884	0.523974	0.614466	0.209711	0.299911	0.231966	0.372476	0.296813	0.392357	0.400443	0.854046	0.338985	0.400057	0.511703	0.765612	0.543002	0.451469	0.269981	0.359224	0.52446
Pdia5	0.698882	0.402895	0.386467	0.285544	0.187898	0.112408	0.153512	0.235578	0.178315	1.25068	0.17584	1.4408	1.50096	1.33593	2.29924	0.638105	0.742399	3.03818	1.40157	3.28079	0.864138	0.766399	3.22778
Pdia6	1.95505	3.44409	1.71018	3.97899	3.19685	5.49762	1.1566	1.15201	0.930465	1.33606	1.33556	1.36625	1.98956	1.5931	0.774155	0.884569	1.14141	1.24523	1.20619	1.12899	0.925987	1.64975	1.08329
Pdik1l	0.213805	0.551103	0.236098	0.779301	0.227808	0.204458	0.168594	0.113592	0.094172	0.157696	0.111704	0.146537	0.148563	0.26745	0.165502	0.128881	0.111772	0.151991	0.164801	0.141393	0.0782879	0	0.135082
Pdilt	0.604072	0.312755	0.621886	0.385909	0.652772	0.298809	0.538684	2.13346	1.5463	0.780607	0.412797	0.764023	0.749229	0.0063327	0.00192961	0.00436403	0.00648196	0.00705314	0.0157956	0.0119966	0.0112921	0	0
Pdk1	0.614916	0.140212	0.215545	0.145503	0.143195	0.0885728	0.0842473	0.107068	0.0868118	1.09542	0.184224	0.257457	0.409687	0.853052	0.460876	0.364552	0.404453	0.779255	0.99714	0.866887	0.381855	0.379264	0.884386
Pdk2	0.362468	0.504409	0.350087	0.133057	0.34053	0.263331	0.566931	0.518252	0.654535	0.286809	0.629131	0.763536	0.514283	1.02399	1.21922	3.57948	2.15276	1.18296	0.423824	0.462055	4.78516	1.50968	1.26205
Pdk3	0.817279	1.07683	0.625701	0.965111	0.416837	0.212068	0.324935	0.857405	0.835047	0.684404	0.288652	0.299495	0.778937	0.91594	0.478437	0.302879	0.324453	0.914772	1.09054	1.00991	0.414247	0.464148	1.17212
Pdk4	0.00166339	0.00279401	0.0113364	0.00424985	0.00644089	0.00181864	0.00760958	0.0192575	0.0198461	0.00988816	0.0416663	0.0957933	0.00897042	0.0731646	0.0920839	0.284475	0.13598	0.0934535	0.0380428	0.0375724	0.406853	0.0869565	0.0304886
Pdlim1	0.0655248	0.0339305	0.0321488	0.0328298	0.0233086	0.0194214	0.0352849	0.0703411	0.0799555	0.113571	0.0689384	0.925746	0.125258	0.269398	0.652144	0.398979	1.36839	0.417764	0.150471	0.232083	0.329024	1.04656	0.371622
Pdlim2	0.00302418	0.00379068	0.00985105	0.00995853	0.0107842	0.00523863	0.00228193	0.0229604	0.0073704	0.0117687	0.117254	0.112182	0.0243847	0.135126	0.237234	0.575809	0.356659	0.155656	0.0547594	0.0789222	0.728009	0.477375	0.259425
Pdlim3	0.0124695	0.00906068	0	0.0103834	0.0209016	0.0160497	0.0129302	0.0160301	0.00944925	0.0741151	0.105112	1.16255	0.104427	0.067901	0.0784769	0.0864337	1.81875	0.369783	0.0395892	0.2147	0.0617099	1.55688	0.237352
Pdlim4	0.0457982	0.0182848	0.0306448	0.00758601	0.0149773	0.00466618	0.00984726	0.0254968	0.0502803	0.0367251	0.18173	0.304554	0.342416	0.351013	1.3017	0.717833	0.315356	0.855298	0.327826	1.11935	0.672633	0.395338	1.30434
Pdlim5	0.562815	0.855993	0.708537	3.13556	0.280756	0.130726	0.213098	0.411695	0.248462	0.639816	1.85191	1.52469	0.571024	0.857845	0.957768	1.25107	0.834745	1.31154	0.684323	0.842964	0.399188	0	0.629657
Pdlim7	0.499454	0.327189	0.355757	0.266832	0.121706	0.116576	0.071184	0.0748921	0.0704793	0.113425	0.166978	0.611926	0.214592	0.962278	0.722135	0.220594	0.804853	0.295137	0.903943	0.294189	0.24024	0.646061	0.128248
Pdp1	0.518749	0.359942	0.379568	0.417699	0.270332	0.115301	0.228008	0.709169	0.333968	0.634343	0.275778	0.412907	0.714514	0.599537	0.866946	0.37258	0.662209	0.979155	0.494904	0.944454	0.401233	0.616028	0.873546
Pdp2	0.252885	0.194505	0.0848151	0.0850151	0.0488113	0.0392354	0.0395174	0.0450143	0.0267171	0.140928	0.15031	0.159741	0.110804	0.30201	0.183332	0.292477	0.201955	0.360942	0.266921	0.203646	0.274611	0.160195	0.222411
Pdpk1	1.05606	1.51374	1.77082	2.1393	1.31555	0.918462	1.41482	2.27127	2.77079	1.28481	1.14659	1.55596	0.976898	0.696509	0.369566	0.470044	0.527569	0.376664	0.698309	0.352096	0.319715	0.544696	0.543778
Pdpn	0.111574	0.0338809	0.063219	0.0217396	0.036538	0.0131805	0.0281681	0.0504144	0.0318986	0.0850679	0.0416397	0.434371	0.233064	0.316297	0.858315	0.407922	1.8582	0.702935	0.24999	0.506811	0.677974	1.97229	0.97604
Pdpr	0.355086	0.586597	0.444238	0.51131	0.273049	0.20572	0.2287	0.196101	0.361699	0.677929	0.152883	0.191715	0.437971	0.463267	0.696685	0.210504	0.296202	0.616645	0.458716	0.624249	0.166033	0.369706	0.436728
Pdrg1	0.669001	0.905123	0.654544	1.25476	0.418516	0.504328	0.316935	0.319242	0.402667	0.38317	0.32269	0.540555	0.793677	0.624711	0.965911	0.82733	0.811959	0.840226	0.837467	1.10014	1.06548	0.963171	1.22498
Pds5a	1.15882	1.95879	1.30583	1.57408	1.01999	0.829387	1.10982	0.52355	0.326184	1.17363	1.47519	0.929334	0.710208	1.5603	0.67074	0.729863	0.870664	0.738507	1.44921	0.817324	0.515459	1.4721	0.594422
Pds5b	1.51736	2.31542	2.52456	3.19288	1.43508	1.246	1.74885	0.835634	0.562994	0.990386	1.24251	0.92111	0.865442	1.48094	0.562195	0.51867	0.843508	0.583885	1.68257	0.659851	0.453378	0.694992	0.761093
Pdss1	0.288451	0.514211	0.425122	0.994934	0.338171	0.267312	0.17018	0.139079	0.112138	0.367924	0.336549	0.268043	0.205277	0.434201	0.176821	0.144873	0.159056	0.202216	0.359179	0.255334	0.115372	0.260879	0.23449
Pdss2	0.918776	1.35684	1.36379	1.95455	1.08887	0.933959	1.51904	0.592399	0.392908	1.13319	1.04684	0.728806	0.569553	0.922535	0.439323	0.554139	0.669874	0.547357	1.0664	0.525137	0.381804	0.637582	0.215901
Pdx1	0.0435518	0.00570911	0.0161907	0.00225673	0.00563633	0.00140192	0.00296909	0.00442456	0.0030502	0.00357624	0.00114188	0.0100054	0.000331922	0.0450362	0.00392195	0.00262135	0.00289484	0.00247172	0.0453332	0.00417642	0.00384069	0	0
Pdxdc1	1.72969	2.17125	1.63913	2.59027	1.51246	1.48485	1.25365	1.14022	1.80804	1.37952	1.28827	1.81143	1.4706	1.42676	1.36515	1.34927	1.24572	1.28414	1.80893	1.24619	1.27839	0.601002	1.11836
Pdxk	0.0940562	0.150648	0.0746206	0.0169903	0.0525284	0.0194491	0.0256272	0.0379289	0.0255394	0.0458867	0.19608	0.469704	0.0489742	0.187365	0.167999	0.539968	1.34203	0.213552	0.238301	0.117938	0.577098	2.45313	0.103187
Pdxp	0.423533	0.707656	0.388468	0.228912	0.0794744	0.0594205	0.0582687	0.0638636	0.0464949	0.0589891	0.0639238	0.00557314	0.126155	0.674356	0.0853616	0.0836277	0.0935411	0.0962486	0.700694	0.0990796	0.108634	0.118427	0.048275
Pdyn	0.00170703	0.000614636	0	0.00560923	0	0.000297829	0.00135204	0.00144961	0.00376541	0	0.0341904	0	0	0.000811746	0	0.00114832	0	0.000513791	0.000610922	0.00184621	0.00142848	0	0
Pdzd11	0.254955	0.287369	0.195406	0.275765	0.067295	0.0432106	0.0631	0.0923828	0.0849748	0.337033	0.124795	0.256819	0.470751	0.48839	0.882256	0.622185	0.604559	1.04633	0.643193	1.46315	0.95929	0.910979	0.813563
Pdzd2	1.18086	0.39344	0.733364	0.33688	0.450068	0.208525	0.381012	0.47402	0.88161	2.38123	0.394411	1.2726	0.789783	1.26074	0.309124	0.249363	0.572504	1.24008	1.5737	1.39041	0.487431	0.723667	0.559899
Pdzd3	0.0163776	0.0085423	0.0136259	0.00386017	0.00128069	0.00328458	0.00877395	0.00396994	0.000271071	0.00399289	0.0126335	0	0.00125851	0.0135381	0	0.00403506	0.0103556	0.00144611	0.0193713	0.00448747	0.01106	0	0.0133237
Pdzd4	0.134531	0.0407121	0.0719748	0.133637	0.0608559	0.0172756	0.0452222	0.0890322	0.0318289	0.0508734	0.025079	0.0557734	0.0412149	0.143186	0.050066	0.0300756	0.140598	0.0316726	0.213497	0.04362	0.0353841	0	0
Pdzd7	0.011318	0.0171571	0.0172178	0.00799209	0.0108705	0.012279	0.0100949	0.0107674	0.0163757	0.0203731	0	0.0899882	0.00422157	0.0156223	0.00476299	0.00980033	0.0237103	0.00868332	0.0271368	0.0165691	0.00804384	0	0
Pdzd8	0.961728	1.18876	1.08253	2.03741	0.764229	0.677718	0.6389	0.993936	6.11261	0.670428	0.958063	0.72812	0.801482	0.632668	0.312548	0.271147	0.281037	0.320232	0.44565	0.301291	0.181948	0.478454	0.228431
Pdzd9	0.0909474	0.0487007	0.100237	0.0625378	0.128079	0.0906759	0.287759	0.157945	0.125759	0.107816	0.072924	0.0244185	0.0854187	0.00390319	0.00968046	0.00273849	0.00461691	0.00423803	0.00810032	0.00371267	0.00590535	0	0
Pdzk1	0.545196	0.267401	0.588341	0.356901	0.502241	0.276835	0.371284	1.46147	2.94921	0.518359	0.28545	0.345767	0.757521	0.00485545	0.000403503	0.00419636	0	0.00499915	0.0146247	0.0204941	0.00941753	0	0.12061
Pdzk1ip1	0.85692	0.348199	0.821335	0.40017	0.714757	0.303644	0.673911	2.7388	1.06966	0.82719	0.576975	0.425481	1.02067	0.0195265	0.00282182	0.013745	0.00192527	0.00547727	0.0156932	0.00469738	0.00994388	0	0
Pdzph1	0.0713387	0.0410427	0.0735114	0.0369461	0.0542375	0.0381327	0.218591	0.0900404	0.103452	0.0732585	0.0659399	0.0205379	0.073423	0.0132883	0.00704008	0.00656148	0.0132769	0.0214328	0.0265466	0.0201057	0.0130982	0.0666489	0
Pdzrn3	0.554728	0.361763	0.512906	0.146242	0.110856	0.0342976	0.110884	0.199426	0.110663	0.226937	0.0904404	0.836206	0.0797899	0.62502	0.217004	0.104911	0.741564	0.146736	0.91747	0.102818	0.189691	1.98048	0.463697
Pdzrn4	0.645257	0.477016	0.966504	0.363203	0.696216	0.286224	0.65313	2.42911	1.22372	0.920509	0.565053	0.440744	0.631957	0.120268	0.0310566	0.0343972	0.0591256	0.0463036	0.229073	0.0859949	0.0624685	0.189387	0.0682758
Pea15a	0.268796	0.0799323	0.105954	0.0520198	0.0664399	0.0449772	0.0736959	0.103384	0.085508	0.441661	2.27672	2.69965	1.4329	1.0521	5.95023	1.707	2.12803	2.51779	1.22089	3.76072	1.39094	1.80269	2.87773
Peak1	1.17281	1.27944	1.22269	2.22067	0.475898	0.285535	0.413931	0.353115	0.224745	0.689139	2.99577	2.23694	0.51097	1.59661	0.744401	1.48212	1.82552	0.757101	1.49566	0.669586	0.85979	1.9459	0.844565
Peak1os	0.0022438	0.00347428	0.00615809	0.00218617	0.000958476	0.00229901	0.00329613	0.00274783	0.00173108	0.00146415	0	0	0.00216395	0.000405906	0.000686741	0.00372612	0	0.000168439	0.00179984	0.000538233	0.00121006	0	0
Pear1	0.0271677	0.0465508	0.0374829	0.0424695	0.0255391	0.00931059	0.0360876	0.0256253	0.0203216	0.0166581	0.0237534	0.364302	0.0155932	0.136688	0.0449413	0.0489767	0.765579	0.0322768	0.0635	0.0178822	0.0424639	0.535203	0.0746682
Pebp1	11.7443	6.44039	7.13329	5.42887	10.7766	15.3277	8.07664	7.57461	20.2939	6.53413	6.42075	6.6198	15.6836	5.80077	8.75265	10.4796	6.8992	11.5191	6.52716	11.9372	15.5084	8.42209	11.4158
Pebp4	1.24639	0.639157	1.36625	0.723756	1.97837	1.50794	5.31565	1.85803	3.5974	1.62038	1.20345	1.69112	1.46586	0.0313591	0.0255401	0.0220712	0.0269679	0.0469966	0.112809	0.0618881	0.0516373	0	0.0537704
Pecam1	0.0746939	0.066635	0.103849	0.0569056	0.0655644	0.0529544	0.0975594	0.104033	0.0857196	0.122042	0.223035	3.13619	0.0376504	0.125189	0.108493	0.0717063	0.543175	0.0788887	0.238849	0.124943	0.0913184	0.0325882	0.106359
Pecr	0.107492	0.0454024	0.0529111	0.0295236	0.0249761	0.0112005	0.0125505	0.0179483	0.0285266	0.090996	0.0417667	0.0893733	0.0867682	0.169626	0.125328	0.122482	0.118204	0.167859	0.194366	0.196645	0.16402	0.0983284	0.132484
Pef1	1.2052	0.784153	0.950274	0.926084	1.48652	1.47694	2.29289	1.38152	1.10842	0.981887	0.810862	0.801207	1.33313	0.605434	0.511412	0.522471	0.450287	0.484174	0.459686	0.3802	0.510922	0.539924	0.336088
Peg10	0.220609	0.0996819	0.253649	0.242235	0.242227	0.207886	0.121321	0.147143	0.176464	0.835429	0.0682387	0.0810516	1.14664	0.683273	2.82704	0.564403	0.62946	2.98615	0.605387	2.85208	0.595908	1.11855	1.7249
Peg12	0.00534067	0.012779	0.00184352	0.0020557	0.00760463	0.000916451	0.00456949	0.00301287	0.000144732	0.0154214	0	0.113502	0.0140176	0.00565734	0.0234973	0.0101265	0.0269994	0.032142	0.0167192	0.0247487	0.0100137	0	0.0364559
Peg3	0.143577	0.365881	0.277562	0.609658	0.194693	0.231678	0.134908	0.0931143	0.0848684	0.209923	0.129435	0.25716	0.24569	0.212304	0.134689	0.118614	0.275418	0.562857	0.145735	0.381961	0.141163	0.318698	0.171134
Peli1	0.814796	1.06441	0.908685	1.37266	0.946995	0.901196	0.423528	1.08736	0.487687	0.686744	1.25826	1.05616	0.506144	0.736351	0.481713	0.574768	0.812288	0.403329	0.698359	0.292292	0.266705	0.0840054	0.214465
Peli2	0.505156	0.123328	0.289652	0.0817873	0.169067	0.0838252	0.485326	0.208104	0.226624	0.151692	0.527971	0.342208	0.155106	0.412241	0.0964783	0.289491	0.237541	0.117204	0.645411	0.132568	0.271839	0.0802697	0.0685677
Peli3	0.0208388	0.0525966	0.0278573	0.0412774	0.0127481	0.00474656	0.00995461	0.015491	0.00820147	0.0125733	0.0356842	0.0227428	0.0134455	0.062299	0.0263274	0.0786298	0.0773073	0.027582	0.0471512	0.0156153	0.038754	0.245654	0
Pelo	0.252392	0.223917	0.135423	0.168416	0.216372	0.294831	0.112838	0.0880295	0.0935983	0.114279	0.127961	0.218649	0.172947	0.251904	0.135889	0.125218	0.168944	0.137841	0.214597	0.124193	0.127833	0.0691372	0.109795
Pelp1	0.86592	0.821804	0.729403	0.433902	0.506405	0.52184	0.472542	0.374871	0.302423	0.37416	0.266217	0.364419	0.575714	0.936685	0.458277	0.301953	0.390343	0.499438	1.03192	0.694035	0.422947	0.130917	0.457037
Pemt	0.29263	0.229197	0.176446	0.382929	0.262953	0.316027	0.198488	0.170079	0.238466	0.151111	0.145905	0.12129	0.22848	0.374655	0.105882	0.251847	0.160556	0.179527	0.561015	0.193442	0.407312	0.247335	0.147461
Penk	0.463266	0.192913	0.325884	0.226371	0.369692	0.358197	0.614579	0.613769	0.869846	0.324157	0.330978	1.79395	0.533298	0.088551	0.0854087	0.0876133	4.63534	0.0605205	0.0645267	0.0360805	0.0427607	2.12025	0.0377872
Pepd	0.233107	0.411791	0.344202	0.566045	0.132546	0.0885896	0.122824	0.251761	0.402274	0.220383	0.451957	0.217844	0.19933	0.231215	0.281654	0.612586	0.3333	0.226728	0.338025	0.263356	0.251636	0.7099	0.550921
Per1	1.65963	1.13753	1.41672	0.831635	1.57412	1.16771	1.73848	2.67432	5.24065	2.18611	1.62272	1.39323	1.92736	1.04006	1.19223	0.676749	0.749388	1.25937	0.972566	1.19072	0.626346	0.485765	0.934726
Per2	0.177706	0.264323	0.235036	0.132556	0.165075	0.0777292	0.171263	0.381062	0.12599	0.14761	0.291286	0.507766	0.141582	0.204422	0.259027	0.324018	0.370911	0.109816	0.174024	0.0773689	0.163789	0.280445	0.0408017
Per3	0.308297	0.463879	0.435718	0.755037	0.108349	0.0858053	0.163446	0.108814	0.0568305	0.158917	0.17919	0.298651	0.114226	0.503329	0.126146	0.308387	0.687564	0.128383	0.407698	0.0814372	0.228526	0.733079	0.082432
Perm1	0	0	0	0.000420347	0	0.00263119	0.000866922	0.000425405	0	0	0	0	0	0.000504867	0.00130355	0.000283677	0	0.000240613	0.000765476	0.000613386	0.00188944	0	0
Perp	0.0146752	0.0384119	0.0133034	0.0112442	0.0396044	0.0606388	0.00840279	0.0208659	0.0203167	0.00817789	0.000682289	0.0881479	0.0345435	0.0263031	0.0383809	0.0085611	0.047307	0.0142946	0.0200341	0.013453	0.00719098	0	0
Pes1	0.765299	0.902655	0.567996	0.914863	0.773467	1.01361	0.329825	0.308657	0.318316	0.360826	0.354899	0.169163	0.508201	0.769154	0.343676	0.320143	0.338382	0.300197	0.865554	0.334608	0.354102	0.595191	0.498547
Pet100	1.01687	0.471641	0.75742	0.678984	0.768419	0.773879	0.978569	0.957402	0.87507	0.71522	0.595861	0.287341	1.3145	0.396539	0.592208	0.446381	0.283632	0.565688	0.535501	0.795966	0.710992	0.517346	0.444251
Pex1	0.261651	0.387645	0.311945	0.333517	0.174613	0.167862	0.152117	0.126022	0.100316	0.359281	0.140415	0.142764	0.219412	0.330274	0.145042	0.226427	0.167791	0.271132	0.365361	0.260798	0.188818	0.072723	0.257244
Pex10	0.0770797	0.1116	0.0644172	0.0899255	0.0485304	0.072812	0.0325035	0.0295889	0.0250615	0.05684	0.0616615	0.025737	0.0885042	0.0897931	0.0660049	0.0673104	0.0524362	0.0641716	0.0748432	0.0755947	0.0680828	0.0974659	0.0947257
Pex11a	0.257241	0.457033	0.249678	0.250484	0.24996	0.216043	0.29213	0.253067	0.185538	0.571681	0.1568	0.244986	0.466198	0.296967	0.396574	0.185947	0.110034	0.622568	0.246811	0.546514	0.12763	0	0.295268
Pex11b	0.563574	0.480335	0.563706	0.543301	0.808428	0.956562	1.05147	0.460376	0.36749	0.543489	0.26703	0.560795	0.659063	0.391373	0.484796	0.428042	0.511638	0.351574	0.284607	0.380679	0.391263	0.304047	0.483474
Pex11g	0.423833	0.135891	0.331977	0.199437	0.494407	0.588377	0.715399	0.635051	0.390582	0.425998	0.298748	0.212613	0.481381	0.0579143	0.074866	0.0960004	0.0632093	0.0811609	0.0619582	0.0871296	0.115382	0.147465	0.068993
Pex12	0.483811	0.279727	0.403413	0.386191	0.364185	0.262781	0.447563	0.80641	0.841759	0.378459	0.162565	0.316102	0.514096	0.197052	0.110423	0.116225	0.0726286	0.0979312	0.185272	0.106968	0.106592	0.151015	0.0691728
Pex13	0.755031	0.705535	0.898651	1.0982	1.51636	1.81282	1.88001	0.801757	0.555389	1.05553	0.704494	0.549981	0.828617	0.543571	0.636306	0.401682	0.373622	0.573583	0.423048	0.48371	0.29392	0.105375	0.427649
Pex14	0.985372	1.26756	1.27809	1.00735	0.849487	0.911591	0.899384	0.515646	0.341782	1.11848	0.90993	0.660882	0.902543	1.16957	1.28893	0.855788	0.798449	1.14705	1.18927	1.06609	0.708934	0.598187	0.781915
Pex16	0.516716	0.26657	0.323116	0.222951	0.327097	0.280215	0.335197	0.650249	0.787501	0.365726	0.236889	0.242452	0.553752	0.484053	0.208836	0.297146	0.202561	0.265017	0.47806	0.318468	0.48772	0.228045	0.167412
Pex19	0.782655	0.746255	0.531026	0.493075	0.489383	0.598774	0.334467	0.270532	0.188109	0.51226	0.456527	0.774682	0.943017	1.35646	1.10762	1.1686	1.01234	1.47084	1.18966	1.53484	1.35581	0.583011	1.14937
Pex2	0.259281	0.187844	0.229999	0.319324	0.284487	0.271719	0.283322	0.150258	0.115359	0.589806	0.383218	0.390576	0.401649	0.294612	0.598938	0.590458	0.420702	0.765768	0.216741	0.53051	0.408734	0.279994	0.466154
Pex26	0.176751	0.309498	0.170415	0.171498	0.105005	0.103771	0.0741833	0.0718615	0.0616397	0.328494	0.0495321	0.101104	0.195794	0.207373	0.275364	0.39652	0.158411	0.388642	0.213695	0.314033	0.344974	0.298878	0.12977
Pex3	0.862891	0.620889	0.867074	1.02842	0.998744	0.798744	0.876953	1.89065	1.34727	0.973432	0.57074	0.463263	0.88237	0.278743	0.234237	0.191532	0.248985	0.197923	0.312728	0.19078	0.163687	0.0325882	0.119675
Pex5	0.466466	0.548863	0.585101	0.58167	0.858563	0.957948	0.80761	0.581769	0.312421	1.29347	0.306365	0.541984	0.956226	0.431634	0.695888	0.62299	0.580393	1.05431	0.417666	1.20513	0.700146	0.756819	0.918999
Pex5l	0.640589	0.325963	0.639693	0.343151	0.576511	0.213302	0.452267	2.17022	1.78869	0.783673	0.517157	0.386691	0.682351	0.0504046	0.0320869	0.0224206	0.0764164	0.0504909	0.109662	0.0595307	0.0554751	0.179679	0.0988531
Pex6	0.250609	0.257983	0.258666	0.165097	0.151133	0.178161	0.179157	0.138997	0.133134	0.507918	0.111285	0.183339	0.26165	0.295802	0.265764	0.24276	0.213189	0.41662	0.301127	0.378744	0.260134	0.184335	0.214267
Pex7	0.364976	0.436371	0.445165	0.863378	0.672122	0.814198	0.383381	0.27956	0.243948	0.523145	0.399417	0.362572	0.308652	0.344169	0.314101	0.327737	0.303734	0.372982	0.407035	0.431941	0.390425	0.298723	0.637943
Pf4	0.0157361	0	0.00970113	0	0.00253515	0.00133135	0.00164984	0.00294768	0	0.0013189	0.482684	0	0.00797151	0.0491817	0.0508199	0.776768	0.075073	0.0716187	0.0323986	0.0288386	0.0593806	0	0.0134661
Pfas	0.909969	0.720771	0.665872	0.592651	0.623292	0.607874	0.680617	0.315622	0.228872	0.571589	0.279619	0.259988	0.488143	1.32694	0.437962	0.35232	0.545428	0.566873	1.33385	0.575841	0.398474	0.718291	0.577625
Pfdn1	0.740543	0.735916	0.603835	0.448033	0.634815	0.701204	0.707045	0.449727	0.521269	0.667463	0.441064	0.387298	0.816978	0.908913	0.677388	0.491929	0.545362	0.937166	0.858212	1.01503	0.588675	0.331029	0.998984
Pfdn2	0.954196	1.08114	0.603169	0.656135	1.11209	1.61834	0.478164	0.475534	0.44047	0.543067	0.580419	0.431057	0.808214	0.777522	0.802272	0.556748	0.607597	0.618289	0.83639	0.737209	0.700336	0.493405	0.851868
Pfdn4	0.127384	0.253053	0.2095	0.239119	0.258668	0.358947	0.145657	0.107772	0.0966819	0.111298	0.119227	0.0648934	0.095797	0.184367	0.1011	0.0672635	0.108062	0.0804618	0.151812	0.0781211	0.0605435	0	0
Pfdn5	0.88662	0.673353	0.668355	0.689201	0.957788	1.29058	0.885214	0.616008	1.00087	0.613867	0.729038	0.734913	0.847389	0.820931	0.868791	0.898906	0.822914	0.796397	0.841019	0.744656	1.08956	1.08084	0.80372
Pfdn6	0.348545	0.475984	0.225338	0.222497	0.403769	0.568173	0.198464	0.173661	0.202441	0.193864	0.0825476	0.160606	0.236838	0.414524	0.238824	0.296766	0.247679	0.239253	0.456199	0.217178	0.339477	0	0.207247
Pfkfb1	0.0658746	0.0824573	0.0770443	0.0582029	0.0645743	0.0245306	0.0574207	0.161002	0.0690049	0.11452	0.0507379	0.0562993	0.0873146	0.115261	0.059635	0.0829205	0.0660465	0.0918306	0.111944	0.150436	0.106431	0	0.484767
Pfkfb2	0.297744	0.408129	0.426518	0.376257	0.496431	0.366881	0.550727	0.770615	0.709699	0.753064	0.384694	0.392441	0.453626	0.255571	0.237407	0.370096	0.264232	0.331978	0.179457	0.336132	0.322577	0.0977645	0.392329
Pfkfb3	0.348231	0.163684	0.324936	0.170459	0.259354	0.116658	0.212385	0.733011	0.579584	0.866668	1.03431	0.440398	0.629935	0.268291	0.878204	0.551614	0.200098	0.943985	0.304492	0.934857	0.241688	0.127091	0.789141
Pfkfb4	0.146602	0.096862	0.102708	0.0651207	0.159475	0.142974	0.220431	0.130183	0.747835	0.278637	0.783427	0.103026	0.205541	0.080828	0.111603	0.464832	0.21759	0.271476	0.10532	0.243014	0.39624	0.44383	0.242751
Pfkl	0.16485	0.0624216	0.09592	0.0522222	0.084744	0.0425772	0.0812516	0.110265	0.0839683	0.783288	0.219089	0.943321	0.865274	0.40188	1.77869	0.588358	0.594548	1.36112	0.651869	2.37463	0.903861	0.809171	1.47017
Pfkm	0.960112	0.376765	0.812882	0.71971	1.07123	0.954183	2.3312	1.46727	0.706881	1.02759	0.565297	0.781069	1.19042	0.243465	0.230667	0.498036	0.519229	0.282965	0.205788	0.177256	0.483975	0.538444	0.258015
Pfkp	0.800037	0.257112	0.607832	0.290153	0.768062	0.458853	2.65547	0.769954	0.434447	0.752965	0.651857	0.437393	0.864042	0.203282	0.0510445	0.164271	0.261413	0.0778318	0.249456	0.0425446	0.0787202	0.514494	0.17556
Pfn1	1.18968	1.31821	0.714652	0.414063	1.0144	1.34359	0.674661	0.440175	0.412553	0.636847	1.46694	1.35824	0.918452	1.63075	1.32958	1.77575	1.40279	1.31146	1.13526	0.950053	1.08045	1.19517	1.09751
Pfn2	0.428169	0.682354	0.409989	0.565944	0.802222	1.07908	0.43707	0.375262	0.467692	0.2611	0.24597	0.253378	0.334042	0.313662	0.292975	0.295785	0.382009	0.387395	0.279436	0.225102	0.210812	0.49481	0.194935
Pfn3	0.557797	0.200886	0.417494	0.224411	0.33985	0.20639	0.309594	1.1004	1.07179	0.354533	0.239991	0.202814	0.656307	0	0	0	0	0	0.0017725	0.00116352	0.00271731	0	0
Pfn4	0.687497	0.264147	0.451172	0.43635	0.888335	1.10211	0.938056	0.891369	0.68707	0.508992	0.260046	0.260583	0.843252	0.0428354	0.0205087	0.0090418	0.00475171	0.0275839	0.0445414	0.0334762	0.0119482	0	0
Pfn5	0.0228514	0.00753127	0.0127979	0.0183488	0.0138209	0.0131944	0.0106751	0.0496753	0.123617	0.028804	0.0101533	0.00993547	0.0133118	0	0	0.000492128	0	0.000190664	0.000315635	0	0	0	0
Pfpl	0	0	0.00503133	0.00160643	0	0.00021687	0	0.000405595	0.00452292	0.00500163	0	0	0	0	0	0.000671897	0.00133892	0.000585883	0.000518984	0.0005979	0	0	0
Pga5	0.000446022	0.000727536	0	0.00207918	0	0.00129257	0.00153213	0.00121596	0.000806743	0.00513449	0	0	0	0.000243553	0	0.00030983	0	6.56679e-05	0.00274979	0.000883687	0.00147317	0	0
Pgam1	1.65472	1.18104	0.513097	0.279433	0.316934	0.249104	0.288306	0.38648	0.277419	0.678569	0.739685	1.04938	1.89883	3.49343	5.58723	4.99086	2.84941	4.5309	3.56085	4.70314	6.35671	2.72193	3.98207
Pgam2	0.946946	0.371011	0.632242	0.403822	0.941766	0.794114	1.57744	1.0139	2.17405	0.630533	0.611589	0.468972	1.0603	0.00110911	0	7.12565e-05	0	0	0.00306606	0.00284555	0.00433456	0.0666489	0
Pgam5	0.98167	1.99412	0.685716	1.12442	0.610855	0.669084	0.497578	0.361961	0.360512	0.503555	0.532601	0.837767	0.780134	1.1335	0.823779	0.633121	0.555202	0.831416	1.30865	0.942843	0.827716	0.715483	0.815882
Pgap1	0.695817	0.807535	0.646416	0.320846	0.181677	0.0902877	0.176592	0.503963	0.227254	0.24628	0.393701	0.249626	0.288088	0.825098	0.204499	0.236564	0.154412	0.284654	0.895614	0.308094	0.116448	0.193514	0.111411
Pgap2	1.77499	0.899057	1.73257	1.50227	1.65046	0.675422	2.04178	4.89508	2.6323	2.95243	1.91852	1.28662	2.53122	1.20079	2.30989	2.65828	1.87843	2.7399	1.27969	2.64331	2.92192	1.57374	2.45056
Pgap3	0.0519005	0.0534561	0.0189704	0.0343786	0.0150218	0.0198754	0.011652	0.0159189	0.043592	0.0304033	0.044621	0.0260526	0.0488362	0.0870035	0.0877528	0.0452176	0.0543178	0.0929082	0.0723607	0.0557518	0.0324184	0	0.255154
Pgbd1	0.103972	0.0578725	0.115737	0.0832453	0.154455	0.133116	0.16718	0.231959	0.115185	0.103873	0.061301	0.06915	0.0958216	0.0105516	0.0269573	0.0120189	0.0246257	0.00742793	0.0166873	0.0193905	0.0129256	0.0401349	0
Pgbd5	0.188245	0.0961258	0.15078	0.0694893	0.13027	0.066257	0.0924678	0.158982	0.129114	0.733824	0.485362	0.200647	0.289312	0.735777	0.873959	2.71414	0.668096	1.14568	0.385376	0.62727	2.13936	0.723803	0.884502
Pgc	0.0269165	0.00275658	0.0252972	0.0117392	0.00282946	0.00150497	0.00413875	0.00526575	0.00461056	0.0070955	0.0449769	0	0.00437977	0.197693	0.0314986	0.0329964	0.0385073	0.0307177	0.0929878	0.0106552	0.0137621	0	0
Pgd	0.975142	0.926622	0.540976	1.29465	0.366308	0.417836	0.18619	0.233592	0.14542	0.446728	0.451798	0.264812	0.683721	1.47817	0.975018	1.35819	0.831137	1.20023	1.2788	1.12989	1.51781	0.950868	0.653586
Pgf	0.0302825	0.0336831	0.0457761	0.0166202	0.00911153	0.00852978	0.0261932	0.0152105	0.00885187	0.00910558	0.0107491	0.037294	0.0259877	0.0492856	0.00434087	0.010388	0.132085	0.0171404	0.0759173	0.00980154	0.0126292	0	0.0382123
Pgghg	0.016323	0.00556887	0.0143747	0.00484418	0.00720332	0.00395247	0.00306366	0.0100099	0.00508151	0.0288394	0.0908028	0.0695251	0.0331747	0.0703757	0.115985	0.138126	0.264108	0.0769645	0.0546505	0.0751717	0.12506	0.0869565	0.169021
Pggt1b	0.515104	0.678498	0.438736	0.664955	0.528913	0.599724	0.608641	0.364384	0.232285	0.518105	0.732182	1.15514	0.522634	0.473217	0.784476	0.586075	0.693623	0.617265	0.530841	0.581381	0.449884	0.92763	0.386014
Pgk1	0.136635	0.355738	0.14158	0.189291	0.0719585	0.0471554	0.125627	0.151241	0.19516	0.213718	0.209727	0.461302	0.302694	0.516015	1.1037	1.1744	0.793874	0.784349	0.293428	0.661753	1.27519	0.637837	0.579186
Pgk2	1.70173	0.708841	1.23504	0.75323	1.1908	0.736008	1.41063	2.11021	6.74687	1.03502	1.05208	0.767499	2.22876	0.00144815	0.0013171	0	0	0	0.00647146	0.00746894	0.00362138	0	0
Pgls	0.537845	0.439314	0.356143	0.238505	0.478443	0.555334	0.408663	0.298588	0.434497	0.321533	0.330566	0.496832	0.586201	0.69522	0.788213	1.12412	0.725819	0.674486	0.670924	0.74529	1.71043	1.04768	1.06817
Pglyrp1	0.0156848	0.0113501	0.0107117	0.00616476	0.015129	0.00480258	0.00764051	0.0136687	0.00692099	0.00728527	0.00794392	0.0711221	0.00649243	0.0103528	0.00759999	0.023845	0.0767406	0.0134366	0.0200881	0.00894065	0.0144429	0	0.0133237
Pglyrp2	0.00317853	0.00391418	0.00724494	0.00831384	0.00337124	0.0011839	0.00302665	0.0100264	0.0207355	0.00468731	0.0216494	0	0.000418094	0.000794812	0.00119429	0.00617229	0	0.00224215	0.00708832	0.00298638	0.00345728	0	0
Pglyrp3	0.0345227	0.0124284	0.0263604	0.00474719	0.0152223	0.0037238	0.00629848	0.0108835	0.00961469	0.00601602	0	0	0.0092121	0.0309387	0.0278301	0.00795963	0.0156412	0.0343171	0.147558	0.0579037	0.0445369	0	0.158397
Pglyrp4	0.0250964	0.00827518	0.0090079	0.00715027	0.0243227	0.00989028	0.0210543	0.064491	0.0645783	0.0179566	0	0	0.0203588	0.00214704	0	0.000198628	0	0.000321057	0.010116	0.00376545	0.00111174	0	0
Pgm1	0.800497	0.766998	0.2865	0.148037	0.172153	0.142609	0.0949678	0.144027	0.119218	0.25545	0.21855	0.236736	0.581904	1.23845	1.55932	1.23581	0.856815	1.34968	1.60972	1.3476	1.69186	0.938529	1.40275
Pgm2	0.0875217	0.0410659	0.0876611	0.0663263	0.113003	0.040292	0.104125	0.445371	0.146285	0.123286	0.0426564	0.200476	0.221425	0.0663309	0.960575	0.108741	0.139995	0.134099	0.0697242	0.219554	0.090822	0.0907771	0.0742431
Pgm2l1	0.998643	1.75009	0.83395	2.2263	0.268918	0.166996	0.314184	0.256794	0.186542	0.273665	0.475257	0.33689	0.222517	1.12056	0.119488	0.22463	0.216057	0.14889	1.04475	0.137188	0.115149	0.12414	0.171389
Pgm3	0.115095	0.196369	0.145935	0.16256	0.065078	0.0481249	0.0499112	0.0577114	0.0359723	0.303606	0.13796	0.0129153	0.226249	0.225209	0.390052	0.348717	0.314819	0.363078	0.223485	0.448935	0.418992	0.721947	0.399828
Pgm5	0.081281	0.0528253	0.113428	0.0491093	0.0438305	0.0243726	0.0414806	0.0520656	0.0693299	0.0456203	0.0450051	0.100409	0.030559	0.100082	0.0682007	0.0291486	0.0966889	0.0419167	0.105848	0.0467021	0.046168	0.234689	0
Pgp	6.33874	3.33638	4.39215	3.07412	5.48495	6.14605	5.86717	5.54863	14.3539	3.81644	3.32167	3.27193	8.21076	1.43271	2.0108	1.86224	0.977405	1.80516	1.1045	2.19005	2.64019	1.65375	1.62844
Pgpep1	0.176776	0.282959	0.10301	0.0348522	0.035223	0.0326127	0.0239898	0.0327965	0.0212868	0.0725059	0.14489	0.257522	0.136827	0.306665	0.292574	0.246437	0.285679	0.236417	0.314486	0.239495	0.217149	0.615079	0.197218
Pgpep1l	0.0978819	0.0230539	0.0497538	0.0326421	0.0483192	0.0427659	0.0364339	0.028834	0.0230426	0.0588063	0.00797983	0.0288921	0.0125231	0.109295	0.0200168	0.0163358	0.0324632	0.0146432	0.183005	0.0303094	0.0224154	0	0.0173145
Pgr	0.00818909	0.00631501	0.0148687	0.00846373	0.00708699	0.00816115	0.0123742	0.0137894	0.00806044	0.015136	0.0266166	0.00600806	0.00467237	0.0189997	0.00341805	0.00348171	0.0125145	0.00240873	0.0207243	0.0123833	0.00945622	0.118427	0
Pgr15l	0.00979361	0.00319887	0	0.00365168	0.00424898	0.00197857	0.0056492	0.00432985	0.00104027	0.00332291	0	0.00235977	0.00229622	0.00436617	0.00430903	0.000404353	0	0.00032857	0.0128418	0.00482024	0.00358071	0	0
Pgrmc1	0.298722	0.520295	0.251988	0.943505	0.220198	0.149815	0.136976	0.518034	0.20963	0.497461	1.14504	1.68672	0.843033	2.28265	3.23556	10.0908	9.46982	3.97495	0.916934	1.95357	8.96079	6.53998	3.56379
Pgrmc2	1.0777	1.08696	0.789267	0.832958	0.93092	1.05972	0.810991	1.61369	2.33441	0.799092	0.717865	1.02028	1.1089	0.787222	0.54687	0.731063	0.544097	0.683524	0.574327	0.55007	0.748304	0.617546	0.73396
Pgs1	1.12953	1.16539	0.982807	1.05529	0.961887	1.01284	0.740188	0.631673	0.796763	0.754803	0.635416	0.533157	1.22819	1.24964	1.14759	0.730433	0.555022	1.07607	1.63743	1.5106	0.874169	0.922684	1.47938
Phactr1	0.497772	0.267973	0.577157	0.283757	0.40868	0.205516	0.423204	1.337	1.19419	1.59668	0.424614	1.17374	1.25073	0.345393	3.57091	0.254693	0.448304	1.33019	0.527977	1.65234	0.354587	0.542525	1.27205
Phactr2	0.42182	0.46928	0.465277	0.202779	0.230739	0.119899	0.267079	0.270198	0.209291	1.06699	1.99795	0.947496	1.00247	0.925047	1.17698	1.11649	1.28728	2.15056	1.48714	2.13315	0.897421	0.911039	2.48629
Phactr3	0.0655887	0.0532916	0.0975847	0.0600559	0.0928038	0.0885253	0.139973	0.13164	0.167276	0.0978356	0.111206	0.0243293	0.0548762	0.0256247	0.00844984	0.0179609	0.0255677	0.0184385	0.0594133	0.0378694	0.027875	0.0691372	0.0717622
Phactr4	0.821204	1.04858	1.00191	0.796849	0.868598	0.733796	1.38345	0.533947	0.358273	1.23384	0.671397	0.703813	0.90944	0.896587	0.733868	0.462916	0.579015	0.909279	0.980961	1.20258	0.48987	1.00415	0.820698
Phax	0.455418	0.462851	0.344013	0.312363	0.316374	0.417177	0.130063	0.135375	0.0980268	0.258483	0.16896	0.481998	0.323194	0.552004	0.488999	0.337165	0.437256	0.446482	0.632597	0.477465	0.347652	0.484589	0.313769
Phb	0.588615	0.500677	0.310988	0.0993205	0.121039	0.0912781	0.0765807	0.105092	0.0805358	0.279257	0.172485	0.257055	0.345551	1.81345	0.988601	1.31992	1.03322	1.14122	0.768363	0.628701	0.864102	0.477045	0.523025
Phb2	1.71508	2.06682	1.20139	0.8503	0.924816	1.27519	0.587333	0.446549	0.43586	0.704629	0.547272	0.810835	1.2099	2.03841	1.58123	1.24703	1.04461	1.54991	2.30487	1.82364	1.5908	1.39882	1.76162
Phc1	1.07368	0.999472	1.21866	1.89294	1.2847	1.17834	1.09701	2.31872	1.24592	1.07427	0.797438	1.08584	0.976056	0.698612	0.172904	0.150686	0.223462	0.219645	0.619911	0.235575	0.128883	0.130054	0.124094
Phc2	0.779247	1.0941	0.716358	0.447764	0.509232	0.465285	0.423001	0.258041	0.43965	0.635196	1.28656	0.897991	0.519626	1.05799	0.922408	0.617032	0.555793	0.682968	1.06222	0.786939	0.382965	0.581033	0.642551
Phc3	0.30733	0.96224	0.625154	0.564772	0.453057	0.368597	0.36826	0.230129	0.13269	1.13881	0.823796	0.702386	0.723998	0.470013	0.815399	0.718031	0.850362	1.10444	0.717298	1.15353	0.492405	1.1832	0.603925
Pheta1	0.142235	0.115132	0.0995545	0.089971	0.0736748	0.0722723	0.0777419	0.067128	0.0273662	0.0815938	0.0835609	0.0376081	0.0929043	0.131625	0.0750649	0.0622919	0.112874	0.0854362	0.133708	0.0996631	0.0802986	0	0
Pheta2	0.03882	0.0196836	0.0518231	0.0162669	0.0340108	0.0169146	0.039018	0.133257	0.0602446	0.041597	0.0382564	0.0643926	0.0682653	0.00952927	0.0170784	0.0216765	0.0580781	0.00627422	0.0104262	0.00825741	0.0298654	0	0
Phex	0.227401	0.158756	0.296615	0.15176	0.266975	0.118246	0.246717	0.834448	0.340607	0.298726	0.281714	0.218049	0.243251	0.0457617	0.0688256	0.0628165	0.0823374	0.0356916	0.117948	0.102138	0.148923	0.119545	0.188251
Phf1	1.24002	0.716916	1.01409	0.601503	1.91976	2.6181	2.80515	1.0553	1.64019	1.15691	0.820034	0.906458	1.21804	0.557597	0.330544	0.568194	0.701286	0.264876	0.581101	0.255827	0.489657	1.25239	0.184713
Phf10	0.794372	1.26261	0.848406	1.13551	1.40724	1.97261	0.862297	0.600456	0.638142	0.631383	0.657151	0.595524	0.734599	0.469927	0.341799	0.312047	0.331775	0.356196	0.474568	0.333804	0.266308	0.303812	0.272376
Phf11a	0.00287786	0.00142869	0	0.00100906	0.00126486	0.000304908	0.00317143	0.000690569	0.00179471	0.0031587	0.0803264	0	0	0.00307812	0	0.0168879	0	0.00229915	0.003796	0.00133745	0.00180101	0	0
Phf11b	0.00771196	0.00671673	0.00624076	0.00751057	0	0.00240642	0.00688591	0.00453325	0.00258474	0.000120637	0.345247	0.0176598	0.00279972	0.0202096	0.00947005	0.0838685	0.0288465	0.00734793	0.00986747	0.00585487	0.00533432	0	0
Phf11c	0.10043	0.0985385	0.125601	0.187897	0.0743029	0.0387697	0.117096	0.104369	0.0440285	0.0808655	0.021773	0.0225876	0.114164	0.0651806	0.0133162	0.0445143	0.0386481	0.0215755	0.0619339	0.0290222	0.0282688	0	0.155239
Phf11d	0.0287258	0.0276646	0.0218858	0.0149507	0.0115312	0.00517872	0.00825618	0.0106028	0.00452158	0.00856316	0.147524	0.141873	0.00864997	0.112624	0.0207518	0.0389639	0.0531708	0.0123556	0.0257206	0.00822117	0.00350218	0.127826	0
Phf12	1.24821	1.62576	1.37447	1.84285	1.26493	1.35837	1.22267	0.767728	0.49112	1.88317	1.34976	1.03718	1.37441	1.5784	1.32416	1.09538	1.27752	1.71223	1.47445	1.85756	0.95277	1.24576	1.45323
Phf13	2.25026	2.30213	1.05511	1.23703	1.4154	1.76066	0.763842	0.516716	0.390702	0.937796	0.417399	0.727859	1.12998	2.22655	1.36773	0.590937	0.850609	1.67114	1.66735	1.37994	0.515995	0.53608	1.23746
Phf14	1.33365	1.97614	1.84355	1.91159	1.58483	1.25807	1.14257	2.3479	0.876908	1.8243	1.7822	1.21905	1.26478	1.21614	0.91568	0.931056	0.854365	0.992672	1.06984	1.0832	0.795749	0.838515	1.43526
Phf19	0.0146873	0.0196854	0.00644922	0.00674076	0.00388345	0.00206799	0.00328943	0.00532044	0.00370218	0.0042047	0.00336697	0.00247983	0.00244793	0.0308765	0.00349342	0.021502	0.0335578	0.00945759	0.0227101	0.00652658	0.0125416	0.158562	0.12061
Phf2	0.655352	0.312707	0.634184	0.526577	1.0457	1.26388	1.77174	0.553076	0.46348	0.590723	0.679807	1.27634	0.748722	0.263501	0.586667	0.461845	0.673598	0.423834	0.156007	0.261059	0.269747	0.644136	0.659983
Phf20	2.32556	2.04646	2.88309	2.28466	1.69397	1.57758	1.02461	0.75322	0.698858	2.22993	1.53493	1.00222	1.35922	2.49308	1.86568	1.21038	1.24631	1.82197	2.83787	1.83214	0.971453	1.35737	1.88718
Phf20l1	1.68748	2.11784	2.87318	3.24342	1.45049	1.16636	1.61687	0.926759	0.571222	2.65012	1.74749	2.03865	1.54086	1.595	1.08658	1.18432	1.17645	1.70206	1.89765	2.14624	1.12949	1.58759	1.90457
Phf21a	1.66566	1.95598	2.08446	2.99593	1.51624	1.05075	2.87869	1.15226	0.792041	1.54575	3.16942	1.8806	1.15001	1.46114	1.28805	1.72404	2.04084	1.25153	1.65347	1.10489	1.13153	2.37786	1.47357
Phf21b	0.142146	0.0824069	0.169822	0.0368831	0.0668598	0.0277506	0.0680762	0.092609	0.109134	0.693046	0.114354	0.315628	0.274589	0.226824	0.0972992	0.0790207	0.0598375	0.392961	0.317437	0.563396	0.133503	0.315993	0.369547
Phf23	1.04506	1.04142	0.662873	0.675457	0.792644	1.06697	0.646876	0.380927	0.308613	0.557411	0.471505	0.668364	0.873948	1.21397	1.05472	0.617252	0.587747	0.979685	1.09307	0.975572	0.550408	0.567644	0.740531
Phf24	0.102967	0.21581	0.180415	0.177081	0.0556693	0.0337009	0.152883	0.053157	0.0180694	0.028962	0.0417991	0.209784	0.0488438	0.0582062	0.0217813	0.0363778	0.244723	0.0233649	0.0846711	0.0170736	0.0359364	0.676895	0
Phf2os1	0.0341903	0.0144988	0.0149754	0.0529124	0.0400775	0.0581536	0.0369113	0.0143405	0.0137307	0.0509608	0.0165515	0.0223966	0.0276534	0.0130577	0.0325993	0.0328319	0.0351925	0.0281269	0.0180197	0.0206516	0.0170062	0	0.0800256
Phf3	1.34124	0.793737	1.22445	1.29822	1.73674	1.86814	1.01287	2.11423	0.808916	1.32093	1.22585	1.12872	0.999078	1.09355	1.06927	0.898578	1.00869	0.741355	0.906492	0.713847	0.779072	1.13898	0.783713
Phf5a	1.18001	1.4141	0.699234	0.848011	0.697963	0.992082	0.484895	0.379019	0.397559	0.42629	0.4157	0.592205	0.657468	1.33224	0.613062	0.649828	0.524007	0.547579	1.16244	0.571449	0.764461	0.670503	0.478302
Phf6	0.224352	0.204533	0.194192	0.387427	0.104699	0.0657706	0.106251	0.19162	0.130009	0.197931	0.214009	0.170517	0.172724	0.246483	0.141877	0.164968	0.171853	0.151945	0.188947	0.148959	0.150495	0.236855	0.303714
Phf7	5.96894	2.47772	4.54105	4.3096	6.98453	7.65868	8.39534	5.36484	8.27942	3.79726	3.33355	3.02811	7.50945	0.548453	0.182255	0.188762	0.142259	0.16621	0.717443	0.199336	0.280838	0.360641	0.548239
Phf8	0.821968	1.188	0.999309	2.14316	0.48616	0.217523	0.531063	1.30777	1.01655	1.72246	0.648534	0.590312	1.54845	0.904723	1.62807	0.654529	0.684416	1.86584	1.2728	2.46695	0.91597	0.783498	1.97963
Phgdh	0.548536	0.30634	0.216246	0.0524955	0.113341	0.0457742	0.0864478	0.139522	0.214445	0.729571	0.156306	0.0530213	0.573166	1.10255	0.438174	0.340581	0.315628	1.27872	1.23051	1.47893	0.532181	0.479653	2.12444
Phgr1	0.00132255	0.00372165	0.00242965	0.0031173	0.00203398	0.00140233	0.00828173	0.00306846	0.000673935	0.00579909	0.0157053	0	0.00292568	0	0	0.000752414	0.00205933	0.00156594	0.000800262	0.00251086	0.00173575	0	0
Phip	2.08161	1.21032	2.14376	2.36216	1.24889	0.975121	1.1819	0.672001	0.490077	2.54135	2.13117	1.06697	1.81175	2.22663	2.51518	1.38633	2.10559	2.24988	2.97104	2.86901	1.35379	2.49357	2.23841
Phka1	0.338698	0.651552	0.541045	1.19482	0.147378	0.0691647	0.133148	0.153112	0.086979	0.51956	0.508209	0.248942	0.380967	0.433443	0.359179	0.403972	0.565965	0.465284	0.520334	0.505521	0.387537	0.457151	0.489237
Phka2	0.424851	0.520714	0.52386	0.534997	0.175452	0.0800035	0.11489	0.300473	0.129911	0.259212	0.932232	0.115045	0.19247	0.392948	0.335912	0.391891	0.348653	0.196105	0.519011	0.257913	0.176383	0.732422	0.47079
Phkb	0.298357	0.580457	0.604598	0.604237	0.351722	0.143751	0.588332	0.433427	0.322038	0.774696	1.0205	0.523904	0.336317	0.379507	0.400805	0.549536	0.568721	0.44976	0.304949	0.408276	0.440471	0.307697	0.407272
Phkg1	0.141665	0.190283	0.304128	0.135414	0.110924	0.0795667	0.134854	0.148539	0.0930401	0.18434	0.0688141	0.068816	0.109724	0.272686	0.100076	0.0782906	0.0938414	0.137854	0.599214	0.177121	0.135925	0.710433	0.0479831
Phkg2	1.75623	0.901835	1.51294	0.923836	1.76086	1.59142	2.51802	1.44656	3.03565	1.14517	1.20309	1.14669	2.05112	0.340331	0.216958	0.265446	0.245138	0.231219	0.466212	0.259512	0.297305	0.489878	0.200169
Phlda1	0.147667	0.017667	0.0168974	0.0673821	0.0317854	0.0100251	0.0176443	0.0213689	0.0126158	0.017927	0.738669	1.43419	0.110127	0.283695	0.657919	0.292326	1.44929	0.129918	0.221082	0.245599	0.241537	1.47547	0.419195
Phlda2	0.14176	0.0298503	0.0249181	0.0041765	0.00576111	0.00386852	0.00672163	0.00714508	0.0135525	0.00836178	0	0.0321424	0.0134062	0.329284	0.0413115	0.0435257	0.0454237	0.0621646	0.355358	0.0738413	0.0675932	0.259099	0
Phlda3	0.0385479	0.0942094	0.0387305	0.0102308	0.00596676	0.00206972	0.00691781	0.00785879	0.0028488	0.0162218	0.000957271	0.189744	0.0486196	0.0994685	0.273889	0.128949	0.483811	0.0685715	0.178712	0.113767	0.112264	0.328706	0.174088
Phldb1	0.309891	0.187781	0.164936	0.0519024	0.0208767	0.0151203	0.0280986	0.0367919	0.0412672	0.0427188	0.0833323	0.152442	0.081464	0.471246	0.377769	0.135315	0.816476	0.151095	0.441605	0.159443	0.109496	0.605884	0.0133237
Phldb2	0.0745108	0.0418533	0.0641712	0.0510626	0.0401623	0.0276236	0.0537053	0.100089	0.282638	0.0841005	0.142065	0.995542	0.236599	0.237138	1.24838	0.740071	0.94209	0.315461	0.192617	0.393908	0.872828	1.63475	0.140901
Phldb3	0.0144332	0.0167402	0.0207525	0.0284842	0.0389501	0.0293389	0.0301772	0.0325151	0.0498047	0.0120021	0.0735456	0	0.0285481	0.0256367	0.0291709	0.0220008	0.025023	0.00826464	0.0221114	0.00933583	0.0132613	0.0974659	0.08515
Phlpp1	0.887889	1.4282	1.84231	1.34311	0.935616	0.364659	0.795008	2.56984	3.41095	1.11575	1.00138	0.956683	0.820107	0.372176	0.216407	0.344986	0.560193	0.164196	0.523616	0.151283	0.375483	0.455776	0.0715822
Phlpp2	0.6276	0.885845	0.567583	0.537841	0.393617	0.382792	0.267172	0.21749	0.144335	0.191315	0.292326	0.358008	0.19277	0.627531	0.193353	0.240915	0.347521	0.161082	0.592473	0.135892	0.134136	0.298943	0.372818
Phospho1	0	0	0	0	0	0	0	0.00037308	0	0	0	0	0	0	0	5.38196e-05	0	0	0.000290852	0	0	0	0
Phospho2	0.478154	0.40899	0.623681	0.50434	0.654459	0.661752	1.03004	0.607914	0.487174	0.586698	0.280189	0.431655	0.494373	0.267729	0.177586	0.197632	0.152197	0.285372	0.264508	0.284092	0.174412	0.195294	0.133086
Phox2a	0.025662	0.0354036	0.00542192	0.0052552	0.00425631	0.00113562	0.00387615	0.00253166	0	0	0.012786	0	0.00174041	0.00885786	0.00339268	0.00101483	0	0.00271024	0.0274065	0.0039597	0.00339735	0	0
Phox2b	0.021946	0.0100264	0.0226245	0.010625	0.013891	0.00465368	0.00997347	0.0351711	0.0177904	0.00494948	0.0163214	0	0.00733729	0.00332509	0.000822819	0.000255308	0.00536843	0.000961215	0.00372061	0.00275273	0.000233238	0	0
Phpt1	0.593833	0.411739	0.386156	0.292691	0.674606	0.983758	0.617646	0.44924	0.458277	0.335591	0.397491	0.499513	0.662186	0.489672	0.342328	0.581079	0.496316	0.329077	0.254629	0.230718	0.83743	0.929887	0.282162
Phrf1	0.634271	0.708486	0.810582	0.834692	0.826822	0.79521	0.652313	0.351283	0.849132	0.615355	0.442976	0.568816	0.384957	0.659133	0.300751	0.342566	0.289007	0.360633	0.790829	0.468809	0.335464	0.160926	0.486173
Phtf1	0.674609	0.877606	0.883266	1.42566	1.18383	1.35369	0.986198	0.68184	0.383647	0.532728	0.505693	0.413161	0.578284	0.507304	0.183489	0.181265	0.252174	0.200344	0.539227	0.186653	0.199737	0.767742	0.165727
Phtf1os	0.0721137	0.0742771	0.0803383	0.12928	0.04939	0.0542321	0.0421827	0.0288724	0.0231003	0.0433038	0.00910462	0	0.0453213	0.0937084	0.0237102	0.01667	0.0172571	0.0136486	0.0824667	0.0176325	0.0143311	0	0
Phtf2	0.966952	1.32209	0.862127	1.12944	0.338439	0.219154	0.237234	0.254895	0.203149	0.604556	0.525508	0.200144	0.279869	1.1768	0.224139	0.316273	0.229844	0.413814	1.35029	0.442746	0.31345	0.0325882	0.570087
Phxr2	0	0	0	0	0	0.000148269	0.000234594	0	0	0	0	0	0	0	0	0	0	0	0.000969764	0	0	0	0
Phyh	0.0641984	0.0574433	0.0772948	0.0241063	0.0506555	0.0329447	0.0393922	0.0923356	0.0901377	0.253825	0.418462	0.403494	0.0780053	0.46105	0.732841	1.73318	1.02579	0.728247	0.130903	0.174523	1.32208	1.27191	0.690757
Phyhd1	0.0333471	0.0882627	0.0463284	0.136752	0.0509337	0.026861	0.0342539	0.0389619	0.0311392	0.0892964	0.0660615	0.058503	0.0295362	0.0691997	0.0486021	0.295709	0.161052	0.0709578	0.0843503	0.0452315	0.0800832	0.342793	0.0134661
Phyhip	0.0262609	0.0454793	0.0333373	0.0226209	0.0210606	0.010236	0.0207654	0.0270528	0.013406	0.0307093	0.0540302	0	0.0205973	0.0378217	0.0243318	0.0264455	0.0152042	0.0211043	0.0383206	0.0224092	0.0330786	0	0.0364559
Phyhipl	0.675823	0.705025	1.04838	2.07026	1.01507	0.681621	0.902516	2.14985	2.22533	0.862343	0.579244	0.475994	0.635648	0.163671	0.0267631	0.0194955	0.0242176	0.0211366	0.129811	0.0509405	0.0342727	0.189692	0.066388
Phykpl	0.311242	0.472981	0.363301	0.334619	0.123059	0.142721	0.136833	0.0923071	0.0815336	0.228776	0.292625	0.355327	0.208057	0.310531	0.195227	0.363461	0.265006	0.2532	0.440131	0.231404	0.398276	0.315557	0.293242
Pi15	0.00874044	0.00364965	0.00779363	0.00441661	0.00465219	0.00244157	0.00402997	0.00807535	0.00752832	0.00969443	0.00835757	0.347967	0.00236596	0.0165544	0.0337033	0.0161628	0.19206	0.0301926	0.0118331	0.0232636	0.0125678	0.182334	0.0408017
Pi16	0.0701934	0.0387624	0.0638909	0.0277709	0.0496628	0.0321938	0.0454643	0.126555	0.0415826	0.072342	0.0256496	0.221775	0.0444402	0.0552971	0.00532882	0.0101088	0.0969447	0.00786461	0.0718154	0.0116184	0.0144085	0	0
Pi4k2a	0.884422	1.01241	0.986507	1.19384	0.713375	0.659386	0.629209	0.703823	1.03657	0.816824	0.668495	0.606005	0.780623	1.12643	0.652508	0.633544	0.514338	0.782981	1.30545	0.904371	0.667489	0.692406	1.32364
Pi4k2b	0.452023	0.355285	0.459694	0.492032	0.530984	0.352802	0.418767	1.03243	1.6603	0.607903	0.562383	0.306823	0.48223	0.161639	0.264029	0.0936358	0.115178	0.215324	0.154925	0.225407	0.0558404	0.0869565	0.218566
Pi4ka	1.88772	2.37961	2.00875	3.23765	1.55849	1.47805	1.48302	0.921037	1.23042	1.7548	0.955782	0.619275	1.44403	1.88214	0.846736	0.978793	1.17791	1.14293	2.26758	1.15467	0.97784	1.64219	1.33379
Pi4kb	0.445981	0.492273	0.381089	0.502842	0.334875	0.256787	0.578821	0.217703	0.114827	0.602613	0.505157	0.233038	0.418541	0.511337	0.819963	0.43297	0.416572	0.4723	0.586146	0.549016	0.352798	0.600652	0.46897
Pianp	0.116498	0.0428609	0.0148789	0.0107233	0.00735043	0.00483422	0.0105041	0.0134722	0.00455278	0.00458871	0.0087187	0.0152303	0.0110272	0.17603	0.0231345	0.0394903	0.0237126	0.0308607	0.161318	0.0221598	0.0338669	0	0.0340451
Pias1	1.88807	1.85307	2.45711	2.38994	2.20954	1.93002	2.43526	2.56354	1.29969	3.18002	4.13245	2.38168	1.8095	1.51982	1.09233	1.4785	2.34122	1.2362	1.74239	1.15263	0.861512	1.63725	1.14368
Pias2	3.29457	3.7631	3.8579	5.30676	4.04179	4.27303	3.72896	4.9574	4.55451	3.02836	2.19234	1.75413	2.97575	1.47967	0.611581	0.467667	0.4799	0.512096	1.6358	0.582025	0.504067	0.490663	0.4733
Pias3	0.124806	0.384944	0.23469	0.101338	0.0889484	0.0636484	0.092625	0.0992613	0.0433298	0.365799	0.274999	0.372943	0.206075	0.25416	0.258425	0.280966	0.531732	0.383042	0.148786	0.413069	0.299634	0.739516	0.212443
Pias4	0.894823	1.03923	0.929036	0.840298	0.974937	1.10222	0.891917	0.778643	0.710421	0.714249	0.436362	0.575966	0.744416	0.651493	0.35273	0.296522	0.326241	0.445787	0.555625	0.388192	0.291428	0.701145	0.649336
Pibf1	1.29865	1.38655	1.96122	1.65205	1.93958	1.35354	3.26312	2.20965	0.732353	1.76029	1.5314	0.731071	0.820817	1.10741	0.448317	0.631941	0.745716	0.504789	1.37997	0.444027	0.4364	0.404859	0.567819
Picalm	1.7436	2.81114	1.77698	1.98754	1.80944	1.48809	1.30387	2.73828	3.14724	1.7246	7.02478	2.32409	1.50478	1.43613	1.4687	2.19105	2.49292	1.15652	1.11305	0.815823	0.908616	2.14933	0.973696
Pick1	0.590765	0.483891	0.659695	0.540754	0.604258	0.561695	0.61956	1.14272	0.49914	0.525499	0.383203	0.263039	0.51566	0.303763	0.0925065	0.100268	0.0801546	0.100249	0.36494	0.114524	0.0869642	0.311944	0.470879
Pid1	0.0746826	0.0563056	0.0951992	0.0644365	0.0821332	0.0352005	0.0795092	0.110923	0.138439	0.11029	7.73505	0.310271	0.0472463	0.103169	0.109542	2.11347	0.538405	0.174946	0.176574	0.114979	0.168249	0.308807	0.0307805
Pidd1	0.398837	0.348917	0.657985	0.301315	0.208056	0.164829	0.351115	0.150789	0.105019	0.176946	0.17207	0.214137	0.198233	0.757261	0.111014	0.12241	0.0963473	0.117258	0.729457	0.122253	0.112004	0.46581	0.127535
Piezo1	0.485056	0.257779	0.414951	0.0620734	0.055909	0.0267833	0.0468218	0.0546192	0.0889727	0.130221	0.446229	0.668443	0.126327	1.07939	0.37881	0.330721	0.857936	0.512256	1.03839	0.265527	0.214985	1.01101	0.343326
Piezo2	0.18093	0.118846	0.255479	0.082952	0.124704	0.0714875	0.136812	0.182622	0.139474	0.124744	0.0468071	0.243953	0.0662202	0.267471	0.187251	0.0603334	0.0977681	0.0843276	0.281872	0.133107	0.103231	0.375134	0.0757208
Pif1	0.0614044	0.0382043	0.0501526	0.0137321	0.0226749	0.0139786	0.0181668	0.0114321	0.0137454	0.0772003	0	0	0.0153553	0.14854	0.0251276	0.0238478	0.0111719	0.0263437	0.114637	0.0291471	0.0220894	0.0907771	0.0364559
Pifo	0.560808	0.275758	0.697469	0.361614	0.631028	0.520636	0.557954	1.81477	1.61558	0.646042	0.372336	0.506224	0.659449	0.0262789	0.0019632	0.00439762	0.00220706	0.00719582	0.0447271	0.00693948	0.00471434	0	0
Piga	0.160697	0.245971	0.190896	0.412038	0.114982	0.0671124	0.0915938	0.230107	0.248343	0.202938	0.0977222	0.0890483	0.151129	0.269757	0.222651	0.268829	0.233551	0.176029	0.213566	0.171297	0.245303	0.0910581	0.330647
Pigb	0.204121	0.281538	0.222559	0.13232	0.201487	0.165529	0.216569	0.106105	0.0828255	0.196567	0.317732	0.163652	0.159703	0.40188	0.321164	0.390151	0.505243	0.275992	0.324791	0.242813	0.318081	0.429785	0.337658
Pigbos1	0.0597557	0.0333313	0.0454186	0.107006	0.0485056	0.0719123	0.0756677	0.0493577	0.0668862	0.0514977	0.072246	0.10736	0.0833423	0.0781877	0.117543	0.161313	0.107218	0.0892125	0.0465434	0.0717279	0.172988	0	0.0515359
Pigc	0.156021	0.112841	0.123689	0.190258	0.149883	0.156468	0.144988	0.110422	0.158978	0.267088	0.139354	0.240299	0.246086	0.15951	0.258492	0.191629	0.315275	0.350559	0.1309	0.360977	0.216335	0.578334	0.322765
Pigf	0.39175	0.301733	0.479847	0.749067	0.417331	0.410646	0.343213	0.686684	0.715154	0.350038	0.24658	0.268488	0.386349	0.264302	0.124084	0.0781316	0.0706346	0.101269	0.184519	0.106387	0.0656028	0	0.0173145
Pigg	0.117119	0.230177	0.150318	0.253928	0.146038	0.126908	0.140421	0.272755	0.113599	0.192878	0.0714292	0.211934	0.117626	0.170415	0.112977	0.0970907	0.136814	0.0974452	0.177257	0.100466	0.0956035	0.202205	0.110699
Pigh	0.131374	0.290835	0.128614	0.34661	0.142045	0.190097	0.0508139	0.0757641	0.088192	0.0816019	0.043445	0.159193	0.162643	0.228929	0.144189	0.0932808	0.144949	0.177249	0.171983	0.141096	0.118976	0.351342	0.116504
Pigk	0.717145	1.01409	1.04357	1.6131	1.20272	1.55293	0.883405	1.00428	0.608053	0.911092	0.770325	0.754187	0.910591	0.406284	0.500705	0.642249	0.727275	0.766879	0.403993	0.775909	0.636087	0.589611	1.13738
Pigl	0.274094	0.199041	0.256763	0.246349	0.191293	0.17756	0.279443	0.246931	0.129689	0.280906	0.215222	0.19282	0.200032	0.305912	0.237928	0.263141	0.280557	0.200877	0.263974	0.202946	0.264082	0.195051	0.24261
Pigm	0.220175	0.496311	0.206202	0.458018	0.188728	0.21733	0.108485	0.149246	0.124713	0.198217	0.178298	0.256596	0.188504	0.415493	0.2586	0.216883	0.240401	0.280842	0.221817	0.292117	0.191085	0.394476	0.223404
Pign	1.13993	1.99196	2.00253	2.21018	1.02551	0.559663	1.39604	1.36268	0.54734	1.36327	1.4651	0.834103	0.860678	1.2322	0.576362	0.765835	0.788802	0.863273	1.12852	0.747586	0.641659	1.50863	0.66453
Pigo	0.155439	0.133302	0.229303	0.141186	0.24157	0.265311	0.270471	0.154481	0.121487	0.260615	0.161818	0.13524	0.236109	0.127578	0.175762	0.0968454	0.0978371	0.257792	0.121612	0.274244	0.116626	0	0.14884
Pigp	0.164407	0.334276	0.263256	0.666375	0.189896	0.233784	0.1087	0.106219	0.125605	0.116721	0.186714	0.261601	0.171642	0.366186	0.422801	0.418689	0.404939	0.286047	0.196594	0.17911	0.314226	0.141206	0.15077
Pigq	0.236715	0.220802	0.169612	0.27151	0.157556	0.195265	0.125418	0.0841437	0.0567936	0.166527	0.102803	0.195267	0.203362	0.27432	0.289809	0.301232	0.309473	0.270038	0.256887	0.301452	0.354076	0.440217	0.3277
Pigr	0.00141857	0.0045177	0.0213693	0.00459434	0.00969926	0.0031113	0.0137724	0.0112261	0.0215211	0.00769696	0	0	0.00416529	0.00906843	0.00193051	0.00262281	0.00724521	0.00717979	0.0105055	0.0032824	0.0122358	0.0983284	0
Pigs	0.893075	1.73869	0.814688	1.33514	1.08508	1.66916	0.427384	0.369586	0.338107	0.529905	0.460179	0.476773	0.949324	1.14787	0.745787	0.863491	0.629084	1.40973	0.975183	1.11862	0.829293	0.291641	1.03977
Pigt	1.51888	2.55857	1.10558	2.03562	1.48325	1.99739	0.79224	0.690349	0.628444	0.987162	0.774679	0.874254	1.83713	1.90463	1.57617	1.20728	1.30477	3.01267	1.63163	2.81644	1.39541	1.19771	2.62458
Pigu	0.506532	0.787116	0.733764	1.24246	0.435379	0.351857	0.621568	0.356528	0.189664	0.701143	0.744764	0.405556	0.43512	0.656935	0.430457	0.368898	0.40107	0.603234	0.619237	0.625697	0.370456	0.184785	0.616753
Pigv	0.279872	0.168357	0.281517	0.181856	0.444913	0.391624	0.630352	0.258671	0.166866	0.361374	0.404007	0.275312	0.368202	0.213408	0.328294	0.254715	0.318417	0.314091	0.16194	0.316656	0.211829	0.60703	0.249932
Pigw	0.126614	0.22454	0.0916258	0.12214	0.0657673	0.102121	0.036806	0.0405363	0.0367872	0.0537948	0.0693407	0.034856	0.0706159	0.227394	0.0581477	0.0660834	0.0423476	0.0901848	0.14334	0.0669735	0.0412423	0	0.034337
Pigx	0.609407	0.459505	0.331933	0.262928	0.200034	0.226919	0.121015	0.127525	0.103338	0.212531	0.236739	0.303955	0.24635	1.22039	0.470889	0.399595	0.372429	0.479124	1.11805	0.468808	0.390948	0.723913	0.513466
Pigyl	0.221554	0.335241	0.159853	0.164385	0.214273	0.250246	0.263195	0.212664	0.216675	0.222835	0.176479	0.373927	0.427856	0.273828	0.565051	0.505647	0.366236	0.492927	0.21118	0.50816	0.543613	0.121225	0.436153
Pigz	0.00674816	0.00430352	0.025219	0.0122215	0.00836075	0.0058274	0.00979247	0.0126697	0.00898017	0.0139544	0.0363941	0	0.000677582	0.00875606	0.00509066	0.040335	0.0144745	0.00485051	0.0156849	0.0071061	0.0050942	0	0
Pih1d1	0.52671	0.347208	0.432136	0.363135	0.582188	0.650001	0.729013	0.38074	0.424692	0.332207	0.320169	0.139302	0.502892	0.280419	0.147523	0.174712	0.190942	0.14773	0.337638	0.156107	0.217432	0.543846	0.127631
Pih1d2	0.391471	0.182966	0.418207	0.421594	0.597917	0.577533	1.08492	0.575184	0.306534	0.429693	0.279305	0.37484	0.407552	0.100054	0.040513	0.0221819	0.0168872	0.034172	0.0873154	0.0284119	0.0236645	0	0.0377872
Pih1d3	0.199364	0.080764	0.1648	0.111849	0.292801	0.343163	0.472078	0.320071	0.222165	0.2238	0.143172	0.0615036	0.214757	0.00385008	0.000511774	0.000135884	0	0.000449498	0.00296514	0.00145571	0.000751404	0	0
Pih1h3b	0.0708195	0.0863735	0.124974	0.231498	0.0612052	0.0260227	0.0431103	0.108518	0.0551078	0.0799014	0.0574322	0.0223539	0.0561688	0.0661852	0.0411671	0.0103297	0.00421602	0.037301	0.0821913	0.0594209	0.0220715	0	0.0134661
Pik3ap1	0.0559523	0.111404	0.107486	0.0297589	0.0760454	0.030041	0.0514237	0.0811027	0.13278	0.0761795	4.84192	0.174789	0.0392898	0.0997175	0.033116	0.989243	0.065556	0.0499822	0.124075	0.045412	0.0451156	0	0.0304886
Pik3c2a	0.744966	1.04293	1.22928	2.24481	0.824585	0.560126	0.820053	0.68522	0.43552	1.62997	1.44118	0.964043	1.0021	1.08828	0.850181	0.776851	0.803792	1.22894	1.27924	1.37286	0.649928	1.7693	1.72636
Pik3c2b	0.381469	0.254012	0.258949	0.0351992	0.0420049	0.0270441	0.0436251	0.0586027	0.0494342	0.0360951	0.05877	0.770386	0.0505703	0.446001	0.0863866	0.0563571	0.296726	0.0965002	0.651574	0.0819719	0.097039	0.106784	0.0170226
Pik3c2g	0.115197	0.0737498	0.17532	0.0844152	0.102493	0.0489883	0.118479	0.197559	0.148926	0.108965	0.153876	0.0195808	0.0426965	0.17185	0.0267158	0.0307273	0.0496959	0.0411775	0.184091	0.0704285	0.0521961	0.0652401	0.111124
Pik3c3	0.341128	0.395158	0.274462	0.156391	0.219682	0.300241	0.259299	0.110662	0.0873004	0.234709	0.32425	0.255744	0.210417	0.475414	0.273653	0.234855	0.238073	0.273425	0.462815	0.263648	0.226691	0.0652401	0.229757
Pik3ca	0.857529	0.465314	0.536836	0.650924	0.66298	0.722609	0.468943	0.289669	0.298405	0.737108	1.0464	0.768881	0.578014	0.831934	1.04836	0.730964	0.958006	0.92641	0.915389	0.819921	0.587478	1.03996	0.782615
Pik3cb	0.639203	0.662747	0.631986	0.434145	0.361758	0.363416	0.625143	0.227934	0.178082	0.320079	0.974457	0.296605	0.364237	0.697297	0.657071	0.275664	0.192668	0.263997	0.793916	0.333057	0.20462	0.163005	0.223963
Pik3cd	0.579762	0.119578	0.316608	0.123423	0.232067	0.142622	0.457368	0.254812	0.225038	0.374631	1.43717	0.122445	0.183503	0.572364	0.112831	0.552247	0.276571	0.157628	0.454796	0.0863694	0.0928843	0.130917	0
Pik3cg	0.0110033	0.00424517	0.0212245	0.0025638	0.0027478	0.00533189	0.00779893	0.00878805	0.0525733	0.00356381	0.615286	0	0.00501012	0.011912	0.0174878	0.306153	0.00620494	0.0174921	0.0107626	0.00449881	0.0112169	0	0
Pik3ip1	0.532677	0.255495	0.408536	0.284355	0.530549	0.384373	0.589495	0.760942	0.423724	0.833941	0.29585	1.01197	0.845129	0.416778	1.29901	0.190506	0.57055	0.766203	0.421707	1.07201	0.293689	0.405208	0.828785
Pik3r1	0.317122	0.20944	0.370175	0.207211	0.121676	0.0675463	0.0921965	0.149818	0.176448	0.287399	1.22989	1.16988	0.14078	0.700077	0.301974	0.938916	1.46558	0.427678	0.487887	0.314228	0.56976	1.3541	0.142876
Pik3r2	0.492598	0.817495	0.412505	0.159457	0.213589	0.237268	0.155045	0.110304	0.102193	0.13071	0.187644	0.183423	0.226698	0.803579	0.307511	0.386746	0.52752	0.367777	0.706794	0.286769	0.431258	0.711524	0.0846139
Pik3r3	1.7368	2.2805	2.11038	2.16549	1.82753	1.65892	2.3582	1.20786	0.768402	1.73307	0.852097	1.73466	1.25032	1.53479	0.61462	0.343884	0.459262	0.77073	1.42857	0.831885	0.401272	0.183604	0.800274
Pik3r4	0.362938	0.480644	0.335003	0.246471	0.33231	0.391113	0.294693	0.152737	0.111539	0.277633	0.19352	0.375177	0.239657	0.416539	0.259803	0.240502	0.26593	0.245754	0.389542	0.241292	0.176463	0.545305	0.295024
Pik3r5	0.0115164	0.0130634	0.0287337	0.00749291	0.00955784	0.00949144	0.0155874	0.0181941	0.0866289	0.00952806	0.417074	0.0482884	0.0116141	0.0217625	0.0134495	0.185878	0.00668332	0.0214508	0.0326673	0.0118528	0.0119206	0	0
Pik3r6	0.0504783	0.0253547	0.0736934	0.0148804	0.0408239	0.02754	0.0709343	0.0447107	0.101996	0.0375927	0.69949	0.295696	0.0207849	0.0816895	0.00484014	0.221819	0.0802336	0.0186517	0.0653862	0.0161536	0.0173644	0	0
Pikfyve	0.78695	1.03771	0.890619	1.89734	0.459701	0.425103	0.434484	0.4521	0.266559	0.679242	0.535051	0.510673	0.531829	0.951376	0.507166	0.528367	0.474939	0.55818	0.984394	0.578744	0.37815	0.868819	0.306517
Pilra	0.0314465	0.0192552	0.0398275	0.0394281	0.0354554	0.0169982	0.0362549	0.14145	0.033669	0.0321919	0.294997	0	0.0337016	0.0294347	0.0140311	0.19966	0.0219989	0.0188109	0.0349179	0.0117102	0.010533	0	0
Pilrb1	0	0.00105787	0	0.000375469	0	0.00116879	0.00132836	0.000408368	0.00152572	0.0022887	0.0292025	0	0.00176302	0.000630358	0.00390873	0.0516161	0	0.00421595	0.00296489	0.00177512	0.000976132	0	0.0133237
Pilrb2	0.00268871	0.00254316	0.00597378	0.000243306	0	0.000876734	0.000742655	0.000434256	0	0	0.0628169	0	0	0.00359343	0.00646387	0.045428	0.00496581	0.00475963	0.00137145	0.00204681	0.00310211	0	0
Pim1	2.36175	1.39711	1.22042	0.829603	0.961677	0.59337	0.562712	1.44414	3.21034	1.90031	6.56609	0.734534	2.22607	3.27735	3.07632	2.1297	1.17809	3.40863	2.08625	2.78516	0.847213	1.51797	1.73592
Pim2	0.069563	0.300007	0.139657	0.114507	0.0440362	0.0166129	0.0342575	0.0409764	0.0340834	0.180117	0.144996	0.0296459	0.13931	0.272398	0.258645	0.160915	0.0922722	0.278745	0.148099	0.23074	0.145582	0.190476	0.13774
Pim3	0.266304	0.239042	0.212915	0.175199	0.298491	0.431058	0.131685	0.124564	0.128833	0.34658	0.357098	0.409203	0.28214	0.492521	0.57085	0.914776	0.571333	0.62926	0.443791	0.503812	0.924325	0.497241	0.598941
Pimreg	0.0539464	0.0521808	0.0178566	0.00275561	0.00408513	0.00540253	0.00537419	0.00425221	0.00249523	0.00647279	0	0.0161545	0.00235289	0.142006	0.0221461	0.0230976	0.00570392	0.0198935	0.0483728	0.00573026	0.0147444	0	0
Pin1	0.848921	0.900979	0.738639	0.788084	1.18139	1.65196	0.638473	0.673096	0.493624	0.633858	0.490605	0.295961	1.07263	0.821625	0.900339	0.644082	0.48742	0.963372	0.721072	1.14381	0.864207	0.856703	1.04805
Pin1rt1	0.0588389	0.0231528	0.0645787	0.0276297	0.0465413	0.03181	0.0556635	0.187168	0.0707816	0.0914027	0.0474453	0.0194051	0.0656829	0.00441449	0	0.000493893	0.0042699	0.00243042	0.00545435	0.00187698	0.000673487	0	0
Pin4	0.0867006	0.0849762	0.0828513	0.0498995	0.0334678	0.014516	0.0212621	0.0624035	0.0513307	0.0448543	0.0913099	0.0410286	0.0629672	0.14016	0.207995	0.126441	0.101879	0.0901386	0.155274	0.103837	0.150772	0	0
Pinc	0.00127393	0.00139457	0	0	0.00268617	0.00289712	0.00242411	0.00421585	0.00515943	0.00484336	0	0	0.00106619	0.00119648	0	0.00133946	0.00208289	0.000998427	0.00393039	0.00220763	0.00512293	0.101071	0
