## Supplementary Table S2 for "Active maintenance of accessible chromatin at poised meiotic promoters by the NFYA-NURF axis is required for meiotic entry in mice" (part 9 of 10)

### Sheet: Supplementary Table S2B (continued)
Supplementary Table S2B: Average normalized expression levels of genes across different cell types identified by scRNA-seq
Pink1	0.501311	0.299983	0.454236	0.576974	0.879289	1.33273	0.511331	0.372344	0.55975	0.38697	0.575746	0.864604	0.805876	0.304974	0.994242	0.727912	0.927531	0.806455	0.280218	0.811709	0.766328	1.0578	0.872223
Pinlyp	0.0625392	0.0250886	0.0332985	0.0388653	0.0704582	0.0529209	0.138875	0.0905449	0.0401104	0.0635756	0.0529845	0.00357853	0.063025	0.00555655	0.00182584	0.00236656	0.00147053	0.000155853	0.00853255	0.00431238	0.00203948	0.0869565	0
Pinx1	0.456399	0.64122	0.81491	0.579084	0.400742	0.367665	0.575731	0.285607	0.426577	0.433418	0.336604	0.375473	0.414178	0.537602	0.344625	0.224287	0.236175	0.454265	0.489393	0.427886	0.223225	0.103993	0.230403
Pip	0.00171569	0	0	0	0.000924637	0.00108315	0.000218751	0.003536	0.00196228	0.0021265	0	0	0.00119753	0.000606248	0	0	0	0	0	0.000796698	0.000461198	0	0
Pip4k2a	0.514831	0.0769141	0.296269	0.0553918	0.0920215	0.0377543	0.0964747	0.0918445	0.0721189	0.700148	7.40093	0.269934	0.238226	0.6808	0.409241	1.75523	0.295449	0.508072	0.61842	0.38644	0.282644	0.333609	0.411497
Pip4k2b	0.971989	0.727355	0.393661	0.221013	0.134273	0.0695812	0.102338	0.137723	0.0761796	0.241245	0.444275	0.47829	0.260966	1.06157	0.442347	0.495269	0.718703	0.509033	1.07729	0.443772	0.435084	0.443835	0.14865
Pip4k2c	0.811039	1.14152	0.567003	0.946989	0.549046	0.631588	0.504623	0.303783	0.231343	0.495597	0.586792	0.845922	0.724534	0.974559	0.713064	0.595196	0.727522	0.829024	1.09252	0.937752	0.752421	0.397208	0.694726
Pip4p1	0.683017	0.639021	0.692811	0.890175	0.640695	0.627011	0.657322	0.367792	0.311802	1.19951	0.761044	0.615619	0.958227	1.03728	1.03496	1.06792	0.913143	1.59521	0.918602	1.94076	1.08312	1.02217	1.47805
Pip4p2	0.148469	0.102944	0.0904128	0.0570995	0.0698166	0.0252414	0.0544483	0.100723	0.090095	0.24286	0.328653	0.274303	0.176597	0.190463	0.338471	0.293393	0.379891	0.340744	0.186352	0.301725	0.214539	0.136581	0.323026
Pip5k1a	1.06629	1.50888	1.44493	1.84637	0.860794	0.551937	0.656394	1.24246	0.529999	1.49239	0.876621	1.3575	1.15874	1.63274	2.42126	0.757262	0.900307	1.41375	1.62403	1.69441	0.770096	1.60751	1.1281
Pip5k1b	0.409008	0.469097	0.574222	0.595539	0.53527	0.373745	0.410283	0.420696	0.488845	4.25443	0.685574	0.463988	2.36001	0.644854	4.39811	0.824457	0.719966	3.26154	1.11668	4.08661	1.03961	1.29572	3.86602
Pip5k1bos	0.0549545	0.0176983	0.0493356	0.0316989	0.0644153	0.0224018	0.0494874	0.190008	0.0578504	0.0628073	0.030214	0.0929134	0.0376435	0.000384998	0	0.00303469	0	0.00392827	0.00515181	0.00297451	0.00166009	0	0
Pip5k1c	1.50036	1.28503	0.931881	0.263879	0.247373	0.175105	0.174808	0.175407	0.111044	0.2543	0.941182	0.817135	0.432721	1.96466	0.549006	1.08923	1.06287	0.757425	2.28907	0.611002	0.735823	0.97503	0.44592
Pip5kl1	0.120479	0.0491713	0.112926	0.0506835	0.129297	0.0417787	0.0798919	0.259648	0.93138	0.153968	0.165056	0.00326179	0.130883	0.00956361	0	0.00129691	0.00144468	0.00740882	0.00548326	0.00367774	0.00156351	0	0
Pipox	0.0107507	0.00632586	0.00722041	0.00364797	0.0114293	0.0035906	0.00887708	0.0377263	0.0153943	0.0207491	0.00268226	0.0514994	0.011577	0.00934471	0.0301989	0.036297	0.0138795	0.0172853	0.00595148	0.0151255	0.0512785	0	0.0490735
Pir	0.0845195	0.0987293	0.0845297	0.0296626	0.0200798	0.00762176	0.0164611	0.0268024	0.0156857	0.0197807	0.0206219	0.361638	0.00987356	0.178856	0.102476	0.301141	0.475761	0.0888978	0.161015	0.039447	0.310684	0.650646	0
Pira2	0.0370861	0.0140135	0.0221504	0.0139133	0.0546461	0.0114269	0.0394076	0.140239	0.0273548	0.0445737	0.146386	0.00837186	0.0443207	0.00267147	0.00133619	0.0475261	0.00612108	0.00414057	0.0039004	0.000712127	0.000440947	0	0
Pirb	0.00803865	0.0117145	0.00167711	0.00651418	0.0069695	0.00249141	0.00481098	0.00639874	0.0103293	0.00915992	0.684841	0.00223691	0.00456233	0.0239315	0.0289794	0.347549	0.0107215	0.0143685	0.0200738	0.0104063	0.0152685	0	0
Pirt	0	0.0022824	0	0.00176112	0.00522939	0.00241384	0.00202769	0.00351427	0.00517703	0.00939513	0	0	0.000559066	0.0013109	0.00243802	0.00223993	0	0.000115328	0.0040065	0.00309665	0.00223135	0	0
Pisd	0.407583	0.607826	0.374503	0.507544	0.364983	0.30193	0.387691	0.373841	0.222671	0.484376	0.424162	0.321863	0.292794	0.425068	0.203137	0.282827	0.204318	0.240458	0.441565	0.29024	0.195233	0.283047	0.141018
Pithd1	0.629143	0.759966	0.576288	0.704164	0.575576	0.608647	0.52559	0.867778	0.458907	0.447804	0.485301	0.266567	0.585673	0.530516	0.313943	0.366064	0.329983	0.296726	0.640224	0.2827	0.500106	0.498778	0.564431
Pitpna	1.67046	1.81146	1.69437	1.75768	1.43349	1.25724	1.24559	1.89305	1.0905	1.42781	2.83048	2.28175	1.51867	1.89718	1.58615	2.07832	1.5779	1.57276	2.22517	1.66709	1.28524	1.69196	2.14016
Pitpnb	0.607056	0.502553	0.582858	0.591635	0.550682	0.300052	0.506847	1.51859	0.528501	0.60477	0.341272	0.410422	0.401583	0.673595	0.31613	0.341567	0.406902	0.303606	0.453462	0.238026	0.281597	0.0886211	0.362192
Pitpnc1	1.0851	0.390442	0.74122	0.256956	0.354474	0.170918	0.402395	0.35404	0.336376	2.57314	1.90169	1.61517	0.668547	1.52467	0.405993	0.867465	1.5761	1.6033	2.17703	1.1032	0.557051	0.833958	1.65641
Pitpnm1	0.0763956	0.057572	0.0362365	0.0376943	0.0663444	0.051188	0.0401936	0.0556285	0.0435507	0.0199173	0.132874	0.0145034	0.0455717	0.0712322	0.0783789	0.0968443	0.0790789	0.0277702	0.0981519	0.0345012	0.0540093	0	0.0134661
Pitpnm2	1.2078	1.05275	1.1214	0.86388	0.648333	0.326246	0.593265	1.53165	0.730091	1.81119	0.541811	1.94835	1.97093	1.54833	3.16157	1.6944	2.31791	2.72494	1.61301	3.47183	2.21114	1.87707	3.6035
Pitpnm2os1	0.123419	0.0703095	0.146091	0.0749159	0.140937	0.0579724	0.10035	0.480236	0.210506	0.147853	0.141161	0.0499743	0.179946	0	0	4.51999e-05	0	0	0.000805961	0.00107316	0.00128341	0	0
Pitpnm2os2	0	0.00946645	0.00693548	0.000992232	0.00332727	0.00128439	0.00161847	0.00278284	0.00271261	0	0	0	0.00101085	0.000673965	0.0027154	0.00295052	0.00683015	0.000131954	0.0067978	0.00280946	0.00632498	0	0
Pitpnm3	0.0462057	0.0396552	0.0684532	0.0711902	0.0788634	0.0588439	0.123643	0.0641059	0.0418043	0.0646793	0.0470842	0.0925182	0.0319969	0.0129541	0.0115937	0.00878558	0.0610115	0.0082609	0.0288538	0.0108814	0.0127239	0	0
Pitrm1	0.163943	0.18909	0.194525	0.116458	0.18083	0.187546	0.127733	0.0829094	0.033802	0.227747	0.196058	0.146082	0.196872	0.269688	0.244819	0.275458	0.244196	0.469954	0.22929	0.408466	0.237927	0.236855	0.271486
Pitx1	0.0204091	0.0163902	0.0207532	0.0019261	0.00744339	0.00195386	0.00442736	0.00546801	0.0148653	0.0096874	0.00131921	0	0.00684347	0.0247461	0.000676741	0.00384636	0	0.00138216	0.0371447	0.00462463	0.00648309	0	0
Pitx2	0.042993	0.0497479	0.0639087	0.0445647	0.072533	0.0287291	0.0514111	0.240552	0.259504	0.0880193	0.0264888	0.0996926	0.0630787	0.00661951	0.000424159	0.0019864	0.00227571	0.00186153	0.0109896	0.00424817	0.00135918	0	0
Pitx3	0.0391007	0.012935	0.0129642	0.0266554	0.0204348	0.0166503	0.0494908	0.0636671	0.0227144	0.0396557	0.0379878	0.0165534	0.0398401	0.00905495	0.00741635	0.0022473	0.0170096	0.0117594	0.0234946	0.00718874	0.00378958	0	0.0133237
Piwil1	2.21746	1.17244	2.6389	1.42824	8.3492	12.3573	6.73152	2.50646	2.05147	2.66075	1.95515	1.94698	2.29833	0.187017	0.0286952	0.0400777	0.0387053	0.0592205	0.2387	0.0522955	0.0503499	0.0666489	0.0173145
Piwil2	3.33844	2.69123	2.70569	3.1856	6.70605	8.60946	3.00131	2.01648	1.46894	2.06359	1.25465	1.59023	2.5099	2.22454	0.332064	0.242383	0.253717	0.385175	2.14944	0.388297	0.295325	0.116594	0.374645
Piwil4	0.246467	0.019918	0.0471234	0.00176508	0.0154554	0.00518748	0.00914395	0.0171482	0.0152847	0.023996	0.0208541	0	0.0125981	0.270468	0.0361087	0.041319	0.0284476	0.0529882	0.239743	0.031329	0.0604995	0.0639304	0
Pja1	0.453288	0.463076	0.259199	0.214467	0.255331	0.105491	0.167594	0.620777	0.607877	1.02598	0.906974	0.697929	1.03451	2.18047	2.85561	8.01189	3.82154	4.05259	1.10203	2.45047	7.58243	3.08827	3.30602
Pja2	0.784208	1.20822	1.03538	1.85074	1.99257	2.28631	1.28003	0.683801	0.557044	1.42396	0.890956	0.964329	1.1788	0.70515	1.30145	0.905148	1.39931	1.21518	0.631364	1.16211	0.679808	1.33093	0.989246
Pjvk	0.0143753	0.00656609	0.0189373	0.0297858	0.0336987	0.0330502	0.0387734	0.022339	0.019631	0.0269956	0.0364099	0	0.0355929	0.012335	0.0222118	0.0143608	0.00488701	0.031823	0.0235559	0.0653139	0.0209104	0	0.0173145
Pkd1	1.08915	0.902364	1.42334	1.32846	0.833245	0.675068	0.674722	0.877413	1.11868	0.743045	0.604644	1.09648	0.982885	1.08581	0.567085	0.928696	1.19711	0.7667	1.42421	0.690461	1.26512	1.36547	1.73187
Pkd1l1	0.026788	0.031172	0.0550286	0.0502302	0.0447287	0.0206149	0.0455225	0.0405232	0.0345271	0.0406634	0.031964	0	0.0147171	0.0177121	0.011121	0.011187	0.024587	0.0122755	0.0426033	0.0243795	0.0243274	0.216756	0.119503
Pkd1l2	0.0616407	0.0553042	0.071758	0.0520442	0.106512	0.0715232	0.125743	0.0932759	0.249218	0.080128	0.0956002	0.0924863	0.0509352	0.0529175	0.0138524	0.0262328	0.0226715	0.0256538	0.107457	0.055892	0.0571375	0	0.0134661
Pkd1l3	0.90995	0.546768	1.09859	0.547506	1.09571	0.376741	0.985318	4.30922	3.78027	1.35304	0.674505	0.835875	1.13687	0.0580216	0.0134637	0.012519	0.00523899	0.0131881	0.102029	0.0269151	0.0325761	0.283952	0.0785889
Pkd2	0.171528	0.105161	0.224875	0.122031	0.185624	0.0770886	0.167097	0.511598	0.23426	1.20728	0.41668	1.24341	0.819209	0.407476	1.08512	0.701452	1.24534	1.87986	0.428482	1.65239	0.627501	0.588716	1.66965
Pkd2l1	0.719932	0.275939	0.597479	0.245862	0.796698	0.575227	1.99991	0.468614	0.352092	0.594081	0.290959	0.294091	0.639338	0.416713	0.0634858	0.0342578	0.0239361	0.0509243	0.542207	0.0533139	0.0579261	0	0.0133237
Pkd2l2	0.462257	0.249347	0.460528	0.751213	0.898222	0.800553	1.85056	0.568613	0.375509	0.534497	0.367194	0.471738	0.509973	0.121068	0.0610239	0.113213	0.122632	0.0584906	0.18794	0.0631163	0.140477	0.170615	0.152842
Pkdcc	0.0534996	0.0178025	0.0306291	0.039968	0.044098	0.0553479	0.0186805	0.0694792	0.0229052	0.119854	0.34075	0.389267	0.221392	0.58322	0.679094	2.62283	1.57617	1.14459	0.258447	0.717795	2.66934	1.01004	0.791101
Pkdrej	0.0384682	0.0293587	0.0717147	0.0256214	0.0575782	0.0474355	0.100022	0.0650016	0.0543413	0.0459649	0.0355125	0.00382922	0.0577824	0.0165584	0.00349	0.00532721	0.0202576	0.00252457	0.00866859	0.00108675	0.00542392	0	0
Pkhd1	0.07901	0.0912695	0.213175	0.0894284	0.139055	0.0541512	0.135537	0.20842	0.187635	0.114239	0.119519	0.112906	0.0555786	0.0646726	0.0588792	0.0380359	0.0558648	0.0413458	0.212333	0.108206	0.0876027	0	0.213638
Pkhd1l1	0.0388581	0.0512262	0.131757	0.0627217	0.101395	0.0323721	0.0970859	0.308908	0.130474	0.101573	0.0918113	0.221302	0.0489821	0.0575521	0.0430892	0.0512198	0.0477556	0.0363401	0.05356	0.0273161	0.0226833	0	0
Pkia	0.0642659	0.0571462	0.0509332	0.0191068	0.0450068	0.0243486	0.0399086	0.20779	0.0708127	0.0847663	0.113751	0.216493	0.348937	0.0877803	0.420634	0.244169	0.434701	0.371423	0.115938	0.590472	0.465404	0.893128	0.360014
Pkib	0.732095	0.375759	0.934796	0.476425	0.822192	0.335662	0.74354	3.21799	3.53582	1.14297	0.742393	0.400796	0.925284	0.0138624	0.0162766	0.140155	0.0156231	0.00797246	0.0454289	0.0294528	0.0255042	0	0.0133237
Pkig	1.01396	0.888746	1.16355	1.11029	1.91069	2.14261	1.52905	1.83385	1.12623	1.3394	1.04596	1.41021	1.41359	0.390097	0.842555	0.396175	0.532516	0.691187	0.439739	0.872194	0.345277	0.353196	0.768936
Pklr	0.00194877	0.00341115	0	0.000864486	0.00287588	0.0017356	0.000597578	0.00283142	0.00706794	0.000916109	0	0	0.00178195	0.00471427	0.0024227	0.00112316	0.00737654	0.000839279	0.0104573	0.00361086	0.00512623	0	0
Pkm	3.1109	1.27547	1.55044	1.36504	1.1153	0.749124	0.874614	2.69461	4.04082	2.94851	1.56555	2.63662	3.84105	4.16392	4.42689	5.45674	4.25502	6.78221	4.76821	7.08406	7.77857	5.22553	7.36614
Pkmyt1	2.33629	1.08012	1.70474	0.997394	3.46955	4.39234	3.5882	1.63914	1.27762	1.46666	1.18684	0.862265	2.63873	0.689173	0.112545	0.173305	0.189916	0.133995	0.827883	0.160033	0.169297	0	0.222717
Pkn1	0.223949	0.413547	0.384223	0.191914	0.202102	0.138178	0.127626	0.131151	0.0942165	0.670054	0.821562	0.532692	0.657858	0.508296	1.42525	0.856611	0.545823	1.17389	0.636829	1.59284	0.82329	0.388499	1.45561
Pkn2	0.711931	1.24645	1.23665	2.25109	0.776173	0.643678	0.79253	0.607811	0.562647	1.534	1.03165	0.966105	0.95011	0.770025	1.08515	0.720255	0.882186	1.08729	0.805945	1.1888	0.619896	1.41084	1.06365
Pkn3	0.0277194	0.0336434	0.0511579	0.0426808	0.018076	0.00535131	0.0207401	0.0184401	0.00968223	0.22576	0.018081	0.262992	0.208971	0.0530477	0.131057	0.0422599	0.0707012	0.263773	0.098017	0.461426	0.0977049	0.0840054	0.684583
Pknox1	0.381181	0.353751	0.4356	0.670916	0.595723	0.599462	0.573322	0.321624	0.833431	0.444261	0.506899	0.210964	0.287184	0.363016	0.163724	0.234433	0.249202	0.195013	0.352624	0.188478	0.16658	0.936174	0.0881704
Pknox2	0.491794	0.296428	0.640538	0.319891	0.526133	0.205742	0.461225	2.05794	1.40649	0.657944	0.294201	0.688056	0.604392	0.0876459	0.0977966	0.317483	1.26351	0.117213	0.106551	0.0921628	0.433631	2.08491	0.190178
Pkp1	0.0237287	0.0344661	0.0215294	0.0227658	0.0176175	0.0121198	0.0197492	0.0691328	0.0379454	0.0287317	0.0405416	0.0096294	0.0295749	0.0622481	0.0129205	0.0106089	0.00588219	0.00962056	0.0434738	0.0144392	0.0281638	0	0
Pkp2	0.192175	0.123131	0.135055	0.109439	0.0761264	0.0733936	0.039582	0.0515855	0.0540168	0.0489405	0.0161945	0.0971311	0.0849119	0.260406	0.260407	0.0967184	0.497772	0.088186	0.369994	0.129587	0.133481	0.497502	0.0133237
Pkp3	0.0216282	0.0162158	0.0241975	0.00778038	0.00642819	0.00513881	0.0101095	0.0178444	0.0514077	0.0177096	0.0268303	0.00837186	0.0172313	0.0551833	0.00824583	0.0219166	0.00536993	0.0136769	0.0920053	0.0160823	0.011923	0	0.110986
Pkp4	0.57331	0.910888	0.827509	0.820608	0.77938	0.722224	0.864663	0.44268	0.289541	0.488694	0.744987	1.35952	0.457923	0.555687	0.370489	0.402772	0.694964	0.359719	0.693963	0.355193	0.374691	0.729249	0.293202
Pla1a	0.0448989	0.0258901	0.062423	0.0264641	0.0285465	0.0217542	0.0556984	0.0725609	0.496195	0.0471496	0.0742543	0.246661	0.0558524	0.0595379	0.0642716	0.201688	0.209852	0.062636	0.0597212	0.0529475	0.340513	0.207987	0.0173145
Pla2g10	0.65278	0.401748	0.842074	0.439522	0.81356	0.281525	0.724957	3.51633	1.47071	1.17583	0.585492	0.594385	0.651941	0.039755	0.0108955	0.00705566	0.0164002	0.0128615	0.129291	0.0235726	0.0197264	0	0.0692578
Pla2g10os	0.180047	0.123878	0.27794	0.137337	0.23317	0.0936812	0.214489	0.870392	1.95394	0.333201	0.220875	0.0460827	0.278404	0.00941746	0.000609352	0.00521573	0	0.00280916	0.0218602	0.0067007	0.00742529	0	0
Pla2g12a	0.598773	1.0281	0.50878	0.724882	0.644077	0.93186	0.353731	0.343115	0.46255	0.357047	0.253981	0.638615	0.681277	0.671737	0.595761	0.67167	1.04203	0.82245	0.681755	0.799306	0.811893	0.828416	1.06003
Pla2g12b	0.0062965	0.00456474	0.00716576	0.0036019	0.00526742	0.00305588	0.00340881	0.00898528	0.00991829	0.00595347	0	0.00980758	0.00804812	0.00361928	0.00104305	0.00181657	0	0.0111341	0.0109215	0.0103804	0.00492209	0	0
Pla2g15	0.10977	0.100696	0.0391888	0.040967	0.0554571	0.0683032	0.0426681	0.0442907	0.0323303	0.0854897	0.430571	0.0530308	0.123369	0.250122	0.276883	0.815163	0.451	0.349351	0.217245	0.329957	0.482241	0.430892	0.52297
Pla2g1b	0.06519	0.0914321	0.0732273	0.0119607	0.0206559	0.0129555	0.0228879	0.0303919	0.0243393	0.0174204	0.0246426	0	0.0284208	0.143998	0.0407284	0.0472141	0.0308258	0.0307913	0.0933454	0.0226668	0.0368196	0	0
Pla2g2c	0.162591	0.0757677	0.159797	0.0894307	0.217211	0.229155	0.213941	0.259009	0.300395	0.129764	0.121758	0.0516679	0.155682	0.0506338	0.0180255	0.00668757	0.00648321	0.00912613	0.060963	0.0115313	0.00890588	0	0.0382123
Pla2g2d	0.0160295	0.00588025	0.0293163	0.00425405	0.00792821	0.00139371	0.00402113	0.00535494	0.00914677	0.00748516	0.036571	0.0075387	0.00283625	0.0430286	0.00486974	0.179157	0.0198485	0.0188945	0.0240951	0.00479845	0.0132302	0.0666489	0
Pla2g2e	0.00327559	0.000635927	0	0	0.00326249	0.00111486	0.000181054	0.00115718	0.00292746	0	0	0	0.000703342	0.00789487	0.00380796	0.000267157	0.0023021	0.0016055	0.00582077	0.00128605	0.00212665	0	0
Pla2g2f	0.000488622	0.00338508	0	0.00125768	0	0.000230146	0.000681144	0.000363762	0.0024473	0.00121549	0	0	0	0.00245213	0.00192375	0	0	0	0.00200615	0.000547311	0	0	0
Pla2g3	0.0718569	0.0581862	0.082947	0.0529362	0.116941	0.0309139	0.0849042	0.295743	0.10136	0.108476	0.0795696	0.0312522	0.094876	0.0365466	0.0406473	0.0636316	0.0437205	0.0218337	0.0407316	0.0191832	0.067869	0	0.12061
Pla2g4a	0.0385487	0.0374426	0.0409595	0.0325863	0.0384178	0.0215852	0.037089	0.0562389	0.0728174	0.204761	0.760008	0.163311	0.167535	0.0877648	0.155185	0.484288	0.526459	0.382863	0.124791	0.386841	0.189758	0.585746	0.366553
Pla2g4b	0.136912	0.0983793	0.165471	0.130283	0.0621943	0.0482234	0.150161	0.0623424	0.0390535	0.207442	0.040453	0.0329461	0.0840354	0.151319	0.0975635	0.0571338	0.10146	0.0939262	0.256524	0.13521	0.0732355	0	0.202797
Pla2g4c	0.050577	0.0527093	0.0804759	0.138438	0.0322842	0.00810822	0.0212309	0.0337214	0.0283753	0.0201743	0.0155744	0	0.0322118	0.0566097	0.0113343	0.0088261	0.020293	0.0148093	0.0675857	0.0181467	0.0227455	0	0.0134661
Pla2g4d	0.120711	0.0706023	0.178613	0.0988176	0.174499	0.0636247	0.166608	0.742786	0.21658	0.262021	0.15136	0.162535	0.184376	0.0145218	0.00975892	0.0066657	0.00208488	0.0455417	0.0143328	0.039871	0.00861539	0	0.0170226
Pla2g4e	0.063913	0.0724509	0.0934626	0.0391543	0.0649518	0.0598435	0.0575099	0.0613916	0.061046	0.0506414	0.0865756	0	0.0379902	0.0704508	0.0242101	0.0197412	0.0281801	0.0263559	0.233309	0.0457405	0.03545	0.118427	0.0307805
Pla2g4f	0.00880209	0.0143751	0.0115098	0.00753358	0.0107558	0.00439651	0.0115309	0.0154284	0.0142515	0.016776	0.00990483	0	0.00860659	0.0158637	0.00676907	0.00593899	0.00478377	0.00888606	0.0157239	0.00925592	0.00561788	0	0
Pla2g5	0.12713	0.0356408	0.0815769	0.051739	0.0991897	0.0515296	0.131943	0.144822	0.0534134	0.125207	0.141466	0.194862	0.145779	0.175347	0.148477	0.283654	0.0821816	0.423493	0.192878	0.325802	0.578267	0.103595	0.369843
Pla2g6	1.36939	0.901937	1.48759	0.791048	1.53758	1.05615	2.93461	1.92906	2.08305	1.61995	0.815206	0.640581	1.88577	0.59876	0.555389	0.330791	0.293322	0.769773	0.705936	1.12826	0.520154	0.70337	1.3017
Pla2g7	0.702515	0.185696	0.388755	0.213691	0.315271	0.135869	0.285834	0.903558	0.440478	1.12164	0.25043	0.705081	0.964412	0.708275	0.454723	0.521407	0.899654	1.20377	0.843294	2.23018	0.576655	1.24537	1.2673
Pla2r1	0.113409	0.0331509	0.119252	0.0341463	0.0649082	0.0214195	0.068411	0.0853335	0.0883306	0.585735	0.0415628	0.232179	0.290757	0.119308	0.3566	0.110925	0.2168	0.53471	0.206407	0.592187	0.144529	0	0.884137
Plaa	1.0685	1.85959	0.862592	1.29912	0.80349	0.861833	0.336304	0.307863	0.232946	0.79102	0.566203	0.368359	0.736261	1.50884	0.679413	0.568664	0.495013	0.937304	1.36742	1.01592	0.531778	0.566872	0.7065
Plaat1	0.107803	0.0642067	0.151496	0.0825494	0.172408	0.142708	0.331226	0.25898	0.324262	0.144513	0.0832758	0.0696672	0.155438	0.00579583	0.0212624	0.00213178	0.00703397	0.00181366	0.00963062	0.0072481	0.00497373	0	0
Plaat3	0.0439839	0.0655511	0.0339469	0.0115748	0.0158903	0.00946364	0.0115946	0.0330457	0.023589	0.0465852	0.0950375	0.657648	0.182553	0.29696	1.00191	0.822699	0.557709	0.676251	0.172927	0.438769	0.82433	0.28972	0.37537
Plaat5	2.47584	0.904988	1.78217	1.07873	1.93618	1.46747	3.63725	2.59634	6.12086	1.54299	1.58901	1.37397	3.27519	0.000253939	0.00169954	0.000165261	0.00246661	0.0023632	0.0114627	0.0114994	0.0182289	0	0.0556694
Plac1	0.0642299	0.0408782	0.0665547	0.0518127	0.101883	0.0429995	0.0785567	0.219708	0.089424	0.282638	0.0215321	0.104614	0.121464	0.0429713	0.0684072	0.0497338	0.0719208	0.30134	0.0958198	0.224482	0.0782013	0.179398	0.228433
Plac8	0.0464407	0.0442589	0.0466014	0.0280085	0.0404932	0.0220315	0.0524126	0.193345	0.0979958	0.06925	0.0444125	0.0519403	0.0402587	0.025854	0.00837825	0.0251422	0.497402	0.0130031	0.0203699	0.0146925	0.0315126	0.903126	0.0382123
Plac8l1	1.11651	0.45531	0.899658	0.52565	0.870012	0.439556	0.811375	2.65051	1.39785	0.979135	0.668124	0.984458	1.38862	0.0706496	0.0925123	0.166254	0.0733107	0.127093	0.0620767	0.0793299	0.237839	0.169233	0.121313
Plac9a	0	0	0	0	0.00033189	5.48479e-05	0.000294246	0.000691716	0.000755081	0.00081109	0	0	0.000961923	0.000292506	0	0.000283227	0.00398814	0	0.000525861	0.000459762	0.000989477	0	0
Plac9b	0	0	0	0.00104389	0	0	0	0.0013641	0	0.00123435	0	0	0	0	0	0.000113688	0.00873536	0	0	0.000126301	0	0	0
Plag1	0.235735	0.625498	0.260177	0.415608	0.113882	0.106961	0.104022	0.0831744	0.0732389	0.13014	0.136053	0.0183392	0.0848409	0.348797	0.0402337	0.0435906	0.0358873	0.061386	0.238981	0.0472418	0.0311607	0.0977645	0.360722
Plagl1	0.141122	0.0793289	0.0933682	0.0382072	0.0497754	0.025179	0.062391	0.0604188	0.0673403	0.487897	0.0263784	0.117647	0.164464	0.21558	0.243312	0.162365	0.372551	0.582435	0.206869	0.300178	0.146877	0.343248	0.238848
Plagl2	0.510732	0.69712	0.36483	0.490594	0.338327	0.388838	0.247331	0.172983	0.339264	0.199016	0.267326	0.125883	0.188871	0.492175	0.234867	0.16686	0.150555	0.156653	0.404371	0.0974266	0.0828136	0.358426	0.0647193
Plat	0.124189	0.0559817	0.162824	0.050436	0.0580871	0.0352253	0.0603704	0.0906618	0.0812491	0.526339	0.0407053	1.44706	0.77659	0.516839	2.96909	0.333694	0.656479	0.86023	0.269591	0.866372	0.222047	0.105311	0.862726
Platr1	0.00333907	0.000421606	0	0.00164156	0.00185316	0.00125246	0.00109613	0.00106397	0.00211422	0.00399611	0	0	0.00115904	0.00269151	0.00227519	0.00201313	0	0.00130298	0.00506926	0.00118003	0.000921621	0	0.0170226
Platr10	0	0.000862366	0.00382819	0	0	0.00012859	0.00229653	0.00141981	0.00646263	0	0	0	0.00185432	0.00212623	0.00448193	0.000104589	0	0.00198321	0.0055551	0.000830215	0.00144671	0	0
Platr11	0.00158297	0	0.00271827	0	0.00248694	0.00036246	0.00124348	0.00335908	0.000693201	0.00110768	0	0.0075387	0	0	0	0	0	0	0.000469304	0	0	0	0
Platr13	0	0.000750661	0	0	0	0.000277047	0.000189201	0.000809705	0	0	0	0	0.000423188	0.000175695	0	0	0	0	0	0.000217233	0	0	0
Platr15	0.000467164	0.00101764	0.00385002	0.00182844	0.00783323	0.0037982	0.00333808	0.0042274	0.00364767	0.000128064	0.0201968	0	0.00329456	0	0.0090172	0.0011505	0	0	0.00208315	0.000443826	0.000283247	0	0
Platr19	0	0	0	0	0	0.00119672	0	0.00116402	0.00472636	0	0	0	0	0.00290267	0	0.00307831	0.00263675	0.00232364	0.00355624	0.00157527	0.00215276	0.0401349	0
Platr20	0.0585103	0.109945	0.0686561	0.0659083	0.0836461	0.0769291	0.0968093	0.0385051	0.0583767	0.0291048	0	0.0634969	0.0248368	0.0501925	0.00774695	0.00368725	0.00830054	0.00985088	0.0435228	0.0054651	0.00299619	0	0
Platr22	0.0816088	0.0814361	0.145019	0.0687801	0.094354	0.0626367	0.0566191	0.0991848	0.525336	0.118852	0.0251288	0.09458	0.15703	0.0759388	0.128552	0.024626	0.0227416	0.178619	0.139922	0.24049	0.0447626	0.0325882	0.131669
Platr23	0.0109382	0.00589203	0.00732578	0.0146812	0.00419058	0.00178249	0.00251476	0.00262242	0	0.000821029	0	0	0.005256	0.00496289	0.00528884	0.00117104	0.00251117	0.00416173	0.00956908	0.00732268	0.00340562	0	0
Platr25	0.384359	0.447786	0.561512	0.165292	0.183482	0.121223	0.236221	0.137985	0.110655	0.597809	0.426568	0.150621	0.240359	0.473149	0.123463	0.307802	0.315608	0.310661	0.437944	0.26563	0.269037	0.292871	0.148821
Platr26	0.000554102	0.00109901	0.00493612	0.00303397	0.00148694	0.00145044	0.00159279	0.00165754	0.000174287	0.00321381	0.00321445	0	0.00168952	0.000888309	0.00761706	0.000614057	0	0.00523821	0.00554198	0.0098753	0.00774322	0	0
Platr27	0.00960459	0.00171567	0	0.000727495	0	0.00044568	0.00110514	0.0010037	0	0.000114799	0.0121412	0	0	0.00737047	0.0018524	0.00152001	0	0.000685297	0.00812716	0.00129385	0	0	0
Platr28	0.289491	0.275391	0.311941	0.209835	0.268472	0.184804	0.525427	0.278991	0.144364	0.241593	0.0774608	0.281511	0.116901	0.283848	0.0198163	0.0240676	0.0122311	0.0290524	0.217651	0.0301994	0.0213211	0	0.0555267
Platr29	0.00710578	0.00108611	0.00289923	0.00449624	0.00447928	0.00330816	0.00330711	0.00643804	0.00486208	0.00172054	0.0371041	0.00357853	0.00109383	0.000950785	0	0.0129449	0.00588578	0.00379187	0.00738755	0.00314217	0.00051937	0	0
Platr3	0.00512127	0.00489003	0.00785838	0.00178118	0.00336946	0.00048665	0.00311339	0.00168356	0.00421889	0.00265721	0.0107929	0	0.00125401	0.0201592	0.00750793	0.00174977	0.00405659	0.00856823	0.0116622	0.0143478	0.00337806	0	0.0173145
Platr30	0.0180453	0.0109324	0.0125495	0.00593946	0.00422018	0.00600084	0.00733365	0.00625387	0.00820479	0.0122232	0	0	0.00530062	0.0658118	0.0106693	0.00516905	0.00187499	0.0125549	0.0362368	0.00722816	0.00505864	0	0
Platr31	0.0109418	0.00908431	0.00984113	0.00584401	0.00341174	0.00179644	0.00484935	0.00334541	0.0119019	0.00187484	0	0	0.00767845	0.0047819	0.000853938	0.00361312	0.00721846	0.00161272	0.0147347	0.00879413	0.011086	0	0.0364559
Platr4	0.0431337	0.0444669	0.0433598	0.00661382	0.00681932	0.00573961	0.00433263	0.00779827	0.00654405	0.0148675	0.0121621	0.00235977	0.00369603	0.0801	0.00569777	0.00508287	0.0115015	0.0152798	0.0586916	0.0118533	0.00714581	0.0910581	0
Platr5	0.00178078	0	0	0.00157489	0	0.000406009	0.000444609	0.00072384	0	0	0	0	0	0.00762818	0.00147854	0.00186232	0.00105773	0.00222592	0.0174796	0.00145224	0.00356279	0	0
Platr6	0.00470618	0.00129465	0.00248938	0.00245889	0.000592848	0.00140133	0.00164417	0.00313726	0.00696392	0.00495549	0	0	0.00224971	0.00427645	0.00725898	0.00108477	0.00175149	0.00382274	0.00714969	0.00472665	0.00081161	0	0
Platr7	0.0110571	0.0122808	0.00577919	0.00379408	0.0152076	0.00761776	0.00959772	0.00660435	0.0107608	0.0062766	0.00109934	0.00563987	0.00237361	0.0448645	0.00245124	0.00463661	0.00246661	0.0119728	0.0398732	0.00719545	0.00858679	0	0.0133237
Plau	0.00869914	0.00581327	0.00705995	0	0.00227812	0.00194905	0.0015129	0.00447722	0.00347616	0.000301578	0.180224	0.291039	0.00382693	0.035147	0.0280092	0.145156	0.788302	0.0393275	0.0237198	0.0134532	0.0197309	0.537339	0
Plaur	0.0803036	0.103051	0.137224	0.0196633	0.0143371	0.0164286	0.023879	0.0166485	0.0247557	0.0325384	0.0905991	0.0653146	0.019566	0.116584	0.0470526	0.12171	0.0485711	0.0392872	0.319284	0.0662113	0.0771728	0.0910581	0.0170226
Plb1	0.824802	0.355916	0.665204	0.323039	0.599246	0.259646	0.585282	1.97363	5.74668	0.770617	0.449477	0.576685	0.826703	0.116308	0.031112	0.0168373	0.0246766	0.0178848	0.282355	0.0442856	0.044627	0	0
Plbd1	0.0926963	0.0535217	0.100976	0.065753	0.11593	0.0439036	0.0983663	0.358466	0.707196	0.130066	2.44121	0.065407	0.130141	0.0265125	0.0238435	0.468001	0.0240537	0.0455315	0.0360589	0.0299789	0.101387	0.104581	0
Plbd2	1.04239	1.33156	0.792311	1.34589	0.94191	1.33874	0.679391	0.616169	0.504972	0.875935	0.524195	1.04157	2.05253	1.35384	2.3399	1.66215	1.62175	2.85473	1.14536	2.93613	1.85593	1.72578	2.87186
Plcb1	0.182646	0.136907	0.363245	0.164398	0.283063	0.101269	0.25102	0.417806	0.42554	4.05723	0.43501	1.46669	1.22537	0.46195	0.699029	1.74845	0.816744	2.12719	0.448115	2.15956	1.66169	0.8581	1.41568
Plcb2	0.0910743	0.0379613	0.0778646	0.0400487	0.0742939	0.0425729	0.0841379	0.113734	0.841034	0.0630368	0.34458	0.00676151	0.08136	0.0269076	0.00339791	0.0990812	0.00223775	0.0113311	0.0260023	0.0081388	0.0150974	0	0
Plcb3	0.309906	0.555058	0.275225	0.149033	0.0890086	0.0832306	0.160849	0.0991515	0.0389039	0.191071	0.141958	0.329143	0.161299	0.390543	0.168984	0.460628	0.344992	0.245144	0.33662	0.145868	0.488366	0.104065	0.190677
Plcb4	0.723259	0.826075	0.91705	0.273911	0.368983	0.176795	0.473116	0.946703	0.43879	0.842195	0.483361	2.13494	0.738495	0.797052	1.01562	1.51252	2.76085	1.02615	0.752038	1.06407	2.193	3.90065	1.51108
Plcd1	0.253268	0.255518	0.389122	0.109789	0.200438	0.0702591	0.151651	0.489022	0.482916	0.671062	0.204765	0.450069	0.506056	0.449638	0.648177	0.453798	0.933045	0.628673	0.471976	1.03057	0.652366	0.969981	0.459998
Plcd3	0.0206305	0.0367459	0.0426113	0.0160799	0.0212431	0.00918902	0.0289818	0.0222865	0.0192121	0.153927	0.0196087	0.0180173	0.0836734	0.0569633	0.226954	0.0548203	0.0772149	0.149929	0.074341	0.191554	0.0747524	0	0.430542
Plcd4	0.73906	0.360289	0.857253	0.455731	0.928977	0.512904	2.04148	2.09127	1.22389	0.921905	0.574067	0.532804	0.933433	0.0263602	0.023691	0.034963	0.0147827	0.0214172	0.0528869	0.0257087	0.0360846	0	0.0173145
Plce1	0.280802	0.162146	0.365817	0.127332	0.240254	0.130377	0.289089	0.391784	0.252441	1.12844	0.145926	0.589742	1.69388	0.439648	2.84768	0.465824	0.76369	2.16111	0.758555	3.36261	0.750921	1.46645	2.86567
Plcg1	0.504344	0.634368	0.782548	0.598163	0.295437	0.268735	0.27238	0.251555	0.230427	0.420367	0.159023	0.739886	0.418674	0.800642	0.757868	0.523861	0.768586	0.598273	0.906118	0.735986	0.672565	0.734433	0.594153
Plcg2	0.426113	0.171294	0.222388	0.0745335	0.106007	0.0861744	0.107155	0.168593	0.282984	0.120762	1.13057	0.869788	0.157041	0.823793	0.162568	0.682055	0.299905	0.171056	0.68746	0.135832	0.163191	0.0634598	0.429101
Plch1	0.0281559	0.0261588	0.0741238	0.0383264	0.0592713	0.0556209	0.0734949	0.0783445	0.0898364	0.0812826	0.0295761	0.039151	0.00966596	0.0253687	0.0148195	0.0156092	0.0374755	0.0255054	0.0712625	0.0574998	0.0384061	0.0952381	0.0781833
Plch2	0.0639994	0.0918527	0.0681897	0.0413499	0.0292154	0.0344397	0.0685599	0.0561482	0.0386827	0.0385739	0.0418855	0.00514993	0.0348635	0.0252714	0.0105776	0.0139624	0.0132087	0.0149806	0.0632603	0.0200871	0.0475323	0	0
Plcl1	0.316761	0.1441	0.405824	0.124276	0.162401	0.0564016	0.185369	0.492703	0.188695	0.274946	0.467932	0.165287	0.156614	0.266164	0.136497	0.210716	0.31322	0.167523	0.356828	0.155431	0.0711706	0.118427	0.133399
Plcl2	0.623725	1.77977	1.65105	0.55818	0.15739	0.0658688	0.124568	0.146749	0.133385	0.215319	1.57091	0.133551	0.195179	0.848496	0.161043	0.827979	0.337299	0.254122	1.51207	0.267868	0.209027	0.366054	0.208225
Plcxd1	0.0115403	0.0164086	0.0174462	0.00295314	0.00866842	0.0054124	0.00579477	0.00447648	0.00179694	0.00390983	0	0	0.00428095	0.0153559	0.0108786	0.00411746	0.00239213	0.00395207	0.0244177	0.0075331	0.00759602	0	0.127577
Plcxd2	0.110436	0.105462	0.0971952	0.10669	0.069199	0.0278186	0.0739975	0.182243	0.0778877	0.0674649	0.104502	0.0646377	0.0406813	0.112591	0.0210176	0.0739855	0.0110305	0.023374	0.110217	0.0186429	0.0446903	0	0
Plcxd3	0.0533474	0.0510245	0.074357	0.0474957	0.0985665	0.0515694	0.0684286	0.102815	0.0875832	0.0646624	0.0373145	0.0556139	0.0167126	0.0535317	0.0291493	0.0824899	0.38503	0.0355766	0.101774	0.069323	0.128838	0.222329	0.0689659
Plcz1	1.029	0.654248	1.86269	0.833716	1.72671	0.549664	1.61656	6.65797	3.86459	2.22744	1.33816	0.918316	1.25703	0.00747065	0.00446135	0.00683047	0.00823875	0.0065145	0.0259138	0.0136886	0.0150578	0	0
Pld1	0.0479683	0.0529223	0.0895942	0.0594362	0.0658619	0.0387454	0.0785316	0.084146	0.0923001	0.220997	1.12743	0.492049	0.0944963	0.107208	0.192703	0.403544	0.63028	0.211388	0.111206	0.16313	0.212863	0.650556	0.388693
Pld2	0.0705876	0.00442117	0.0142367	0.00665038	0.00320196	0.00573175	0.00815235	0.010326	0.00714454	0.00930815	0.579815	0.24319	0.00842862	0.150226	0.0314475	0.342652	0.205738	0.0485636	0.109658	0.0296522	0.0993344	0.271111	0
Pld3	0.532307	0.649038	0.335942	0.579533	0.372624	0.403169	0.207436	0.600378	0.162903	0.586003	2.01798	0.613568	0.750528	4.19125	4.59701	13.9133	4.50887	6.26633	1.65191	2.03484	14.8729	3.92823	3.68544
Pld4	0.0186263	0.00509581	0.0285396	0.0150233	0.0163999	0.00957653	0.0118598	0.0187834	0.0199536	0.0595259	2.23046	0	0.0183288	0.0882826	0.0698948	1.21011	0.086042	0.0845076	0.0422175	0.0395376	0.0407808	0	0.0170226
Pld5	0.1045	0.0785879	0.122753	0.0515913	0.0561159	0.0398603	0.0703108	0.0839996	0.11641	0.0820315	0.102583	0.0617546	0.0252217	0.0822954	0.0382624	0.033086	0.0190734	0.0478409	0.278724	0.0780635	0.0623481	0	0.137238
Pld6	0.933628	0.715304	0.754639	0.432557	1.66792	2.58921	1.12728	0.78759	0.620356	0.602765	0.429364	0.614484	1.10037	0.281959	0.0921997	0.0385315	0.052905	0.0699798	0.369519	0.0765247	0.0732931	0	0.0933577
Pldi	0.110479	0.046453	0.105255	0.05409	0.0919938	0.0374249	0.0732105	0.268882	0.301492	0.112111	0.0959874	0.0510363	0.10434	0.000246133	0	0.00108161	0	0.000670221	0.0024951	0.00283947	0.00491482	0	0
Plec	1.03701	0.671943	1.01676	0.431742	0.90289	0.854513	0.884055	0.627724	1.72415	1.0633	0.801362	2.3855	1.20047	1.27654	1.44352	1.17418	1.38501	1.5498	1.16112	1.33776	1.01908	0.838914	1.08926
Plek	0.00945195	0.0112043	0.00554817	0.00907627	0.0131457	0.00837318	0.015528	0.0298255	0.0318293	0.0129671	3.29771	0	0.0117459	0.0564526	0.0554886	1.38754	0.0753891	0.060986	0.0307092	0.0261979	0.0442159	0.177274	0.0785889
Plek2	0.0186784	0.0828502	0.0319177	0.0144556	0.020658	0.00606423	0.00974986	0.0278293	0.0309013	0.0178734	0.0106769	0.279603	0.00763299	0.0364264	0.0111576	0.0115388	0.0970933	0.0151171	0.096023	0.0131288	0.0097363	0	0.0133237
Plekha1	0.885482	0.409265	0.568181	1.18264	0.26967	0.135335	0.252087	0.174715	0.1166	1.00329	0.814677	1.12189	0.556439	1.21543	0.669841	0.595651	0.557534	0.916535	1.09242	0.94497	0.360427	0.553368	0.869675
Plekha2	0.0432824	0.0356455	0.0692427	0.0247189	0.0376184	0.0209123	0.0431935	0.0466816	0.130459	0.0407919	0.861891	0.244624	0.0237723	0.130192	0.193402	0.537667	0.288493	0.139064	0.112774	0.0734172	0.263427	0.250316	0.119503
Plekha3	0.391456	0.476779	0.433377	0.255378	0.32401	0.359321	0.183472	0.209935	0.343535	0.393343	0.344593	0.345272	0.478918	0.609631	0.724449	0.418228	0.544005	0.711649	0.661097	0.703337	0.400167	0.99316	0.761528
Plekha4	0.182197	0.129327	0.232629	0.0837808	0.106999	0.0488839	0.179366	0.156853	0.0793312	0.225453	0.0736353	0.0766786	0.0969136	0.213681	0.0680996	0.0712407	0.156625	0.0845793	0.45038	0.110858	0.0783985	0.201459	0.0849059
Plekha5	1.94463	1.82999	2.62275	2.33903	3.22432	2.56143	5.16677	3.36971	1.52974	2.07172	1.5424	1.70837	1.36891	1.00987	0.312583	0.270053	0.814316	0.207442	1.08889	0.173595	0.284796	0.564708	0.205389
Plekha6	1.67935	1.06107	1.72797	0.79514	1.29242	0.461251	1.16766	4.95031	2.42276	1.68968	0.805173	0.812606	1.83261	0.765193	0.410004	0.15921	0.153961	0.574989	0.753787	0.570439	0.221897	0.366985	0.352057
Plekha7	0.350001	1.21499	0.986424	0.33146	0.183052	0.0694839	0.192225	0.226993	0.179696	1.0587	0.173848	0.218435	0.497084	0.41763	1.10352	0.202538	0.143569	0.56724	0.656666	0.871213	0.24449	0.377308	0.936405
Plekha8	0.662515	1.01026	0.714101	1.12005	0.906098	1.1591	0.437068	0.395342	0.411834	0.620436	0.549034	0.421753	0.637637	0.583132	0.352823	0.287982	0.301456	0.49234	0.523476	0.50326	0.294417	0.0666489	0.508708
Plekhb1	0.0179383	0.0110607	0.0182613	0.0101385	0.0157389	0.0123702	0.0206217	0.0478865	0.0368851	0.0110839	0.00560896	0	0.106956	0.103662	1.08333	0.207265	0.131059	0.211305	0.0957839	0.224483	0.14246	0	0.315623
Plekhb2	0.371127	0.460086	0.36561	0.170378	0.491233	0.616914	0.213675	0.173242	0.262811	0.160186	0.410627	0.188553	0.302562	0.422859	0.269121	0.527293	0.230861	0.278592	0.458247	0.184555	0.332857	0.186825	0.58999
Plekhd1	0.148335	0.0862864	0.179115	0.0857536	0.159959	0.127323	0.372333	0.306023	0.162115	0.178769	0.150218	0.0692428	0.147953	0.0844098	0.0186434	0.0138599	0.0117292	0.0103266	0.0704825	0.0121877	0.0160655	0	0
Plekhd1os	0.0181749	0.01323	0.0324337	0.0172361	0.0197056	0.0234753	0.103081	0.0317924	0.0230231	0.0410453	0.00776344	0	0.0209832	0.016828	0.00356862	0.0019649	0	0.00231109	0.0101613	0.00226426	0.000851648	0	0
Plekhf1	0.0869744	0.064051	0.0373663	0.026264	0.0289227	0.0207821	0.0264171	0.0329719	0.0198398	0.12767	0.0489475	0.0538334	0.141308	0.197152	0.239238	0.198928	0.149432	0.375402	0.189816	0.442859	0.273949	0.322855	0.27238
Plekhf2	0.384283	0.396402	0.313998	0.312124	0.393606	0.515019	0.201677	0.190196	0.181424	0.148076	0.277142	0.296103	0.215785	0.420143	0.141601	0.141824	0.12153	0.145406	0.369582	0.130818	0.152529	0	0.0783293
Plekhg1	0.317322	0.138591	0.230842	0.0936792	0.203714	0.0761474	0.144189	0.289514	0.179446	1.8832	0.912764	1.47706	1.07444	0.615103	1.07735	0.746201	1.70906	1.97474	0.497628	1.92699	0.684315	1.46602	2.33883
Plekhg2	0.727199	0.729661	0.648963	0.173061	0.258773	0.184094	0.121941	0.199104	0.31259	0.370718	0.141877	0.537517	0.281649	0.82092	0.352486	0.159535	0.582247	0.283079	0.981208	0.350809	0.204777	0.937038	0.139316
Plekhg3	0.0374075	0.120289	0.147343	0.0261488	0.0297925	0.0136596	0.0315669	0.0276227	0.0201674	0.0153	0.422612	0.162082	0.0262215	0.162748	0.0613204	0.371724	0.419777	0.0850681	0.125371	0.0397542	0.206006	0.324571	0.141043
Plekhg4	0.279637	0.344468	0.274949	0.313254	0.402327	0.489267	0.549076	0.186952	0.141266	0.19957	0.0965618	0.153101	0.15727	0.195358	0.00813507	0.0110415	0.0103885	0.0106423	0.150168	0.0126183	0.0204469	0.133298	0.0490735
Plekhg5	0.631382	0.41677	0.519487	0.122534	0.125975	0.0540969	0.110426	0.136833	0.108327	0.849755	0.240971	0.714691	0.759991	1.21429	1.4366	1.01601	0.698723	1.50794	1.32567	1.95627	0.786087	0.657034	1.21227
Plekhg6	0.0109506	0.00390492	0.00631902	0.00263997	0.00944667	0.00423362	0.00888752	0.00986507	0.0769275	0.0170054	0.0278071	0.0181799	0.00788887	0.0162451	0.00138386	0.00515417	0.00816021	0.00543933	0.0296307	0.00721582	0.0102753	0	0
Plekhh1	0.414568	0.618356	0.368971	0.270522	0.104762	0.0889334	0.0857879	0.0820202	0.0503284	0.165053	0.0904475	0.143559	0.255789	0.630711	0.351312	0.101169	0.135224	0.296028	0.70841	0.468351	0.165365	0.149245	0.55873
Plekhh2	0.479014	0.194229	0.349848	0.199923	0.320485	0.144463	0.495536	0.568462	1.80185	1.04711	0.336517	0.345666	0.912762	0.37956	0.973505	0.185528	0.268931	0.919306	0.433943	1.35002	0.363569	0.194376	1.34635
Plekhh3	0.0330879	0.0168488	0.00787851	0.00349743	0.00791917	0.0025334	0.00463117	0.0052899	0.00580066	0.0122192	0.0702452	0.19792	0.134514	0.0791484	0.15251	0.122249	0.242864	0.256668	0.06733	0.191763	0.0941128	0.157707	0.232832
Plekhj1	0.548653	0.563749	0.419271	0.493113	0.466221	0.586808	0.368482	0.222193	0.200788	0.413084	0.276803	0.264744	0.564137	0.673777	0.58781	0.386016	0.366241	0.623455	0.745022	0.743744	0.491877	0.270624	0.533004
Plekhm1	0.547107	0.570901	0.41508	0.319192	0.231981	0.204668	0.169028	0.102801	0.0823958	0.209647	0.258954	0.122469	0.219048	0.732733	0.266754	0.277219	0.189921	0.23366	0.704714	0.225274	0.197207	0.452445	0.109371
Plekhm2	0.222813	0.406106	0.461198	0.16981	0.373715	0.249608	0.734553	0.364947	0.266299	0.335675	0.616864	0.280505	0.294088	0.270734	0.371037	0.602274	0.624664	0.272747	0.16864	0.239754	0.403446	0.626795	0.209316
Plekhm3	0.657761	0.667095	0.610509	1.03921	0.584702	0.550779	0.550258	0.273677	0.178246	0.627342	1.7702	0.3899	0.473029	0.829197	0.671114	0.593779	0.398075	0.443616	0.683737	0.457058	0.230913	0.342056	0.31443
Plekhn1	0.30402	0.338288	0.406757	0.158982	0.37182	0.368472	0.660894	0.218236	0.222479	0.346143	0.545201	0.382218	0.384711	0.253973	0.143716	0.338314	0.369747	0.183562	0.313474	0.161578	0.2807	0.703886	0.159291
Plekho1	0.0953111	0.0911089	0.127057	0.0715434	0.0914	0.0815257	0.104462	0.0777948	0.285663	0.168693	0.808409	0.360149	0.247841	0.150527	0.73468	0.374203	0.18682	0.263872	0.146645	0.426617	0.115489	0.0651763	0.0578926
Plekho2	0.292135	0.154641	0.17433	0.0962034	0.104205	0.0691638	0.114062	0.209794	1.20214	0.374255	1.01752	0.346769	0.581382	0.310675	1.11875	0.489068	0.400478	0.783976	0.449441	1.10807	0.361099	0.381386	0.740649
Plekhs1	0.00944216	0.0315837	0.0186699	0.0135825	0.00378993	0.00259171	0.00646031	0.00640834	0.00199033	0.0138921	0	0.0399341	0.0122417	0.00663618	0.00905463	0.00469972	0.0443661	0.0118942	0.0165061	0.00770138	0.00346132	0	0
Plet1	0.00607243	0.00644676	0.0284051	0.00332528	0.00487274	0.00533739	0.0116951	0.00937486	0.0149	0.0046995	0.000447415	0.0104656	0.00466428	0.00753743	0.000597682	0.00578723	0	0.0141032	0.0161197	0.00672281	0.00571707	0	0.0800256
Plet1os	0.0152323	0.0120023	0.0233591	0.00709082	0.00950955	0.00535891	0.01315	0.0121565	0.011785	0.01455	0.00451078	0.00541189	0.00473307	0.0184001	0.00588134	0.0154894	0.0102384	0.0161939	0.0340622	0.0160606	0.019252	0	0.0133237
Plg	0.00402328	0.00412582	0.00819564	0.00278947	0.00260816	0.00451159	0.00576109	0.00503237	0.0111639	0.00112941	0	0	0	0.00456531	0.000120518	0.00195216	0.00770935	0.00222926	0.00677051	0.00540877	0.00707329	0	0.0364559
Plgrkt	0.0861526	0.0333561	0.0563687	0.0143117	0.0298215	0.0267473	0.0205611	0.0272015	0.0140988	0.120355	0.183704	0.165931	0.0678421	0.226505	0.214173	0.329719	0.287432	0.182572	0.134399	0.163118	0.277874	0.194653	0.338323
Plin1	0.0116115	0.0184289	0.0382092	0.0126987	0.021094	0.00892314	0.0206915	0.0217663	0.0180611	0.0257552	0.0532496	0.0204278	0.0147772	0.054318	0.0448626	0.196175	0.0831159	0.102689	0.100174	0.046495	0.262983	0	0.166866
Plin2	0.210778	0.0751947	0.145852	0.102904	0.182109	0.0632202	0.144687	0.577006	0.219206	0.210957	0.420787	0.206873	0.199675	0.113674	0.13068	0.408008	0.310088	0.160388	0.131641	0.152116	0.384211	0.235929	0.154748
Plin3	0.340439	0.225747	0.185477	0.0833298	0.159581	0.0745174	0.111622	0.323576	1.07976	0.3114	0.354502	0.58778	0.422461	0.62923	1.31391	1.2227	1.70472	0.81549	0.408385	0.698864	1.29976	1.32799	0.841363
Plin4	0.00356779	0.00499853	0.0018302	0.00147069	0.00363377	0.00468207	0.00238653	0.010041	0.00338488	0.015464	0.0181175	0.00563987	0.0103303	0.0246644	0.0207501	0.0407814	0.0749739	0.0259921	0.0121985	0.00822638	0.0811404	0	0.0134661
Plin5	0.0202931	0.00501404	0.00640858	0.00568025	0.00544229	0.00425668	0.00237282	0.0117925	0.00313983	0.0202067	0.0374779	0	0.0106003	0.0324651	0.0399027	0.117454	0.0102419	0.0564346	0.0274608	0.0156039	0.206106	0.0325882	0.0713587
Plk1	0.308219	0.651441	0.363412	0.184093	0.290103	0.244496	0.283459	0.262285	0.282383	0.212527	0.203526	0.116049	0.235187	0.428337	0.0350937	0.0668949	0.0667625	0.0759851	0.358319	0.0946794	0.107413	0.104581	0.101133
Plk2	0.12344	0.0770678	0.150327	0.0888328	0.125018	0.0871208	0.0913009	0.142	0.0725246	0.530795	0.109778	1.65614	0.222378	0.118866	0.472863	0.244417	0.557211	0.216144	0.172471	0.30339	0.152274	0.313956	0.390519
Plk3	0.0839611	0.0272929	0.0439919	0.00534033	0.00176496	0.00245132	0.00552386	0.00963291	0.00763352	0.0202689	0.250714	0.157849	0.0258371	0.134478	0.094363	0.2078	0.123613	0.0735475	0.157859	0.051351	0.062797	0.190346	0
Plk4	0.601134	0.973619	0.664866	0.796504	0.595809	0.672187	0.622604	0.417054	0.542385	0.378678	0.369743	0.390699	0.314523	0.559559	0.0806469	0.0909387	0.137631	0.110921	0.661348	0.132937	0.128128	0.224356	0.178114
Plk5	0.0301162	0.127369	0.0714944	0.00570953	0.00620307	0.00294662	0.00732549	0.0143178	0.00962886	0.0078716	0.0276011	0	0.0123567	0.0420578	0.0033587	0.00477164	0.0059084	0.00967375	0.0572861	0.00896523	0.00614938	0	0
Pllp	0.0176013	0.0166727	0.012568	0.00737394	0.00693793	0.00533444	0.00565536	0.00560731	0.0247538	0.00469667	0	0.0819978	0.00401511	0.0428845	0.00930453	0.00265051	0.0251403	0.00865282	0.0280501	0.0063836	0.00385413	0.0666489	0
Pln	0.160561	0.0648402	0.110261	0.0700543	0.0929179	0.0495082	0.115985	0.423057	0.245407	0.162941	0.177884	0.0630626	0.156919	0.00147585	0.00199689	0.00288212	0.0267705	0.00371172	0.00203882	0.00264034	0.00245737	0	0
Plod1	0.362925	0.877486	0.317314	0.214472	0.0751026	0.0356998	0.0596039	0.0471163	0.0553361	0.0698821	0.277371	0.750623	0.121393	0.707536	0.169011	0.315555	0.796608	0.21877	0.522339	0.140081	0.148738	0.295375	0.129989
Plod2	0.533091	0.601379	0.316126	0.322725	0.107671	0.087525	0.0672881	0.120475	0.0768288	0.25949	0.166689	0.237316	1.15877	1.22721	1.563	1.34859	1.38831	1.90178	1.01521	1.96777	1.56929	1.60931	1.52173
Plod3	0.575867	1.00184	0.669641	0.813978	0.582425	0.789023	0.322775	0.36048	0.21262	0.404434	0.637011	0.581037	0.686648	0.580324	0.331719	0.431153	0.563507	0.475512	0.605267	0.600869	0.437359	0.670807	0.82819
Plp1	0.187888	0.311215	0.27157	0.277543	0.127463	0.0483394	0.100783	0.272294	0.174319	0.652875	0.22054	0.104109	0.404121	0.142476	0.134593	0.108755	0.200738	0.568262	0.126904	0.516766	0.126462	0.447066	0.316629
Plp2	0.0413164	0.141682	0.0298239	0.0344207	0.0187788	0.00854495	0.00927225	0.013523	0.0105235	0.0282927	0.059773	0.201059	0.0623198	0.171155	0.0955638	0.21315	0.251341	0.112331	0.0708347	0.0871449	0.116489	0.0907771	0.0764246
Plpbp	0.424515	0.58491	0.481037	0.396817	0.478363	0.578761	0.4824	0.280152	0.241597	0.458629	0.434747	0.47079	0.569336	0.515553	1.13353	0.626123	0.555961	0.440312	0.468056	0.648374	0.577705	0.320263	0.255005
Plpp1	0.607018	0.517809	0.587382	0.535814	0.607497	0.597414	1.4199	0.574892	0.493215	0.478955	0.32894	1.14879	0.471819	0.578071	0.310357	0.980159	1.21042	0.334486	0.476336	0.147791	0.772394	0.768596	0.381555
Plpp2	0.0853581	0.040437	0.0660263	0.0166809	0.02793	0.0234952	0.0206531	0.106624	0.028584	0.0717047	0.102643	0.0125869	0.107481	0.110684	0.149852	0.207374	0.079426	0.251343	0.11875	0.218446	0.223816	0.0907771	0.428643
Plpp3	0.154052	0.099806	0.0950154	0.0690889	0.0542909	0.0214654	0.0415968	0.0921233	0.0655401	0.179993	0.281877	7.08041	0.19267	0.575474	0.73994	1.89613	16.1241	0.99923	0.296292	0.40633	1.54849	9.6758	1.01226
Plpp4	0.0464121	0.0265431	0.0300208	0.0111769	0.0270035	0.0154866	0.0489345	0.0477348	0.052644	0.033704	0.0183067	0.0241491	0.0553922	0.0425175	0.599776	0.033938	0.0247211	0.04521	0.0609402	0.0660165	0.0310957	0.0886211	0.0490735
Plpp5	0.0632126	0.0886747	0.0821163	0.0355285	0.0532943	0.0329022	0.0724611	0.129684	0.0649036	0.0632816	0.0850984	0.166141	0.0530141	0.0889078	0.0832583	0.115431	0.0951288	0.0612196	0.0833748	0.0467845	0.107385	0.0325882	0
Plpp6	0.105617	0.0629773	0.0714289	0.0670003	0.0534922	0.0342084	0.0527881	0.165573	0.586924	0.11808	0.158523	0.17263	0.118743	0.072992	0.14443	0.135805	0.190365	0.160969	0.0374201	0.134134	0.123052	0	0.0668021
Plpp7	0.0444958	0.0451432	0.0557718	0.0244795	0.0397971	0.0251945	0.0216624	0.0333776	0.0314566	0.125739	0.00484997	0.045677	0.125052	0.0756015	0.106898	0.0818524	0.0697539	0.279781	0.130112	0.278904	0.0961892	0	0.347488
Plppr1	0.126809	0.0680794	0.113289	0.0608257	0.0712693	0.0457209	0.0865478	0.108322	0.113309	0.0749652	0.0809752	0.0738969	0.0350471	0.0850449	0.0500101	0.0359736	0.0258146	0.0392063	0.184111	0.0762809	0.0443112	0.0691372	0.0134661
Plppr2	0.471069	0.205985	0.425127	0.220551	0.494194	0.234417	0.398989	1.46926	1.68015	0.550802	0.447185	0.240449	0.574475	0.11504	0.129211	0.314088	0.218237	0.123938	0.0758329	0.0872486	0.357028	0.144715	0.195996
Plppr3	0.165935	0.176647	0.160851	0.0235563	0.0449751	0.0200485	0.0372814	0.0480144	0.0394534	0.0508023	0.0482923	0.0174556	0.0279875	0.273682	0.0310064	0.0341044	0.0476742	0.0396173	0.565334	0.0590531	0.070095	0.161887	0.0512532
Plppr4	0.0864211	0.0242031	0.164819	0.0423637	0.0760565	0.0236384	0.0540743	0.0561319	0.084535	0.616728	0.625433	0.0632501	1.39686	0.304059	1.67264	0.360093	0.282388	2.84278	0.383896	3.21422	0.406466	0.634176	2.07535
Plppr5	0.0859453	0.0532094	0.103794	0.0535095	0.094298	0.0384442	0.0818597	0.128566	0.100129	0.796557	0.0501057	0.223896	0.124123	0.0482609	0.0577905	0.0292105	0.0690274	0.188159	0.0940323	0.158649	0.0482021	0.12414	0.159471
Plrg1	0.773628	0.862949	0.556665	0.650557	0.716284	1.01036	0.355839	0.326056	0.235543	0.342614	0.212904	0.366906	0.639803	0.736703	0.316376	0.321453	0.347304	0.37748	0.801098	0.409808	0.376204	0.467419	0.375318
Pls1	0.365579	0.537069	0.350005	0.109042	0.0923849	0.0375315	0.118372	0.0986773	0.0767251	0.0880455	0.042098	0.0345784	0.075999	0.387547	0.257635	0.0455193	0.0391541	0.0864604	0.596071	0.119343	0.0576381	0.096048	0.0847635
Pls3	0.310869	0.370827	0.14166	0.102967	0.0636977	0.0397136	0.0565003	0.0776361	0.0653406	0.252294	0.176467	1.79214	0.1789	0.524255	0.508404	0.536541	1.19301	0.506017	0.397812	0.300428	0.480289	1.15967	0.259519
Plscr1	0.0156613	0.0262109	0.00324277	0.00620142	0.0055201	0.00294942	0.00705533	0.0119693	0.00778075	0.010269	0.134134	0.0709078	0.0495689	0.0480806	0.126524	0.0548875	0.0383407	0.0582633	0.0427589	0.0775581	0.0499854	0	0
Plscr2	0.00134004	0.00319334	0.00193605	0.0023726	0.00888686	0.0012724	0.00372318	0.00865815	0.00354389	0.00511541	0.0135107	0.322698	0.0090024	0.0125968	0.0197555	0.0581709	0.105348	0.0392716	0.0167709	0.0300581	0.104221	0.0869565	0.0382123
Plscr3	0.259736	0.366109	0.219907	0.0797353	0.0690091	0.0510811	0.0391835	0.054239	0.0351914	0.161363	0.327806	0.612393	0.224927	0.595923	0.674906	0.44266	0.670959	0.391657	0.48158	0.620942	0.374091	0.496674	0.639711
Plscr4	0.0666285	0.0213047	0.0496616	0.0159764	0.042556	0.010164	0.0217757	0.0486982	0.0379473	0.184156	0.130214	0.839408	0.13785	0.244321	0.235147	0.693153	1.38686	0.427968	0.166393	0.326636	0.685194	0.219814	0.360572
Plscr5	0.00188988	0.00585526	0.00388309	0.00238521	0.00312236	0.00460821	0.00885174	0.005761	0.0070494	0.00799296	0	0	0.00296731	0.00195834	0	0.00185381	0	0.00440673	0.0129827	0.00573056	0.0083739	0.118427	0
Pltp	0.102751	0.0412654	0.0861105	0.0530591	0.0242492	0.0189513	0.0362283	0.0424429	0.0397448	0.0483385	0.630727	7.1596	0.0708684	0.34656	0.299816	1.91441	5.46694	0.388154	0.166309	0.100116	0.126847	3.52594	0.0377872
Plut	0.0520933	0.0170091	0.0357907	0.0151275	0.0122565	0.00666237	0.0139675	0.0126952	0.0137294	0.0127651	0.0120858	0	0.00384412	0.0634039	0.00481857	0.0137274	0.00693683	0.0159559	0.0996044	0.0211477	0.0138716	0	0
Plvap	0.0795696	0.0304254	0.0466783	0.0112836	0.0125889	0.0082902	0.00574323	0.00958899	0.00613112	0.00523104	0.0293578	0	0.0185499	0.120592	0.0443983	0.0453955	0.0414307	0.0264923	0.118458	0.0365376	0.0937859	0	0.0877091
Plxdc1	0.243782	0.104551	0.252975	0.107819	0.224315	0.0963571	0.475469	0.402165	0.260794	0.232624	0.234572	0.110391	0.255004	0.122638	0.0576277	0.107631	0.098141	0.0520754	0.1727	0.0496907	0.14798	0.15527	0.137809
Plxdc2	0.896868	0.628483	0.48933	0.405837	0.171322	0.0919208	0.154518	0.268888	0.36171	0.326975	7.022	1.61283	0.276138	1.73416	2.97379	3.09961	4.33536	1.22208	1.87081	1.19926	2.35235	4.24266	1.39398
Plxna1	1.58185	1.79612	0.889898	0.640743	0.506085	0.491282	0.31194	0.410731	0.608433	1.48308	0.305343	0.76829	1.83055	2.63161	2.44102	1.4135	1.78041	3.82689	2.4087	3.35267	1.45568	1.88908	3.15715
Plxna2	0.107535	0.176769	0.240308	0.193363	0.165023	0.0692561	0.5891	0.182158	0.197934	0.204072	0.0699956	0.883006	0.133569	0.0914662	0.0592339	0.0398615	0.402061	0.0471166	0.0671491	0.0423585	0.0743224	0.0886368	0.0408017
Plxna3	0.145743	0.0836186	0.0948588	0.0457382	0.022668	0.011815	0.0171852	0.0102546	0.00875531	0.0347152	0.00877036	0.0305156	0.030783	0.168532	0.0255794	0.0650792	0.078128	0.0548421	0.29297	0.0448933	0.0579685	0.0325882	0.0170226
Plxna4	0.108339	0.0757362	0.133091	0.0665264	0.106095	0.0411291	0.133544	0.234228	0.167075	0.133219	0.624466	0.636549	0.152239	0.0856482	0.639725	0.185414	0.222983	0.0815618	0.15719	0.168857	0.0779887	0.121209	0.189974
Plxna4os1	0.00130459	0	0	0	0.000301882	0.000342239	0.000374247	0.000415485	0	0	0.0345694	0.00224865	0.000525388	0.00389489	0.00226659	0.00796038	0.00401326	0.0026008	0.00530257	0.00257231	0.00142921	0	0
Plxna4os2	0	0	0	0.00209206	0	0	0.000556766	0.00029001	0	0.000210221	0	0	0	0.00116194	0	0.00125986	0.00378385	0	0.000595565	0.000359944	0.000575397	0	0
Plxna4os3	0.0559477	0.0349828	0.0446716	0.0472323	0.0727159	0.0290102	0.0695431	0.322174	0.132581	0.101101	0.0282377	0.0357769	0.0949709	0.00191149	0	0.0101111	0.00830105	0.00339925	0.00284548	0.00356839	0.0365217	0	0.0556694
Plxnb1	0.271308	0.0507422	0.20385	0.0518393	0.0959226	0.109915	0.0704897	0.0819018	0.316383	0.055604	0.124352	0.149173	0.125514	0.565337	0.675679	1.0927	0.281825	0.394856	0.549395	0.253456	1.59502	0.424441	1.01189
Plxnb2	0.873423	0.255778	0.586122	0.286452	0.732472	0.495541	0.795817	1.3848	1.21054	1.2926	0.850304	0.659432	1.50431	0.463613	0.851813	0.967943	0.794327	1.52997	0.540446	1.82918	0.826569	0.844155	1.47325
Plxnb3	0.00859077	0.00189878	0.00299794	0.00352991	0.00984498	0.00241532	0.00673195	0.0057651	0.00719513	0.00711614	0.00818641	0.00326179	0.0360099	0.00811251	0.068566	0.0152444	0.00383991	0.0275707	0.0219116	0.0822646	0.0179185	0.099237	0
Plxnc1	0.141063	0.0698295	0.132148	0.0730014	0.136373	0.0520961	0.142598	0.18005	0.124958	1.70043	0.534593	0.0465868	1.1135	0.266365	1.19508	0.500511	0.33048	2.0137	0.400762	2.14633	0.404801	0.49965	2.23203
Plxnd1	0.110634	0.164936	0.101618	0.0161181	0.0242628	0.00676498	0.0205076	0.02568	0.0113075	0.0149665	0.125695	1.08123	0.0264113	0.268509	0.111228	0.371508	0.467369	0.129289	0.225279	0.0494869	0.353231	0.133068	0.247178
Pm20d1	0.00802446	0.00252334	0.00385736	0.00417253	0.00941494	0.00261906	0.00732208	0.0113996	0.00840004	0.0253543	0.0117534	0	0.0238982	0.0525907	0.0800831	0.197557	0.0726583	0.117412	0.0359372	0.0687937	0.184455	0	0.143777
Pm20d2	0.00470642	0.0124715	0.0307632	0.00531629	0.0081946	0.0040311	0.00509007	0.00737854	0.00674076	0.0156247	0.0131293	0	0.0416731	0.033621	0.0384515	0.028885	0.00531166	0.0354663	0.0342983	0.0664854	0.0388974	0	0.0134661
Pmaip1	0.286312	0.0733647	0.0549179	0.0908423	0.195555	0.245648	0.0410826	0.0463845	0.0388684	0.0461684	0.56024	0.0234579	0.0692032	0.249352	0.0188829	0.237594	0.0418193	0.0543776	0.222751	0.0345255	0.0331853	0	0
Pmch	0.00366849	0.000456708	0	0.00192741	0	0.00196809	0.00268464	0.0029301	0.00117996	0.000215544	0	0	0.00111229	0	0	0	0	0.000401853	0.000733373	0.00133254	0	0	0
Pmel	0.156215	0.133885	0.15263	0.342002	0.194133	0.186334	0.196985	0.153512	0.16573	0.121611	0.176167	0.0916677	0.154655	0.0949246	0.0266721	0.0349397	0.0383493	0.0429302	0.120379	0.0691708	0.0638146	0	0.183149
Pmepa1	0.25645	0.243792	0.303941	0.0881854	0.14124	0.0737294	0.15277	0.391643	0.160887	0.175223	0.915998	0.892002	0.145325	0.356976	0.114962	1.14222	0.413756	0.139323	0.253019	0.0870919	0.0623326	0.332093	0.0902263
Pmepa1os	0.00150467	0.0021844	0	0	0	0.000624445	0	0.000419539	0.00140911	0	0	0	0	0.00245887	0.00156201	0.000667884	0	0	0.0023282	0.000768799	0	0	0.0134661
Pmf1	1.22337	1.6008	1.01004	1.10954	0.864186	1.1318	0.599243	0.435963	0.368711	0.451488	0.479469	0.306714	0.837054	1.30866	0.239041	0.446632	0.325472	0.296733	1.10122	0.323303	0.515694	0.13366	0.468019
Pmfbp1	1.07216	0.48847	0.972488	0.663841	0.995902	0.475289	0.876915	2.92117	5.0866	1.06274	0.87789	0.969525	1.36496	0.0201129	0.00757482	0.00535313	0.0072521	0.00656184	0.033383	0.0219386	0.0174325	0	0
Pmis2	0.268265	0.134331	0.354831	0.167084	0.286266	0.121724	0.245239	0.940614	1.45077	0.386197	0.216856	0.186389	0.339574	0.0172063	0.0245811	0.0772448	0.0774379	0.0597233	0.0136182	0.0398883	0.0740745	0	0
Pml	0.179643	0.185358	0.133789	0.0183834	0.0501661	0.0167962	0.0599774	0.0591199	0.0413736	0.208881	0.563545	0.370742	0.0806826	0.333398	0.199933	0.544529	0.426955	0.210724	0.369085	0.145044	0.309629	0.363359	0.122152
Pmm1	0.365893	0.330106	0.191413	0.105445	0.0590252	0.0549889	0.0525867	0.0581737	0.0207582	0.0898784	0.0434413	0.0707821	0.225257	0.576374	1.36301	0.373275	0.432248	0.374669	0.702644	0.476568	0.511694	0.231892	0.314975
Pmm2	1.03329	0.715203	1.02179	0.749629	0.8947	0.823939	1.25454	0.667909	0.54064	1.00522	0.751568	0.516545	1.27446	0.661861	0.866933	0.872081	0.880872	1.15138	0.777961	1.31001	1.11559	0.852711	1.79438
Pmp2	0.0554113	0.0270169	0.0584824	0.0337523	0.119375	0.164736	0.263641	0.098316	0.0409556	0.107705	0.0586598	0.0771056	0.0649714	0	0	0.000410366	0	0.000746138	0.000736834	0.000246204	0.000322534	0	0
Pmp22	0.0212555	0.0114004	0.0143244	0.00512981	0.0103986	0.00762617	0.0068531	0.0220684	0.0142456	0.0109344	0.583058	0.990715	0.0225918	0.217782	0.192728	0.919932	2.3785	0.297919	0.115975	0.100175	0.51107	1.87592	0.173367
Pmpca	1.00998	1.08833	0.851218	0.685272	1.12588	1.29431	0.88575	1.33615	0.94639	0.944784	0.596475	0.869369	1.04671	0.90245	0.720511	0.763732	0.59058	0.752849	0.877498	0.762102	0.854008	0.298889	0.453646
Pmpcb	0.964432	0.956565	0.884708	1.48893	1.83419	2.73337	1.01466	0.772858	0.721951	1.02393	0.746351	0.699309	1.15276	0.764874	0.731909	0.890742	0.678158	0.835162	0.602222	0.797202	0.833194	0.992601	0.489988
Pms1	0.307826	0.486199	0.372691	0.174623	0.118274	0.0647444	0.0950188	0.147297	0.0522132	0.109436	0.27703	0.0432244	0.0689292	0.418713	0.0563766	0.0852806	0.101911	0.0825089	0.421107	0.0713424	0.0788125	0.104581	0
Pms2	0.350798	0.494608	0.392597	0.670088	0.149881	0.0983907	0.121706	0.097751	0.109503	0.153811	0.092038	0.102978	0.129463	0.472475	0.12384	0.117462	0.171347	0.147118	0.500706	0.1511	0.0825953	0.284931	0.088898
Pmvk	0.129218	0.126524	0.13447	0.0818027	0.144614	0.121125	0.13449	0.247358	0.497079	0.152261	0.125793	0.182579	0.208835	0.195929	0.199961	0.457101	0.177516	0.228391	0.278727	0.261228	0.794497	0.671228	0.41877
Pnck	0.0335318	0.0220619	0.053981	0.0150278	0.0138253	0.00462068	0.0158143	0.0222718	0.00920757	0.127074	0.000726708	0.0661193	0.0657603	0.0514394	0.0619847	0.0257046	0.0946402	0.0940255	0.102833	0.127216	0.0383476	0.38026	0.0309605
Pnisr	2.52953	2.54563	5.55748	3.80635	3.83578	3.04905	4.9666	2.08173	1.40238	3.52853	2.54725	1.83819	2.60388	1.93131	1.56029	1.65392	2.02022	1.75183	2.14143	2.21449	1.99871	3.87278	2.68898
Pnkd	1.42598	1.04845	1.16156	0.687742	1.10275	0.905327	1.11632	1.55587	1.07897	2.72001	0.688212	1.25639	2.44342	1.7452	2.50807	1.13485	1.38528	4.02226	1.69306	3.75004	1.30155	1.01904	3.45242
Pnkp	0.135409	0.212565	0.124901	0.0574681	0.138348	0.176279	0.195952	0.085271	0.0888226	0.179783	0.060096	0.115681	0.169766	0.222314	0.118211	0.20764	0.224877	0.181172	0.175399	0.217603	0.19506	0.136653	0.0794197
Pnldc1	0.79751	0.53331	0.548867	0.180097	0.333562	0.286185	0.501175	0.175101	0.123096	0.531434	0.0403432	0.0194401	0.307861	0.949776	0.135848	0.102208	0.152548	0.335053	1.3397	0.395947	0.201133	0.233551	0.496679
Pnlip	0.00515912	0.0129317	0.0142505	0.00340257	0.0189981	0.0111859	0.0133585	0.00862316	0.0178884	0.00634705	0.0337597	0	0.00725199	0.00382672	0.0150902	0.00226301	0.00320166	0.00625179	0.012201	0.0115028	0.00383194	0	0
Pnliprp1	0.00497618	0.0041317	0.00915412	0.00411876	0.0021243	0.0011502	0.00382337	0.00548304	0.00889599	0.00197405	0.0137485	0	0.00366236	0.000970187	0.00166213	0.00584575	0.00859401	0.00575853	0.00496554	0.00457707	0.00599839	0	0.0134661
Pnliprp2	0.0292869	0.0106943	0.0210661	0.0093846	0.00592589	0.00660389	0.0119016	0.0296772	0.0179302	0.0234927	0.0165038	0	0.0134739	0.0185884	0.00242846	0.00216692	0.00249288	0.00497178	0.0158802	0.00577692	0.00314034	0	0
Pnma1	0.103246	0.0707424	0.150011	0.104473	0.363795	0.45187	0.250355	0.243609	0.152198	0.143861	0.0529104	0.171574	0.158771	0.0101822	0.0186878	0.00548303	0.00231481	0.00914295	0.0120185	0.0133478	0.00354239	0	0
Pnma2	0.0161891	0.0116716	0.0111867	0.0150841	0.0143023	0.0100787	0.0155398	0.0626791	0.102042	0.0138959	0.051175	0.0140949	0.0282653	0.0064832	0.000770478	0.00266496	0.00207582	0.0031734	0.00627751	0.00273665	0.00249209	0	0
Pnma3	0.00484943	0	0.00542491	0.00553006	0.00511693	0.00090828	0.00245767	0.00495271	0.00502079	0.00010165	0	0	0.000292252	0.00527362	0.00178024	0.00597433	0.0109395	0.00403244	0.00605366	0.000755392	0.0113778	0	0
Pnma5	0.489903	0.768533	0.223815	0.171263	0.0434628	0.024979	0.0284018	0.0335483	0.0244954	0.0413784	0.021958	0.00380115	0.0604152	0.559033	0.07713	0.049213	0.0407741	0.077414	0.354864	0.0351573	0.0342207	0.133298	0
Pnmal1	0.355265	0.134249	0.334206	0.169461	0.830857	0.912621	1.3325	0.382268	0.233496	0.427085	0.293331	0.413789	0.339713	0.080327	0.0667945	0.288597	0.134845	0.0645537	0.0433283	0.0170763	0.263304	0.186103	0.0133237
Pnmal2	1.77407	0.816076	1.56193	0.874996	1.60357	0.638372	1.43991	6.00061	3.90577	1.97146	1.17657	1.26641	2.15671	0.112896	0.152416	0.621625	0.378996	0.156715	0.0757006	0.0465925	0.508624	0.57856	0.180952
Pnmt	0.00173452	0.0204461	0.0134265	0.0277828	0.000216155	0.00138764	0.00100331	0.00406401	0.00522392	0.00078062	0	0	0.00942615	0.012682	0.00513566	0.000863636	0	0.0012631	0.0115916	0.00492774	0.00309423	0	0
Pnn	1.49469	1.72396	1.91951	1.39095	1.65048	2.12652	1.55653	0.731137	0.539701	1.44584	0.894482	0.735688	1.03316	1.60288	0.628374	0.60371	0.824893	0.902882	1.62643	1.05604	0.626911	0.598849	0.935089
Pno1	0.408526	0.438979	0.37242	0.570129	0.56286	0.916392	0.27257	0.229174	0.192404	0.299349	0.218866	0.34313	0.398145	0.462758	0.455211	0.319266	0.1971	0.356757	0.397509	0.3574	0.301726	0.0401349	0.597129
Pnoc	0.0680734	0.0265185	0.0489647	0.0227114	0.0364692	0.0264984	0.039101	0.11206	0.144319	0.0518426	0.040267	0.128655	0.0551575	0.0293063	0.011113	0.00616906	0.00461934	0.00769842	0.0592881	0.010396	0.0172594	0	0
Pnp	0.264935	0.225386	0.225096	0.387982	0.42116	0.586115	0.179625	0.193953	0.288756	0.302094	0.556388	0.801833	0.374293	0.534102	0.633906	1.68482	1.02942	0.688411	0.330718	0.476324	0.927677	1.10786	0.268794
Pnp2	0.046449	0.0165995	0.011313	0.0168263	0.0133799	0.0222519	0.0203896	0.0659865	0.447398	0.0400268	0.00820435	0.0137218	0.0211286	0.00456483	0	0.00773041	0.00598961	0.00473446	0.00302313	0.00514599	0.00462858	0	0
Pnpla1	0.0435167	0.0416267	0.0436628	0.0320505	0.0235883	0.0150466	0.0284537	0.0614184	0.0267802	0.0475114	0.0316445	0	0.0244923	0.0624036	0.0199254	0.012259	0.00561462	0.0328138	0.15477	0.0393853	0.0223805	0	0.0173145
Pnpla1os	0.0493372	0.0239828	0.0461885	0.030981	0.0512196	0.0158037	0.0401996	0.160441	0.0443756	0.0431965	0.00997125	0.00993547	0.0472855	0.00238788	0.00463593	0.00114057	0	0.00169779	0.00417016	0.00522215	0.00206779	0	0
Pnpla2	0.541455	0.385037	0.416012	0.277299	0.554516	0.732401	0.634022	0.440371	0.438358	0.422903	0.395601	0.514921	0.689111	0.357269	0.532083	0.511539	0.472132	0.50245	0.348386	0.467353	0.546393	0.464968	0.435964
Pnpla3	0.0512495	0.0196643	0.0432152	0.00985703	0.012463	0.00913029	0.0264156	0.0206851	0.0198666	0.0203217	0.0109491	0.0015978	0.0119113	0.0366004	0.0089953	0.00773613	0.0102294	0.00632523	0.0745872	0.0169664	0.0227806	0	0
Pnpla5	0.00251669	0.00080097	0	0.00658445	0.00223682	0.00217185	0.00363605	0.00346639	0.000981913	0.000358499	0	0	0	0.00331829	0	0.000272408	0	0.000105594	0.0049224	0.00168562	0	0	0
Pnpla6	0.250152	0.181246	0.179352	0.256858	0.124521	0.112154	0.0985516	0.0928105	0.0452799	0.367883	0.114496	0.346391	0.242524	0.431637	0.261145	0.311956	0.340392	0.477114	0.43481	0.608273	0.377978	0.228227	0.593267
Pnpla7	1.03631	0.520757	0.910804	0.646322	1.01996	0.942677	2.20009	0.721955	0.484396	0.809788	1.43678	0.587047	0.696095	0.911933	0.195195	0.632279	0.394922	0.282132	0.923096	0.27507	0.262871	0.808923	0.474224
Pnpla8	1.02015	1.26739	0.928791	1.0972	0.866883	0.701772	1.10012	1.06966	1.20084	1.00613	1.20139	1.1794	0.868892	1.02543	0.970023	0.933827	0.970065	1.10636	0.966055	0.8728	0.718224	1.00809	0.948659
Pnpo	0.238485	0.17144	0.0842916	0.055298	0.0470948	0.0754441	0.0364173	0.0577312	0.101255	0.0926146	0.0929153	0.140276	0.248406	0.491727	0.810046	0.506437	0.388061	0.474515	0.337318	0.510559	0.668068	0.233701	0.435256
Pnpt1	0.414618	0.465574	0.471636	0.283142	0.424365	0.395524	0.717344	0.252354	0.156309	0.482752	0.457256	0.451766	0.353857	0.537798	0.302777	0.316723	0.294101	0.365624	0.483333	0.389523	0.312263	0.512298	0.188524
Pnrc1	0.529768	0.434581	0.448794	0.424616	0.434738	0.437121	0.41706	0.384333	0.227779	0.947885	1.77208	1.17522	0.84353	0.898278	1.82446	1.62327	1.87084	1.66705	0.734019	1.44358	1.25781	1.75161	1.47497
Pnrc2	0.345523	0.324392	0.257075	0.319208	0.362779	0.515621	0.256243	0.258087	0.170319	0.346791	0.473084	0.781931	0.443651	0.547354	0.708593	0.769428	0.728429	0.597318	0.246923	0.472577	0.597195	0.517185	0.414215
Poc1a	0.496119	0.502708	0.368998	0.401692	0.645792	0.808995	0.534073	0.402478	0.358867	0.309437	0.31549	0.0593212	0.395511	0.38975	0.115387	0.165221	0.120639	0.118103	0.444595	0.0891374	0.20117	0.103993	0.101786
Poc1b	0.421938	0.28259	0.438421	0.414036	0.488267	0.371688	0.880094	0.970798	0.677569	0.579911	1.04987	0.268005	0.432462	0.214521	0.254807	0.19896	0.191465	0.170824	0.262827	0.217317	0.123375	0.267748	0.151002
Poc5	0.337701	0.318498	0.368003	0.603405	0.516355	0.657795	0.679875	0.309949	0.22947	0.375075	0.295037	0.262134	0.357396	0.274824	0.226985	0.183065	0.271671	0.248411	0.237887	0.240121	0.175349	0.112858	0.147539
Podn	0.0121378	0.0104868	0.0288488	0.00927134	0.00685554	0.00584311	0.00907162	0.0118545	0.00848144	0.0113166	0.0127592	0.0802262	0.00618799	0.0205584	0.0167689	0.0115428	0.305937	0.0119635	0.0499077	0.0186318	0.0220602	0	0
Podnl1	0.00130474	0.00400249	0.0160856	0.00319389	0.00552975	0.00151318	0.00276107	0.00479643	0.0147708	0.00453875	0.0299306	0	0	0.00447953	0.00223837	0.00858224	0	0.00550465	0.00635561	0.00258552	0.00337927	0.0974659	0
Podxl	0.176309	0.0793003	0.0915667	0.0248906	0.0282302	0.0134873	0.0200958	0.0197813	0.0213631	0.0517979	0.0775972	3.51872	0.0297755	0.275211	0.0361236	0.0340506	0.588074	0.0724687	0.172288	0.0287565	0.0234386	0.155953	0
Podxl2	0.295618	0.698228	0.661492	0.448878	0.116943	0.0916371	0.0878431	0.10858	0.105774	0.0916963	0.102293	0.162023	0.157318	0.347435	0.0431016	0.08391	0.0673677	0.0526362	0.225164	0.0401128	0.118991	0.133298	0.0956404
Pof1b	0.00957427	0.0160623	0.0140301	0.0107665	0.00220327	0.00871788	0.0137703	0.0165203	0.00681006	0.00628676	0.0285121	0	0.00523489	0.00891143	0.0106214	0.00875987	0.0136298	0.00986722	0.0291926	0.0277409	0.0268377	0	0
Pofut1	0.335983	0.576184	0.435164	0.660014	0.323922	0.264506	0.268147	0.1874	0.336906	0.293329	0.517397	0.418743	0.321155	0.479154	0.463321	0.522763	0.659417	0.443735	0.416303	0.424283	0.422437	0.869512	0.311659
Pofut2	0.557397	0.424527	0.406662	0.274941	0.336788	0.333355	0.326267	0.341391	0.318992	0.493072	0.352412	0.568233	0.730448	0.732788	0.872804	0.689407	0.733735	1.36991	0.739858	1.2486	0.820785	0.34426	1.42526
Pogk	0.759269	1.50144	1.00196	0.599858	0.701819	0.845171	0.350996	0.279018	0.356325	0.366556	0.547883	0.395775	0.550688	0.77523	0.482825	0.385306	0.29277	0.39057	0.851669	0.419515	0.322356	0.103595	0.363765
Poglut1	0.375208	0.380311	0.185865	0.0659771	0.0609194	0.0706254	0.0763017	0.0513587	0.0306556	0.0781915	0.105087	0.182169	0.117932	0.647072	0.241948	0.188855	0.273115	0.208805	0.581555	0.213221	0.191991	0.324245	0.201667
Poglut2	0.1515	0.191783	0.147448	0.0842237	0.0557051	0.0381013	0.0382743	0.0466207	0.0481357	0.276381	0.124171	0.327996	0.241751	0.321873	0.45978	0.295295	0.457911	0.535606	0.27577	0.615843	0.344811	0.0886211	0.413717
Poglut3	0.0898687	0.0387123	0.0586636	0.022843	0.0256284	0.0192278	0.0194294	0.0282613	0.0255743	0.119505	0.0451748	0.461876	0.112726	0.199261	0.188929	0.166375	0.561868	0.437771	0.123942	0.319613	0.141469	0.615165	0.0884624
Pogz	1.00808	1.22274	0.708681	0.593032	0.507025	0.39823	0.479724	0.418327	0.152841	0.752658	0.668543	0.473519	0.460645	1.32828	0.459812	0.466979	0.562061	0.656308	1.17742	0.627838	0.39917	0.559696	0.321662
Pola1	0.446395	0.426023	0.596306	0.695169	0.187966	0.092742	0.164203	0.174224	0.136504	0.354071	0.567836	0.277722	0.207055	0.711027	0.290319	0.248183	0.357513	0.287195	0.908726	0.406322	0.218519	0.402363	0.32073
Pola2	0.915703	1.04157	1.30387	0.66915	0.671059	0.62026	1.22906	0.413422	0.322152	0.457261	0.342281	0.468167	0.553618	1.23735	0.224156	0.275279	0.323348	0.308777	1.43686	0.316579	0.324789	0.44632	0.438023
Polb	1.58866	1.30571	1.61514	1.47245	1.32519	1.37422	1.56859	1.16698	1.87974	1.07024	1.81994	0.976832	1.50723	0.914469	0.509296	0.703658	0.563348	0.448193	1.07773	0.557079	0.489068	0.345497	0.26135
Pold1	0.87362	1.44523	0.90267	0.651563	0.445813	0.606105	0.228129	0.205584	0.141257	0.230919	0.282337	0.299469	0.382054	1.12136	0.171004	0.196802	0.182958	0.221345	1.12877	0.177886	0.172459	0.164531	0.449169
Pold2	0.351329	0.528239	0.333837	0.140665	0.230202	0.382736	0.142452	0.116276	0.094514	0.143619	0.19361	0.258284	0.175282	0.429768	0.195715	0.251442	0.270267	0.1284	0.462495	0.0867447	0.300578	0.186949	0.138086
Pold3	1.34443	1.45155	1.40808	1.64667	1.34532	1.25359	1.06377	1.70107	2.75708	0.996082	1.03368	0.492612	1.10912	0.810969	0.329066	0.251841	0.279663	0.329591	0.686774	0.338967	0.202132	0.292303	0.335832
Pold4	0.0232394	0.00192867	0.00925567	0.00529135	0.00737766	0.00403671	0.00379653	0.00984021	0.0164179	0.024447	0.0839894	0.0575626	0.046294	0.0746894	0.107007	0.18528	0.154233	0.0933879	0.0445858	0.0859978	0.125784	0.0634598	0.164572
Poldip2	0.752857	0.731504	0.581603	0.866032	0.893696	1.23865	0.587093	0.44139	0.544203	0.551843	0.412466	0.415463	0.916081	0.638225	0.531936	0.572992	0.499899	0.700409	0.595535	0.784953	0.698953	0.549973	0.559325
Poldip3	1.81821	2.45511	1.20523	0.890124	1.12299	1.26787	0.668164	0.580534	0.46066	0.802735	0.99724	0.65161	1.12231	2.15019	1.09577	0.858064	0.966856	1.03123	2.03764	1.07402	0.890459	1.0497	0.793802
Pole	1.59794	1.83948	2.25402	2.44553	0.692872	0.505375	0.719087	0.575579	0.409172	0.564391	0.381751	0.673596	0.777366	2.02918	0.283882	0.250955	0.245046	0.342192	2.62177	0.423323	0.398795	0.603333	0.323186
Pole2	0.249189	0.268021	0.301975	0.111272	0.117916	0.0638784	0.117035	0.264909	0.150565	0.151959	0.146191	0.0926119	0.0966139	0.421018	0.091217	0.0676816	0.0492818	0.115632	0.447496	0.111427	0.0639022	0.15527	0.120827
Pole3	1.32347	1.47024	1.16709	1.72216	2.20053	2.984	1.11957	0.917624	1.19079	0.848646	0.839535	0.756064	1.639	0.991192	1.07289	0.71662	0.558301	1.09421	0.776359	1.04702	0.715603	0.408097	1.03309
Pole4	0.738686	0.848453	0.605794	1.82524	0.860395	1.17683	0.436147	0.458269	0.397978	0.425509	0.475739	0.333691	0.625362	0.710556	0.396484	0.49372	0.419478	0.457657	0.765295	0.418537	0.539491	0.626144	0.587181
Polg	1.4769	1.35404	1.65069	1.0753	1.6533	1.63355	2.47846	0.901412	0.573897	1.12844	0.760709	0.9372	1.37485	1.05804	0.459501	0.445239	0.481936	0.629149	0.964735	0.753986	0.463206	0.576061	0.924708
Polg2	0.23625	0.094913	0.134568	0.0574096	0.0924998	0.0483595	0.0986586	0.119368	0.0852987	0.248412	0.282786	0.193758	0.0948239	0.295497	0.108665	0.204882	0.308735	0.188985	0.349606	0.154086	0.23598	0.419488	0.142529
Polh	0.617143	0.535847	0.637347	0.858989	0.926148	0.944407	1.42512	0.47119	0.312681	0.609924	0.381414	0.542852	0.50964	0.506492	0.14032	0.157032	0.200972	0.178911	0.664016	0.19551	0.193304	0.0666489	0.208553
Poli	0.514463	0.445498	0.491281	0.656998	0.898635	1.02173	0.605255	0.921321	0.429601	0.56916	0.449572	0.48044	0.397522	0.362588	0.17748	0.124025	0.145431	0.127592	0.339392	0.140187	0.10726	0	0.0133237
Polk	0.694632	0.542365	0.953099	0.457624	0.71287	0.426474	0.912876	1.37817	0.665305	1.02695	0.583972	0.442885	0.648893	0.475761	0.198396	0.331532	0.644783	0.429303	0.588962	0.42968	0.301448	0	0.409134
Poll	0.311914	0.180198	0.218999	0.144309	0.348648	0.398476	0.353467	0.206446	0.294222	0.183942	0.243023	0.144764	0.30127	0.0919746	0.0865235	0.0977149	0.11882	0.0692356	0.122433	0.0839748	0.0905574	0.101725	0.034337
Polm	0.132431	0.0913648	0.0622802	0.0145707	0.011614	0.0035222	0.0084816	0.0125842	0.0174681	0.101504	0.0756268	0.0851875	0.09748	0.175155	0.152421	0.151092	0.136392	0.107447	0.147893	0.156774	0.0999857	0.205065	0.17437
Poln	0.530238	0.897132	1.16587	1.94985	1.08997	0.84381	0.855284	0.908072	0.438933	1.02547	0.311679	0.389038	0.805154	0.347298	0.198037	0.102345	0.0832601	0.427429	0.487658	0.867931	0.192523	0.401939	0.662214
Polq	0.633186	0.982019	1.03677	1.08984	0.607412	0.529817	0.61602	0.290246	0.233388	0.348081	0.399743	0.0333073	0.232973	0.755072	0.0762637	0.0609008	0.0813964	0.108145	0.787408	0.0986771	0.0843831	0.574012	0.0377872
Polr1a	0.865583	0.763231	1.07642	0.633047	0.492648	0.441294	0.534835	0.288068	0.215614	0.718417	0.337455	0.253352	0.560639	1.03421	0.643129	0.424756	0.563221	0.84873	1.09132	0.762813	0.499299	0.530953	0.702888
Polr1b	0.200941	0.201286	0.242119	0.11471	0.116763	0.0856303	0.0723366	0.0749747	0.103003	0.0935043	0.0542082	0.123999	0.0684039	0.317447	0.0646789	0.0826664	0.100548	0.0787175	0.427525	0.127355	0.125903	0	0.0473628
Polr1c	1.7534	1.07646	0.934526	0.65421	1.26225	1.80846	0.943608	0.845543	0.577757	0.726401	0.667251	0.664842	1.10906	2.01009	0.615813	0.576628	0.598554	0.611854	2.27429	0.628809	0.70937	0.602983	0.806588
Polr1d	2.31391	2.03161	1.9797	2.01758	3.29408	4.71972	2.38112	1.69858	1.71737	1.89463	1.24595	1.52593	2.86837	1.37599	1.75373	1.40665	1.25102	2.09736	1.56965	2.3226	1.6827	1.48027	2.38947
Polr1e	0.165147	0.139088	0.13232	0.0832801	0.140892	0.154588	0.0967337	0.0847094	0.0802269	0.0655937	0.035584	0.200193	0.0768155	0.14123	0.0521089	0.0629239	0.0522902	0.0687758	0.152784	0.0798012	0.0743932	0.0983284	0.127577
Polr2a	2.13916	2.66057	2.23991	3.18905	3.10705	3.4095	2.31459	2.11402	1.37204	2.14468	1.73005	2.38459	1.66565	2.05792	1.82348	0.951853	1.19856	1.09018	1.75338	1.04925	0.736329	1.04182	1.37126
Polr2b	0.807954	1.79197	0.818493	1.28299	1.07847	1.46192	0.399624	0.349862	0.285615	0.51085	0.466887	0.518083	0.522084	1.04126	0.349088	0.32852	0.391396	0.32008	0.869262	0.313323	0.33038	0.403165	0.257982
Polr2c	0.439935	0.460829	0.34628	0.311942	0.467251	0.674459	0.238991	0.187873	0.161125	0.200248	0.306106	0.518773	0.274954	0.556666	0.295167	0.266219	0.253205	0.266065	0.4317	0.22927	0.253591	0.214486	0.125741
Polr2d	0.227253	0.503931	0.180187	0.23109	0.356387	0.493314	0.128281	0.115145	0.114488	0.116336	0.0694943	0.205128	0.161675	0.289282	0.190136	0.104703	0.185941	0.150455	0.193001	0.116418	0.104483	0.170962	0.0782988
Polr2e	0.842559	0.870797	0.431845	0.253724	0.345967	0.482331	0.263683	0.20817	0.146588	0.235618	0.278717	0.275641	0.432311	1.31464	0.496996	0.513203	0.457882	0.478962	1.64063	0.568691	0.713038	0.243984	0.473689
Polr2f	0.852363	1.15753	0.414832	0.327845	0.461567	0.618554	0.217226	0.259709	0.218015	0.320859	0.337042	0.358998	0.445531	1.35305	0.667068	0.47469	0.615977	0.527506	1.64305	0.614319	0.572962	0.343513	0.462314
Polr2g	1.46462	1.37508	0.783002	0.732826	1.23099	1.7932	0.654607	0.549133	0.506443	0.760377	0.469966	0.948899	1.16831	1.61265	1.02293	0.834859	0.692462	1.01147	2.07213	1.14572	1.05055	0.513024	1.24558
Polr2h	0.216365	0.302681	0.136325	0.185242	0.0929244	0.106762	0.0471859	0.0501523	0.0408345	0.186045	0.117421	0.0487216	0.168071	0.355876	0.220297	0.177932	0.187999	0.281636	0.411935	0.309699	0.188634	0.0325882	0.166097
Polr2i	1.08282	0.959886	0.740082	0.459546	0.795113	0.829838	0.953953	0.710915	0.69958	0.757905	0.331671	0.723265	1.23528	1.14423	0.747999	0.79569	0.665152	1.12641	1.25574	1.19431	1.25981	1.2185	1.20017
Polr2j	0.519048	0.688646	0.346049	0.586895	0.304794	0.372843	0.18136	0.150611	0.143717	0.179027	0.197192	0.322591	0.341623	0.739576	0.455247	0.447587	0.39655	0.418097	0.924477	0.394952	0.544045	0.285756	0.438629
Polr2k	0.265572	0.293853	0.308209	0.549	0.349589	0.522711	0.185348	0.172926	0.171326	0.161118	0.0902804	0.115737	0.232851	0.324729	0.203318	0.172918	0.150406	0.185574	0.286507	0.17143	0.184135	0.0639304	0.0572855
Polr2l	0.100929	0.177656	0.117236	0.0788387	0.0673661	0.0749213	0.0691597	0.0558534	0.0547168	0.090578	0.0668174	0.329925	0.131879	0.218269	0.234006	0.231916	0.188078	0.22512	0.343721	0.261931	0.320731	0	0.116807
Polr2m	0.485519	0.620097	0.3597	0.419697	0.488538	0.710606	0.1756	0.150331	0.129405	0.285097	0.341627	0.424685	0.399594	0.829958	0.87918	0.62098	0.730895	0.661781	0.550536	0.486133	0.524558	0.928602	0.344795
Polr3a	0.581806	0.616113	0.639115	0.476272	0.348051	0.39157	0.330222	0.217806	0.195173	0.614005	0.29853	0.351356	0.472086	0.842964	0.341732	0.320414	0.3339	0.763468	0.956845	0.669523	0.349149	0.303827	0.29758
Polr3b	0.896486	0.915943	0.778771	0.664925	0.653097	0.82752	0.478964	0.321744	0.262699	0.485182	0.76312	0.323041	0.507152	0.940212	0.398052	0.403038	0.32553	0.4212	1.02918	0.402421	0.431729	0.864172	0.329178
Polr3c	0.535074	0.49351	0.4614	0.496396	0.465132	0.504579	0.457353	0.264334	0.234732	0.469563	0.451564	0.245535	0.42816	0.57668	0.328933	0.286968	0.221529	0.321489	0.709051	0.473631	0.327117	0.61205	0.608687
Polr3d	0.653539	0.648056	0.557809	0.431714	0.317855	0.425256	0.160674	0.149243	0.11862	0.315221	0.142469	0.238646	0.337311	0.739231	0.265791	0.235282	0.237658	0.338981	0.755631	0.376319	0.259602	0.496468	0.37601
Polr3e	0.487807	0.496216	0.430637	0.288591	0.322611	0.31222	0.485242	0.177425	0.16594	0.294128	0.217227	0.236736	0.276527	0.571349	0.188032	0.154596	0.168543	0.246727	0.556176	0.24679	0.148664	0.156017	0.273011
Polr3f	0.599272	0.754388	0.3847	0.541793	0.235348	0.178977	0.12989	0.276025	0.16298	0.320509	0.233315	0.334935	0.328686	0.79358	0.440989	0.326254	0.417193	0.399662	0.824937	0.369675	0.298505	0.477959	0.350387
Polr3g	0.608106	0.781273	0.393301	0.148133	0.123356	0.0792169	0.0984655	0.117786	0.0847382	0.653835	0.140062	0.224217	0.498857	0.865139	0.686627	0.261175	0.287025	0.960538	0.874946	0.940334	0.370243	0.283066	0.688181
Polr3gl	0.223445	0.207994	0.268289	0.151026	0.294793	0.424649	0.359229	0.19915	0.141601	0.262486	0.260109	0.278803	0.19084	0.207503	0.204505	0.197439	0.318632	0.138794	0.117432	0.158467	0.173326	0.273043	0.0988531
Polr3h	0.476484	0.427598	0.232894	0.232678	0.193788	0.227621	0.136066	0.0959999	0.13323	0.181493	0.0752974	0.0178761	0.228386	0.506337	0.267042	0.181021	0.310408	0.298178	0.639028	0.290805	0.272504	0.425037	0.414955
Polr3k	0.167719	0.213853	0.105687	0.102208	0.153013	0.141749	0.114846	0.167347	0.0646071	0.161683	0.16572	0.206268	0.150876	0.204896	0.33666	0.194926	0.194257	0.230149	0.119017	0.243294	0.198551	0	0.154143
Polrmt	0.436357	0.608171	0.625611	0.421047	0.54252	0.620978	0.411033	0.245858	0.203406	0.429793	0.210484	0.18095	0.383877	0.50272	0.246775	0.223318	0.214667	0.263035	0.398519	0.290979	0.23934	0.396781	0.389767
Pom121	1.07795	1.02528	0.99754	1.09706	1.32413	1.33828	1.12606	1.22375	1.87357	1.23612	0.659289	0.860886	1.05088	1.04943	1.08419	0.353073	0.449151	0.982463	0.889022	1.01642	0.401057	0.153813	0.930043
Pom121l12	0.318797	0.111945	0.242798	0.140184	0.429418	0.573173	0.589415	0.414606	0.35161	0.295608	0.201984	0.297689	0.400272	0.000364676	0	0	0	0	0.00172136	0.000722056	0.0033024	0	0
Pom121l2	0.198866	0.110412	0.33717	0.165661	0.428135	0.395037	0.559684	0.676988	0.447931	0.302071	0.297713	0.0929091	0.203982	0.00547002	0	0.000467665	0	0.000358374	0.00324823	0.00124379	0.00130594	0	0
Pomc	0.267105	0.146207	0.244923	0.19032	0.342874	0.439145	0.42891	0.224483	0.199032	0.190476	0.0818383	0.124414	0.311803	0.10355	0.0681122	0.0244301	0.00428571	0.0715887	0.139544	0.085399	0.040276	0	0.0900064
Pomgnt1	0.809729	0.754951	1.0623	0.625697	1.16715	1.1146	1.08385	1.58083	0.71624	0.899373	0.514899	0.919656	1.10631	0.614289	0.707837	0.31867	0.376104	0.9197	0.625485	1.07599	0.425903	0.161344	1.27835
Pomgnt2	0.080353	0.0286925	0.0352831	0.0143191	0.0137193	0.0128321	0.0189742	0.0274243	0.0185588	0.151507	0.0458934	0.0350013	0.16799	0.0991668	0.133654	0.157317	0.156001	0.356725	0.0775885	0.246225	0.140931	0.152567	0.319076
Pomk	0.0588383	0.0571104	0.0587324	0.0264697	0.0519711	0.0549762	0.0444941	0.0287601	0.0257725	0.0558701	0.0749467	0.0568876	0.101642	0.0935925	0.108513	0.152858	0.156247	0.182674	0.0813393	0.20027	0.159699	0.229771	0.190852
Pomp	1.70585	1.75252	0.70183	0.688455	1.29731	1.97328	0.591856	0.557782	0.481602	0.66566	0.973892	0.990765	1.43807	2.32656	2.12134	2.02992	1.35866	1.98346	1.64554	1.44655	1.96729	1.35994	1.65032
Pomt1	1.45112	0.620628	1.19452	0.937618	2.15756	2.4037	4.01136	1.34975	1.04423	1.29244	0.934508	0.812575	1.83196	0.235383	0.144435	0.165221	0.181365	0.194827	0.25614	0.306567	0.224851	0.186296	0.406537
Pomt2	0.333694	0.347868	0.427788	0.751975	0.448468	0.34765	0.643598	0.349074	0.261634	0.525094	0.327901	0.215065	0.388781	0.278573	0.1737	0.147705	0.168699	0.381887	0.324752	0.370187	0.154323	0.0652401	0.341573
Pon1	0.000799608	0.00342044	0.00845701	0.00242726	0.0061928	0.00342108	0.00508231	0.00710274	0.00280344	0.00330829	0.0133855	0	0.00136756	0.00109106	0.00480942	0.00221493	0	0.00231719	0.0073099	0.00657267	0.00724518	0	0
Pon2	0.130193	0.0413217	0.081311	0.0480754	0.125599	0.102144	0.347857	0.128148	0.196634	0.102249	0.635169	0.42616	0.160229	0.188381	0.280597	0.91889	0.875069	0.380269	0.118134	0.237618	0.975832	0.890546	0.522796
Pon3	0.0311526	0.0152166	0.0124081	0.0242597	0.0163955	0.0185581	0.0263788	0.0574548	0.0253667	0.0354524	0.611272	0.0181459	0.0380377	0.326275	0.355836	1.58291	0.648922	0.400899	0.194935	0.146096	1.72126	0.788722	0.678896
Pop1	0.288228	0.528986	0.381386	0.215388	0.0709131	0.0681332	0.0459934	0.0719993	0.0466037	0.135913	0.0340683	0.0778951	0.126568	0.412976	0.107047	0.0797995	0.0940712	0.190271	0.526544	0.223437	0.108154	0.0869565	0.330074
Pop4	0.267189	0.282299	0.229794	0.301869	0.238141	0.241871	0.308501	0.174721	0.137746	0.170444	0.0779092	0.0946605	0.249144	0.418568	0.424459	0.525125	0.391877	0.378401	0.362122	0.324524	0.590497	0.169233	0.169919
Pop5	0.226626	0.337185	0.168031	0.103835	0.146971	0.172322	0.0649437	0.0733004	0.0612709	0.0633397	0.0761718	0.154858	0.168286	0.32886	0.30314	0.258573	0.133205	0.235079	0.381239	0.227686	0.348226	0.156017	0.34191
Pop7	0.220093	0.306226	0.17903	0.196948	0.203672	0.262173	0.136861	0.105282	0.0834756	0.125462	0.109093	0.164704	0.234299	0.371064	0.197849	0.205959	0.15068	0.2359	0.412706	0.254125	0.234254	0.663509	0.567605
Popdc2	0.0130254	0.00746008	0.0458597	0.0340922	0.0287626	0.0239143	0.0311677	0.0211072	0.014083	0.0236082	0.0265638	0.103515	0.0160697	0.0127815	0.0155693	0.0268442	0.0672414	0.0218879	0.014405	0.0133784	0.0310334	0.0401349	0.0382123
Popdc3	0.0603685	0.0474261	0.0460453	0.0421506	0.0459716	0.0248811	0.0506439	0.0698399	0.0752134	0.0600414	0.026198	0	0.0269624	0.0672931	0.0515499	0.016006	0.0345192	0.0291052	0.117067	0.0445587	0.0389663	0	0.0133237
Por	0.952636	0.679856	0.764693	1.42821	0.360051	0.299038	0.295554	0.36733	0.311775	0.511262	0.488237	0.600403	0.59051	1.53718	1.56878	1.45731	1.21423	1.00115	1.57281	0.946143	1.4889	0.802156	1.45457
Porcn	0.105374	0.0457523	0.0729665	0.0355807	0.0473022	0.0184886	0.0474014	0.0584035	0.0644039	0.851194	0.105427	0.189435	0.337695	0.158593	0.180823	0.20776	0.328051	0.613678	0.173131	0.617147	0.215717	0.342524	0.328441
Postn	0.0121287	0.0109393	0.00798155	0.00642296	0.0113227	0.0171474	0.054357	0.0292826	0.0165203	0.024696	0	0.0675773	0.0117603	0.00925827	0	0.0018872	0	0.0024611	0.0043659	0.00656792	0.0037538	0	0.0364559
Pot1a	0.647698	0.580524	0.352905	0.256401	0.170336	0.195826	0.101993	0.119326	0.100519	0.293673	0.514721	0.307809	0.354776	0.895261	0.494815	0.425044	0.435927	0.540214	0.965377	0.629746	0.465607	0.372281	0.841545
Pot1b	0.471296	0.515308	0.773547	0.663332	0.188081	0.145846	0.159668	0.148181	0.101058	0.221633	0.501112	0.166405	0.183374	0.527473	0.136826	0.23029	0.220765	0.177484	0.731281	0.180174	0.134048	0.224075	0.261793
Poteg	0.225209	0.12806	0.461586	0.188794	0.807318	0.441078	1.98006	0.637929	0.314832	0.523202	0.284763	0.18919	0.302829	0.0105704	0.0434266	0.0260192	0.0281662	0.0516842	0.034968	0.0645404	0.0568811	0.101071	0.0631032
Potegl	0.802343	0.488489	1.1158	0.556656	1.63153	1.00826	5.09618	1.68833	1.47424	1.5322	0.685897	0.918991	0.882333	0.0393093	0.0500822	0.0499515	0.0410907	0.0434226	0.0936663	0.0744422	0.103917	0.072723	0.189129
Pou1f1	0.00336774	0.00738102	0.00711089	0.0181468	0.0101456	0.00765983	0.0101739	0.0158206	0.0123862	0.0205146	0.000682289	0.0053213	0.00104558	0.00878021	0.00220479	0.00708107	0.00220118	0.00714591	0.00968374	0.012739	0.0065162	0	0
Pou2af1	0.0103549	0.011767	0.0158404	0.040851	0.0343844	0.0346514	0.0273749	0.0112832	0.0136035	0.0143039	0.0241409	0	0.0140703	0.0130384	0.00870602	0.00363678	0	0.00676406	0.0139398	0.00643387	0.00517838	0	0
Pou2f1	1.79571	1.78713	1.63478	1.80016	1.21807	1.0401	1.33142	0.761661	0.51632	0.955524	1.63152	0.818809	0.659156	1.58784	0.541441	0.494808	0.713075	0.5824	1.94506	0.500755	0.324942	0.705833	0.659854
Pou2f2	1.52095	0.491009	1.60937	0.521994	2.31913	2.5486	3.63066	1.01176	0.877183	0.995368	9.06197	0.547059	0.876221	1.34209	0.125571	1.68496	0.16336	0.224504	1.08725	0.117244	0.135731	0.330863	0.0444266
Pou2f3	0.0182955	0.035396	0.0552673	0.0257315	0.0360761	0.0197769	0.043167	0.0432995	0.0768344	0.0402581	0.0137287	0	0.018528	0.0580811	0.0518487	0.0439572	0.0482318	0.0379425	0.128945	0.0589591	0.0692469	0.168511	0.166041
Pou3f1	0.447609	0.522671	0.160611	0.0224752	0.0368056	0.0128416	0.0262765	0.0297336	0.0215956	0.0345003	0.0347835	0	0.0574339	0.442169	0.0998832	0.041672	0.0402217	0.0663854	0.340309	0.0657785	0.0554389	0.0666489	0
Pou3f2	0.0704946	0.00902649	0.0039755	0.0109919	0.011112	0.00702243	0.00501739	0.00441979	0.00695252	0.00991788	0	0	0.00491871	0.0663999	0.00405882	0.00345861	0	0.00588422	0.0524881	0.00672409	0.00694439	0	0.0542677
Pou3f3	0.0329196	0.00646074	0.0218293	0.00925153	0.00898449	0.00410184	0.0123543	0.00706639	0.00681029	0.00690811	0	0.06773	0.00810795	0.0202126	0.000308493	0.00335166	0.0016452	0.00922413	0.020436	0.00562692	0.00574378	0	0.0800256
Pou3f4	0.00323049	0.00114003	0.00150846	0	0.00269064	0.000236156	0.000262634	0.000382153	0.000536406	0.00213284	0	0	0.00424591	0.00603213	0	0.000184844	0	0.000527647	0.00303636	0.000726569	0	0	0
Pou4f1	0.262597	1.37127	0.874356	0.36109	0.0985474	0.0594201	0.075823	0.0792136	0.077149	0.098862	0.0572198	0.256148	0.136837	0.259512	0.026256	0.0185252	0.018688	0.0380108	0.229824	0.0314252	0.0252422	0	0
Pou4f2	0.00189668	0.00468907	0	0	0.00158068	0.000511016	0.000763483	0.000351575	0	0.00253661	0	0	0.000800622	0.000654941	0.00115199	0.000111878	0	0.000332306	0.00199447	0.000721991	0.00100565	0	0.0134661
Pou4f3	0.00212117	0.00528172	0.00170392	0	0.0018583	0.000737988	9.23518e-05	0.000881687	0	0.00436631	0	0	0.000116642	0.00277643	0.000199256	0.000806147	0	0.000358121	0.00291368	0.000831097	0	0	0
Pou5f1	0.121128	0.0367558	0.0729428	0.0377383	0.0409332	0.0207519	0.035938	0.110829	0.423535	0.0521279	0.0327472	0.0251204	0.0668554	0.0804765	0.0171124	0.0137045	0.0157327	0.0196384	0.098219	0.0220793	0.0160405	0	0.0173145
Pou5f2	0.114894	0.0853385	0.110903	0.106407	0.159868	0.137176	0.331104	0.141715	0.0953104	0.172823	0.204724	0.111092	0.145394	0.039431	0.0293282	0.0530743	0.0373092	0.0598228	0.0286522	0.0389714	0.0206101	0.0639304	0
Pou6f1	0.498609	0.40678	0.648825	0.297853	0.95152	1.13037	0.873671	0.47405	0.485171	0.507625	0.827636	0.364861	0.512363	0.324448	0.368393	0.514	0.557441	0.30849	0.313908	0.363714	0.372344	0.4027	0.4112
Pou6f2	0.0629251	0.0626167	0.14449	0.0745368	0.0916002	0.0719079	0.0889805	0.13803	0.491461	0.0763747	0.151957	0.0109613	0.0520141	0.0522299	0.0185371	0.0201552	0.0322328	0.0376911	0.0981098	0.0721902	0.0418824	0	0.112455
Pp2d1	0.189797	0.11652	0.249183	0.147977	0.340421	0.0814246	0.256915	1.06468	0.36727	0.410826	0.150858	0.16608	0.204634	0.00875993	0.0069947	0.0129662	0.0152871	0.012952	0.0294521	0.0157101	0.00834318	0	0.0444266
Ppa1	0.879804	1.11745	0.480656	0.986998	0.377945	0.537896	0.216303	0.199792	0.160549	0.241406	0.235689	0.373779	0.379456	1.35445	0.336434	0.375439	0.357581	0.431064	1.39137	0.429182	0.452482	0.563809	0.383154
Ppa2	0.455786	0.604479	0.474451	0.363722	0.616579	0.709702	1.23474	0.513712	0.652584	0.531481	0.482727	0.56706	0.741364	0.250988	0.634561	0.371626	0.341147	0.414974	0.302879	0.584878	0.520905	0.582398	0.28763
Ppan	0.660988	0.606127	0.649689	0.273525	0.279089	0.2818	0.269907	0.224999	0.135706	0.302046	0.180723	0.202546	0.375747	0.97698	0.2171	0.18193	0.160782	0.336752	1.18263	0.366086	0.258642	0.247574	0.530835
Ppara	0.0652195	0.0508682	0.0973004	0.0381815	0.0568802	0.0188421	0.0327353	0.122098	0.0545889	0.0999644	0.11614	0.0944856	0.0504571	0.116217	0.10952	0.724925	0.388763	0.151911	0.125192	0.058206	0.97006	0.711495	0.368551
Ppard	0.243568	0.338892	0.361406	0.242766	0.101468	0.0642744	0.0653226	0.0800035	0.0671548	0.143587	0.523204	0.126691	0.0859354	0.335122	0.176391	0.390943	0.365543	0.171965	0.400408	0.158604	0.203752	0.464449	0.133139
Pparg	0.104795	0.13646	0.145857	1.1414	0.0933228	0.0474623	0.084855	0.10369	0.131074	0.0925348	0.977784	0.133108	0.0917143	0.15153	0.211163	0.106971	0.621342	0.0555291	0.0883969	0.0464699	0.0226734	0.0910581	0.0377872
Ppargc1a	0.0388752	0.0210676	0.0474489	0.0312947	0.0298782	0.0199921	0.0825925	0.0542548	0.0590684	0.0512922	0.0224433	0.0299031	0.0254466	0.0153972	0.0191524	0.0190982	0.0222664	0.023176	0.0425656	0.0357166	0.0301091	0	0
Ppargc1b	0.0607985	0.028847	0.100553	0.0290864	0.0449785	0.0235077	0.0538363	0.107615	0.0558602	0.138461	0.323021	0.0449374	0.0434628	0.0669596	0.0462419	0.120482	0.0932	0.110055	0.0973632	0.100471	0.0511612	0.0869565	0.0133237
Ppat	0.370028	0.494436	0.28779	0.313701	0.116381	0.0859043	0.0926043	0.103645	0.0793257	0.330741	0.150092	0.266004	0.223441	0.596677	0.360649	0.221047	0.154327	0.457549	0.576623	0.449248	0.281071	0.0691372	0.23913
Ppbp	0	0.0015243	0	0	0	0	0	0.000713207	0	0	0.0218607	0	0	0	0.00150535	0.00183321	0	0.000381717	0.000681732	0.00102932	0.00320521	0	0
Ppcdc	0.50479	0.359709	0.469795	0.379011	0.502748	0.415807	0.897613	0.354436	0.445449	0.561206	0.796667	0.361893	0.62962	0.541647	0.265086	0.407805	0.34756	0.462806	0.620246	0.720101	0.380533	0.705929	0.582693
Ppcs	0.0732857	0.0584668	0.0609508	0.0152742	0.0267442	0.0295143	0.0222498	0.0310411	0.0151292	0.10043	0.0365989	0.0169528	0.134657	0.130963	0.251716	0.13389	0.102014	0.247774	0.138408	0.326418	0.16223	0	0.237692
Ppdpf	0.353779	0.553055	0.222896	0.123412	0.0560914	0.0342282	0.0390401	0.067315	0.0632537	0.130486	0.0901397	0.423993	0.351693	0.516873	0.658803	0.482406	0.49926	0.579453	0.763185	0.803509	0.759941	0.798155	0.477977
Ppef1	0.0733699	0.0442795	0.0622769	0.0888697	0.087878	0.0358295	0.0653871	0.238168	0.185474	0.0937921	0.0224227	0.0624923	0.0453044	0.0106427	0.00899742	0.0080542	0.00119104	0.000219272	0.0214378	0.0113031	0.011245	0	0
Ppef2	0.00846952	0.0157601	0.0161603	0.00630578	0.0187153	0.00958326	0.00920543	0.016121	0.030275	0.0271912	0.0272024	0	0.00679325	0.0378924	0.0223632	0.0256897	0.0248907	0.0408551	0.0704818	0.0243666	0.0277424	0	0.0309605
Ppfia1	1.79072	2.06536	1.73691	1.2898	1.21309	1.11126	1.28809	0.659103	0.469108	1.13668	0.79313	1.00033	1.07768	1.87812	0.723567	0.661976	0.759987	1.0005	2.13863	1.21419	0.720356	0.720848	1.26273
Ppfia2	0.283465	0.240384	0.585352	0.238756	0.607948	0.21082	0.855038	1.68918	0.530432	0.749765	0.337719	0.488373	0.303449	0.0472635	0.0188478	0.0278449	0.0534717	0.0192225	0.115778	0.0767266	0.0655394	0.0401349	0
Ppfia3	0.037918	0.0314878	0.033978	0.029317	0.0324116	0.0144307	0.0241486	0.0256915	0.0266658	0.0663841	0.0225897	0.0059383	0.041251	0.0511927	0.0791949	0.0210396	0.00454129	0.0843198	0.0787033	0.102445	0.0312398	0.0325882	0.0133237
Ppfia4	0.386346	0.317314	0.343941	0.23048	0.16084	0.0646224	0.213302	0.204457	0.242673	0.176619	0.341829	0.149468	0.152541	0.551658	0.0890313	0.181126	0.0378975	0.10683	0.745985	0.120527	0.0940448	0.290826	0.199081
Ppfibp1	0.478615	0.711334	0.512853	1.28041	0.24695	0.129475	0.23911	0.197023	0.149862	0.567416	0.271401	0.564542	0.49114	0.63569	0.726507	0.428148	0.516775	0.633575	0.541874	0.670441	0.291239	0.227063	0.56926
Ppfibp2	0.399782	0.133079	0.270275	0.0986652	0.205678	0.141715	0.260798	0.180456	0.111989	0.742155	0.538489	0.24049	0.479621	0.445422	0.916321	0.248023	0.349639	0.80655	0.745349	0.937425	0.240042	0.46698	1.07947
Pphln1	0.741804	0.837417	0.775078	1.21209	0.620261	0.437712	0.501971	0.804224	0.364206	0.539807	0.487698	0.558936	0.345227	0.93388	0.401024	0.398719	0.278988	0.311896	0.740383	0.263791	0.241402	0.321483	0.0340451
Ppia	3.4002	3.43847	2.67315	3.09825	5.15501	7.50833	3.92913	2.37295	2.30983	2.19062	2.62968	4.68031	3.2191	4.56896	3.59143	5.80269	4.25804	3.01632	2.92329	1.91739	5.71458	3.81949	2.67593
Ppib	0.830072	0.750665	0.437261	0.75887	0.387158	0.616242	0.225787	0.260336	0.229113	0.327208	0.577261	0.993899	0.764181	1.56977	1.06705	1.69954	1.65814	1.89555	1.48502	2.01743	2.62214	2.04245	2.35417
Ppic	0.0483222	0.00789202	0.00419641	0.0021215	0.00234538	0.00149027	0.0044011	0.00758215	0.00299043	0.00248798	0.0136758	0.961411	0.010984	0.185076	0.0459255	0.0889191	0.493823	0.0521875	0.0640958	0.020579	0.148981	0.439224	0
Ppid	1.0215	1.03272	0.971535	0.613285	1.06649	1.20986	1.15201	0.759654	0.483189	0.859042	0.773423	0.50529	0.852997	1.09516	0.39695	0.501483	0.572592	0.518831	1.31536	0.683263	0.60233	0.613651	0.695582
Ppie	0.181504	0.254919	0.174957	0.149355	0.162349	0.181285	0.112754	0.131312	0.116791	0.118312	0.0769253	0.0647046	0.11914	0.22737	0.125393	0.0863667	0.0938599	0.0989151	0.282912	0.12275	0.127025	0.169821	0.100609
Ppif	0.489334	0.384155	0.242799	0.205998	0.181353	0.222234	0.166387	0.118699	0.0995505	0.132956	0.143631	0.079236	0.188444	0.745384	0.244917	0.339414	0.271658	0.263843	0.695898	0.234719	0.335916	0.484021	0.264741
Ppifos	0.0137577	0.00966415	0.0133269	0.00875254	0.0163976	0.00624144	0.0119184	0.0376332	0.0515923	0.0220736	0.018451	0.0123571	0.0190556	0.00111228	0.000860982	0.00332007	0.00721567	0	0.00208416	0	0.00304757	0	0
Ppig	5.10752	8.58087	8.7133	8.47959	4.55214	5.04928	2.71073	2.11157	1.61324	2.95054	2.85018	2.50542	2.77053	5.18545	2.65377	2.14151	2.44179	2.82628	5.73857	2.73729	2.38929	3.60354	3.32158
Ppih	0.671308	0.730409	0.509842	0.681395	0.57162	0.605783	0.599591	0.343587	0.410741	0.399389	0.291943	0.231547	0.350119	0.67825	0.143205	0.178811	0.137174	0.184552	0.798636	0.171913	0.227924	0.181554	0.133139
Ppil1	0.344228	0.686742	0.164837	0.138387	0.140426	0.258519	0.0761221	0.0554774	0.0585199	0.0883919	0.0538394	0.0771886	0.105537	0.577309	0.18003	0.111403	0.11087	0.137706	0.322579	0.100176	0.0919216	0.0666489	0.130333
Ppil2	0.458956	0.496017	0.561505	0.470196	0.318302	0.306989	0.322365	0.23823	0.174297	0.514786	0.458279	0.215265	0.401307	0.518653	0.449317	0.419239	0.386403	0.423271	0.612968	0.542878	0.408758	0.545872	0.349344
Ppil3	0.115365	0.176212	0.12031	0.159556	0.179541	0.221501	0.155224	0.0847795	0.0872209	0.111579	0.175716	0.0622297	0.108647	0.179274	0.08162	0.151039	0.155679	0.106283	0.257129	0.135866	0.206181	0.219499	0.0364559
Ppil4	0.721745	1.05211	0.890535	1.05527	1.05601	1.15375	0.612692	0.569681	0.43131	0.704809	0.376848	0.559219	0.424989	0.596241	0.272125	0.374311	0.335916	0.287763	0.55216	0.298771	0.374112	0.257136	0.343436
Ppil6	0.536781	0.388603	0.618161	0.577387	0.695528	0.454769	0.508084	1.33738	0.475611	0.691029	0.289364	0.539078	0.560268	0.311922	0.0768971	0.0633208	0.0507359	0.146794	0.413026	0.176975	0.0716205	0.186194	0.262241
Ppip5k1	0.48576	0.388381	0.761572	0.603818	0.747052	0.511475	1.87376	0.646326	0.358956	0.698072	0.315676	0.251507	0.490329	0.295933	0.175145	0.195616	0.160986	0.182976	0.435432	0.299567	0.218449	0.0691372	0.150772
Ppip5k2	0.3287	0.460607	0.417633	0.642209	0.372874	0.333558	0.361119	0.204978	0.177059	0.500517	0.372304	0.390796	0.327574	0.430483	0.284599	0.290302	0.224961	0.455547	0.441686	0.403736	0.23372	0	0.642663
Ppl	0.0144288	0.0107816	0.0171622	0.00724934	0.00722497	0.0039471	0.00681194	0.0138941	0.018817	0.010213	0.000447415	0.0564975	0.00991959	0.096663	0.0367123	0.203901	0.477017	0.057379	0.0352326	0.0194103	0.13066	0.179695	0.116046
Ppm1a	1.65577	1.3716	1.67185	1.15613	1.38741	1.14005	1.41697	1.77909	4.48882	1.91775	1.72852	1.30589	2.15165	1.44311	2.90333	1.50962	1.59311	2.12136	1.49777	2.5567	1.77631	1.48256	1.94
Ppm1b	2.21032	1.28858	1.82871	2.12853	2.85088	3.3194	2.3262	2.76928	3.5946	2.19789	1.53116	2.23972	2.78765	1.00475	1.72507	1.02207	0.927134	1.45853	0.877027	1.49507	1.16231	1.49794	1.36264
Ppm1d	0.851636	0.792012	0.829094	0.590302	0.840345	0.638495	0.699156	1.2399	1.32784	0.623982	0.684275	0.404612	0.623363	0.592732	0.190977	0.260257	0.452433	0.259014	0.577792	0.251289	0.268183	0.59874	0.176636
Ppm1e	0.407825	0.555171	0.858075	1.0337	0.963174	0.41033	1.08734	1.89258	0.604626	0.967885	0.37883	0.503136	0.449157	0.27768	0.308954	0.247398	0.162824	0.12136	0.233243	0.129164	0.299423	0.0325882	0.226756
Ppm1f	0.422426	0.480955	0.334162	0.144515	0.128445	0.0696605	0.120235	0.180973	1.60531	0.210463	0.178345	0.949831	0.212134	0.440612	0.147096	0.247848	0.307435	0.18021	0.506966	0.137562	0.263685	0.251263	0.0534371
Ppm1g	3.41185	2.79558	2.51392	3.56596	3.38378	4.10027	2.81686	2.51787	5.45545	2.20784	1.83693	2.23078	3.63905	1.97287	1.2768	1.07149	1.24588	1.79773	1.89282	1.65001	1.21632	0.929966	1.99158
Ppm1h	0.219409	0.157106	0.278569	0.186118	0.343648	0.151537	0.340033	0.840748	0.308469	0.41957	2.22648	0.54028	0.271685	0.194888	0.497715	0.829375	0.294104	0.241812	0.295622	0.313979	0.323929	0.151015	0.201819
Ppm1j	0.779226	0.299856	0.632265	0.342182	0.527048	0.248704	0.49745	1.62028	1.58076	0.593296	0.326884	0.195129	0.777249	0.107701	0.0236616	0.0150759	0.0162055	0.0122068	0.223241	0.02402	0.0288014	0	0
Ppm1k	0.0900501	0.0808095	0.0857459	0.0549727	0.0623104	0.0436648	0.0627913	0.0648177	0.0842388	0.388435	0.270379	0.261744	0.254538	0.17374	0.411047	0.327042	0.387005	0.608854	0.301773	0.491284	0.234242	0.235855	0.620235
Ppm1l	0.501394	0.624709	0.775644	0.218145	0.178221	0.0670605	0.128207	0.189101	0.991985	0.175411	0.227964	0.383192	0.81049	0.711527	2.16299	0.548193	0.304371	1.22591	0.82499	1.32882	0.623398	0.188605	1.22501
Ppm1m	0.213474	0.0820505	0.172596	0.0622007	0.114277	0.0507665	0.121569	0.141288	0.125166	1.29218	0.165308	0.215651	0.643146	0.478392	0.722721	0.871168	0.72505	1.53635	0.564319	1.87764	1.23019	0.780451	1.86323
Ppm1n	0.0116469	0.00998172	0.0126956	0.0030169	0.00413485	0.00145509	0.00457065	0.00551729	0.00845782	0.00227759	0	0.00260959	0.00155841	0.0145073	0.00327165	0.0103683	0.00226283	0.00443893	0.0183587	0.00340147	0.00943705	0	0.0134661
Ppme1	1.62678	1.51203	1.3672	1.53654	1.92996	1.92296	1.26395	2.50903	1.94244	1.28425	0.863808	1.04588	1.3137	1.12322	0.523028	0.409781	0.534976	0.453307	0.927099	0.427188	0.410106	0.68955	0.407003
Ppox	0.173385	0.108245	0.19215	0.0484679	0.074209	0.0647494	0.0661793	0.0663162	0.0203189	0.348033	0.270965	0.273153	0.215749	0.296816	0.336587	0.432724	0.38017	0.411154	0.235148	0.495643	0.485451	0.487103	0.520132
Ppp1ca	1.29066	1.42941	0.471535	0.648942	0.178348	0.144432	0.108328	0.147662	0.129916	0.266643	0.297248	0.779771	0.644105	2.01303	1.27348	1.38266	1.12549	1.16337	1.76107	1.03542	1.28316	1.44788	0.84456
Ppp1cb	0.944381	0.971907	0.981726	1.23193	1.56899	1.77778	1.1619	1.1408	0.590795	1.30849	1.51051	1.59896	0.929427	0.846617	1.12714	0.834626	1.28437	0.818527	0.780096	0.725681	0.562013	0.884705	0.980684
Ppp1cc	4.31675	4.17643	3.50869	2.39578	4.48205	5.24062	4.4583	3.07741	4.0834	4.94483	2.3056	3.47379	5.17396	3.87561	3.89383	3.05366	3.06028	5.42145	4.45446	6.25433	3.86415	4.12852	6.2614
Ppp1r10	1.19243	1.00518	1.2007	1.57394	1.39416	1.28099	1.26068	2.43231	2.74749	1.39731	1.37796	0.772266	1.05041	0.654534	0.517176	0.675296	0.932154	0.545623	0.47995	0.40765	0.484555	0.884305	0.761904
Ppp1r11	3.57266	1.45545	2.59149	1.83735	3.05801	2.79937	3.264	5.01507	7.36369	2.3797	2.29811	2.17065	4.5536	0.408512	0.437516	0.512447	0.514808	0.386676	0.460713	0.44008	0.692025	0.630733	0.53456
Ppp1r12a	2.87109	4.93466	4.21065	3.92595	2.62075	2.71634	1.87088	1.21973	0.884338	3.73348	2.69645	2.87582	3.52442	3.24972	4.53234	2.12944	3.06891	4.07788	3.30267	4.93616	1.84795	2.67217	3.80015
Ppp1r12b	1.00932	1.95391	1.82156	1.67886	0.819722	0.709228	0.772889	0.90969	0.454988	0.907083	1.46186	1.37238	0.73797	1.1417	0.776955	0.64763	1.36738	0.67042	1.24008	0.658712	0.434711	1.27973	0.586991
Ppp1r12c	0.934776	0.671353	0.821395	0.549144	0.733153	0.832297	1.06623	0.506235	0.343112	1.77097	0.949194	1.09149	1.37325	1.08228	0.810169	0.931227	0.972637	1.97295	1.07599	1.98582	0.655806	0.975709	1.21292
Ppp1r13b	0.62023	0.655655	0.587963	1.09497	0.282372	0.222462	0.284568	0.260192	0.223404	0.411318	0.301921	0.597387	0.309947	0.703594	0.301076	0.233971	0.314667	0.288896	0.936311	0.402298	0.247689	0.610342	0.380093
Ppp1r13l	0.430899	0.276007	0.342891	0.225506	0.829018	0.898628	0.801406	0.468603	0.281758	0.390488	0.250377	0.280219	0.540466	0.109876	0.135847	0.0662249	0.0999101	0.135133	0.141524	0.1769	0.0649568	0	0.198435
Ppp1r14a	0.183053	0.175107	0.147312	0.0667121	0.17364	0.163708	0.374638	0.193042	0.115305	0.11653	0.237098	0.521537	0.198832	0.582749	0.611586	1.85971	1.62267	0.645737	0.458451	0.414672	4.11443	1.90872	1.22988
Ppp1r14b	0.995365	1.80349	0.726364	0.334947	0.660128	0.93931	1.08884	0.552112	0.621543	0.723508	0.500984	0.752017	0.839392	1.06391	0.85715	1.43144	0.851285	1.10293	1.15385	0.922026	1.81251	0.842294	1.02301
Ppp1r14bl	0.589335	0.320931	0.60419	0.415038	0.828266	0.917298	0.950441	0.717048	2.90679	0.477713	0.503192	0.357436	0.750704	0.000781073	0.000860982	0.00148835	0	0	0.0101718	0.0038147	0.00260213	0	0
Ppp1r14c	0.0287121	0.030876	0.027365	0.0244042	0.0440071	0.0280304	0.0462003	0.085908	0.0629249	0.0682336	0.0896851	0.0103193	0.0366559	0.0364109	0.024686	0.0420805	0.0262789	0.0327917	0.0639733	0.0541987	0.0643682	0.153861	0.0850482
Ppp1r14d	0.00917697	0.0101195	0.0129992	0.00673272	0.00666981	0.00459134	0.00950204	0.00359767	0.00613252	0.0116568	0.00953056	0	0.00253518	0.0185606	0.00700037	0.00309183	0.00145791	0.00151914	0.0134906	0.00231417	0.003265	0	0.0170226
Ppp1r15a	1.02867	0.634538	0.391138	0.484841	0.130829	0.110253	0.09884	0.14479	0.111715	0.514535	1.65008	2.27014	0.639997	1.91138	1.83095	2.19946	5.42255	2.04198	1.3013	1.23571	1.30406	2.37334	1.27108
Ppp1r15b	0.744195	1.05076	0.367682	0.493029	0.339647	0.403917	0.1601	0.193713	0.311909	0.303538	0.611043	0.39974	0.415345	1.34628	0.713832	0.723363	0.591833	0.740984	0.686213	0.529476	0.503604	0.222628	0.392286
Ppp1r16a	0.70503	0.699859	0.80592	0.735207	0.851676	0.898482	0.867172	0.721917	0.673859	0.760989	0.442607	0.710134	0.980341	0.572552	0.429884	0.23991	0.199748	0.577557	0.662666	0.744951	0.347308	0.302098	0.64415
Ppp1r16b	0.0994045	0.194941	0.204847	0.0377714	0.079292	0.0331405	0.0587339	0.0635849	0.0565022	0.241952	0.116227	0.559037	0.055297	0.128761	0.0540671	0.0671191	0.122185	0.112119	0.211921	0.111638	0.0500141	0.104581	0.0684253
Ppp1r17	0.00949227	0.00138877	0.00547327	0.00148452	0.00254084	0.00362943	0.00343686	0.0057193	0.00350918	0.00296484	0.00940366	0	0.00238078	0.00304476	0	0.000956822	0.00368891	0.000201739	0.00974004	0.00083475	0.00399845	0	0
Ppp1r18	0.240096	0.0980072	0.159177	0.0705996	0.102803	0.0403846	0.0830578	0.251455	1.21941	0.313121	0.266548	0.24445	0.397982	0.356012	0.411941	0.357313	0.340407	0.557816	0.258956	0.557709	0.226325	0.387385	0.631817
Ppp1r18os	0.0381178	0.0162129	0.0474588	0.0224863	0.0242332	0.0100345	0.0180582	0.0497385	0.179687	0.0550438	0.0613089	0.031084	0.0409587	0.0311359	0.035007	0.053499	0.0526841	0.0407074	0.0267239	0.0491431	0.0259465	0	0.0722574
Ppp1r1a	0.00330156	0.00380466	0.00153592	0.00154868	0	0.00111975	0.00214551	0.00246918	0.00190804	9.07149e-05	0.000826433	0.00372544	0.00116944	0.00505398	0.00561628	0.00233686	0.00192358	0.000813011	0.01099	0.00328332	0.000869533	0	0
Ppp1r1b	0.0868279	0.686233	0.241782	0.0504108	0.0365144	0.019244	0.029444	0.0330921	0.0221136	0.0369536	0.0290577	0.0163473	0.0989539	0.128751	0.14748	0.0242075	0.0162682	0.0506236	0.108879	0.0337537	0.0393899	0.0691372	0
Ppp1r1c	0.0398878	0.0487829	0.0552391	0.0463115	0.128724	0.0734247	0.190328	0.0983247	0.104051	0.059953	0.0692356	0.043881	0.0625845	0.00863463	0.00950207	0.010842	0.0152887	0.00567697	0.0256996	0.0223338	0.0221383	0	0.0346289
Ppp1r2	1.47278	1.66883	1.6961	2.16834	2.31472	2.47944	1.76931	2.50553	2.78488	1.66969	1.16943	1.79896	1.82074	0.97781	1.22239	0.787606	1.35131	1.0831	0.889574	1.17044	0.882089	1.93124	0.807081
Ppp1r21	0.286116	0.331512	0.376296	0.291451	0.257391	0.14407	0.264682	0.595484	0.233727	0.378105	1.14397	0.43765	0.295994	0.384731	0.305002	0.742877	0.325056	0.383239	0.292215	0.283449	0.391723	0.338796	0.384375
Ppp1r26	0.116411	0.260159	0.147545	0.076901	0.105996	0.177259	0.132528	0.0714009	0.0429708	0.0873723	0.0299216	0.0750873	0.0895293	0.128181	0.0720483	0.104129	0.0937561	0.079481	0.114211	0.034601	0.0900487	0.192216	0.194993
Ppp1r27	0.0961324	0.0299638	0.0588512	0.0353645	0.0967069	0.114717	0.230888	0.0774568	0.0710312	0.0665934	0.0884421	0.128969	0.0827835	0.0210706	0.00658937	0.0015095	0.00116163	0.00326174	0.0274971	0.00397626	0.00331454	0	0
Ppp1r32	1.30599	0.560316	0.987039	0.520284	0.964858	0.578942	1.11438	2.69965	1.66459	0.905839	0.592061	0.536779	1.67528	0.116306	0.0249837	0.0219834	0.0212949	0.021351	0.165636	0.0327074	0.0345756	0.116594	0.0134661
Ppp1r35	0.276532	0.246619	0.324279	0.254284	0.651341	0.944617	0.413738	0.256186	0.2248	0.287592	0.212914	0.089518	0.361005	0.116696	0.0963241	0.0862853	0.0890252	0.104191	0.127123	0.127027	0.102534	0.0325882	0.0438123
Ppp1r36	0.17623	0.158393	0.375707	0.187696	0.491436	0.506449	1.30643	0.426071	0.932804	0.377687	0.264406	0.141016	0.218737	0.0252922	0.00577295	0.00646188	0.00459493	0.005587	0.0469421	0.011616	0.0151977	0	0.0800256
Ppp1r37	0.261158	0.237778	0.287444	0.194802	0.204884	0.211158	0.2093	0.210167	0.0961121	0.192758	0.095629	0.186576	0.207658	0.189988	0.296212	0.140981	0.194618	0.240116	0.227727	0.239828	0.155976	0.128756	0.261952
Ppp1r3a	0.0145415	0.0119894	0.0279338	0.0163123	0.0277169	0.00945543	0.0302091	0.109021	0.0604891	0.0288826	0.0246282	0.00357853	0.0138963	0.0018217	0.000777714	0.00663529	0.0052311	0.00571081	0.00652059	0.00665495	0.0131746	0	0
Ppp1r3b	0.00734464	0.00365605	0.0139219	0.00910543	0.0125732	0.00289039	0.00879706	0.0145741	0.00814114	0.0181362	0.123434	0.0319621	0.0140969	0.0227422	0.0252568	0.0944434	0.0113074	0.0872642	0.010306	0.0487391	0.0533694	0.0401349	0
Ppp1r3c	0.0802355	0.0501375	0.0624225	0.0126145	0.0190299	0.0118553	0.0172197	0.0152129	0.0190229	0.0896946	0.0232396	0.105699	0.0885539	0.108246	0.059811	0.0566172	0.313078	0.12694	0.105341	0.188991	0.0661088	0	0.435161
Ppp1r3d	0.0614821	0.0749218	0.0415264	0.0126268	0.00304342	0.00413121	0.00584634	0.00577889	0.00757136	0.0116422	0.0346184	0.0304538	0.0232781	0.0975179	0.0489027	0.0204947	0.0217317	0.0297958	0.0863232	0.0186556	0.00816384	0	0
Ppp1r3e	0.147078	0.180101	0.124507	0.0743141	0.0400728	0.0261816	0.0488632	0.0427652	0.0681291	0.176918	0.0781422	0.127839	0.174289	0.218496	0.454706	0.192204	0.190987	0.329017	0.223129	0.383578	0.222049	0	0.246254
Ppp1r3f	0.1168	0.142668	0.11113	0.298359	0.0441579	0.0247249	0.0427209	0.084702	0.0368376	0.0592711	0.0849342	0.0332841	0.0670928	0.105023	0.0440917	0.0697534	0.116482	0.0561487	0.108689	0.0302218	0.0565933	0	0.0134661
Ppp1r3g	0	0.000829746	0.0034976	0.00369016	0.00148868	0.00169507	0.0041271	0.0047462	0.0139602	0.00818238	0	0	0.000372499	0.00331665	0.00065882	0.00205022	0.00407476	0.000165942	0.00652788	0.00380625	0.00147749	0	0
Ppp1r42	0.486153	0.210376	0.437704	0.245534	0.609795	0.4578	1.08123	1.17339	1.58233	0.571031	0.4158	0.477887	0.556592	0.0128813	0.0151233	0.00797117	0.0118928	0.0227985	0.0402267	0.0196748	0.0169216	0	0.0490735
Ppp1r7	0.644243	1.03152	0.803512	0.883786	0.603468	0.632472	0.476461	0.436494	0.491282	0.370684	0.472714	0.432034	0.471398	0.689078	0.364852	0.332964	0.403857	0.328667	0.534698	0.28673	0.359402	0.617047	0.455167
Ppp1r8	1.32241	1.84458	0.78369	1.16262	0.778555	1.10124	0.42418	0.326441	0.260416	0.46081	0.536872	0.374538	0.757742	1.67688	0.768294	0.563416	0.618147	0.658303	1.2889	0.550472	0.469928	0.797014	0.492291
Ppp1r9a	1.65476	0.571279	1.73475	0.960165	1.29486	0.861863	0.678941	0.806984	0.60944	8.85298	1.7712	1.07612	5.09495	2.08092	5.93453	1.89359	2.33838	8.00147	2.65697	10.2498	2.24779	3.0273	6.86367
Ppp1r9b	0.351962	0.785545	0.345166	0.209854	0.254908	0.223339	0.487739	0.204105	0.330176	0.190437	1.00769	0.905447	0.298226	0.441861	0.98389	1.02764	1.21353	0.34491	0.309431	0.210518	0.716292	1.39746	0.409303
Ppp2ca	1.47006	2.56754	1.13258	0.950648	1.14758	1.38624	0.613072	0.49286	0.384995	1.13464	1.36684	1.45755	1.50921	2.06198	2.75026	1.81573	1.75476	2.03248	1.92904	2.16857	1.84934	2.16961	2.89473
Ppp2cb	0.555498	0.701331	0.452939	0.335921	0.3863	0.348137	0.433819	0.329815	0.32355	0.408735	0.43803	0.50525	0.487832	0.708564	0.753097	0.365716	0.38778	0.390332	0.6028	0.469808	0.345042	0.246581	0.402493
Ppp2r1a	1.03113	1.03458	0.62306	0.380092	0.434052	0.480621	0.247055	0.29869	0.193796	0.619384	0.451596	1.40338	0.858269	1.6031	2.01763	1.45968	1.65657	1.57218	1.38906	1.60346	1.56252	1.66471	1.65219
Ppp2r1b	0.742962	0.620903	0.519734	0.333692	0.547278	0.567066	0.831062	0.41226	0.58445	0.349377	0.324952	0.16509	0.425344	0.682687	0.136019	0.130114	0.151365	0.159409	0.590965	0.154061	0.125482	0.0401349	0.183112
Ppp2r2a	1.42688	1.55982	1.14169	1.12325	0.925288	0.840223	0.725409	0.880357	0.639961	1.19679	1.17211	1.60107	1.15488	1.81583	1.59864	1.35889	1.78433	1.49159	1.45621	1.17847	1.18394	1.90774	1.17944
Ppp2r2b	0.666244	0.428479	0.831302	0.491071	1.06199	0.580814	2.18411	2.46911	3.50067	1.37701	0.716092	0.800517	0.721408	0.0739735	0.021977	0.0272326	0.0248006	0.0450467	0.160583	0.0800994	0.0636497	0.300237	0.0382123
Ppp2r2c	0.241918	0.293333	0.0854954	0.030378	0.033767	0.0129644	0.0310891	0.0455035	0.0381168	0.0185159	0.0297695	0.0015978	0.0399427	0.203824	0.0130551	0.0143357	0.0149466	0.0329495	0.305479	0.0561023	0.03651	0.0325882	0.0173145
Ppp2r2cos	0.00565731	0.003978	0	0	0.00264931	0.0011207	0.0040658	0.005567	0.0496478	0.00670993	0.00114188	0	0.00319613	0	0	7.19206e-05	0	0	0	0	0.00013598	0	0
Ppp2r2d	0.902237	1.04403	0.853515	0.74845	0.542144	0.482604	0.606788	0.55904	0.599709	0.532278	0.667836	0.421963	0.803643	1.12963	0.974406	0.802714	0.708192	0.883382	1.22892	1.0223	0.867591	0.898578	0.851717
Ppp2r3a	1.10877	1.7293	1.54488	2.86997	0.818755	0.498382	0.464423	0.811099	0.346311	1.56926	0.952263	0.998627	1.27559	1.30706	1.70193	1.20492	2.67758	1.90484	1.52414	1.88985	1.43554	2.38911	1.97192
Ppp2r3c	0.39254	0.395498	0.410312	0.440952	0.451565	0.445804	0.403228	0.307014	0.372636	0.350758	0.210362	0.210679	0.320393	0.347248	0.248896	0.197677	0.198407	0.218967	0.435451	0.252735	0.238031	0.305533	0.421778
Ppp2r3d	0.682126	0.526823	0.863254	0.765722	0.996636	0.973841	0.889008	1.52448	1.02112	0.940277	0.565797	0.592521	0.808202	0.314615	0.387216	0.296373	0.238894	0.391537	0.289142	0.353028	0.262486	0.118427	0.31165
Ppp2r5a	0.43959	0.339109	0.304262	0.51508	0.109206	0.0654504	0.118011	0.150481	0.923638	0.180064	0.802683	0.603422	0.211254	0.716292	0.795761	0.670008	0.738922	0.348115	0.617358	0.301049	0.580399	0.736617	0.387939
Ppp2r5b	0.0541876	0.0937804	0.0755731	0.00658592	0.00521607	0.01561	0.0085984	0.0167102	0.00455985	0.0290557	0.0973492	0.0564859	0.0738398	0.131015	0.153158	0.164935	0.111212	0.160995	0.0921612	0.10831	0.153883	0	0.25885
Ppp2r5c	1.36425	2.0147	1.61197	1.51724	1.64168	1.88574	2.04302	1.10259	1.9051	1.56935	2.39395	2.16936	1.27076	1.06365	1.51244	1.39249	1.41978	1.12226	1.15964	1.02927	1.02761	0.469341	0.754183
Ppp2r5d	0.495672	0.62731	0.541767	0.163762	0.130346	0.132174	0.159722	0.141646	0.113754	0.123669	0.177417	0.274671	0.224232	0.743338	0.234356	0.260508	0.371187	0.234472	0.702397	0.219476	0.368752	0.690721	0.234963
Ppp2r5e	0.811008	1.39549	1.25537	2.06762	1.0997	1.02749	1.18409	0.700324	0.545663	1.46252	1.02851	0.775849	0.748337	0.81404	0.756542	0.692878	0.743169	0.8454	0.675865	0.876683	0.561966	0.929775	0.395951
Ppp3ca	1.76626	0.930626	1.81691	0.938207	2.1199	2.08996	3.08748	1.38112	1.15026	6.51498	6.06061	2.24826	3.11173	1.96483	3.89047	3.75338	3.63516	4.54115	1.75668	4.24941	2.38284	3.76634	3.58238
Ppp3cb	0.905323	1.25013	1.10146	1.73906	0.979941	0.840615	1.38863	0.777952	0.377908	0.861877	1.1014	0.764009	0.60432	0.940271	0.480152	0.531299	0.699612	0.466793	0.829785	0.438809	0.442779	1.44368	0.538761
Ppp3cc	0.781581	1.05388	1.28431	1.85244	1.41146	1.28414	1.78756	1.17553	0.698851	1.40692	1.01143	1.27366	1.11151	0.530811	0.748178	0.621577	1.06893	0.725217	0.578315	1.02466	0.531421	1.06505	0.652451
Ppp3r1	0.527039	0.415878	0.233698	0.139932	0.142559	0.0711379	0.104294	0.364686	0.209284	0.328542	0.278735	0.600873	0.511137	0.701504	0.837657	0.599688	0.728087	0.756152	0.450595	0.559162	0.419653	0.650805	0.496583
Ppp3r2	0.810525	0.329035	0.579527	0.38568	0.828015	0.816138	1.52663	1.03227	1.50192	0.637555	0.468322	0.554248	0.990067	0.00779821	0.000990819	0.00197578	0	0.00133176	0.0137184	0.00496826	0.00665277	0	0
Ppp4c	1.47511	1.73037	1.12809	1.8369	1.36221	1.85325	0.869518	0.766819	1.09749	1.11071	1.09939	0.877859	1.18666	1.44187	1.02071	0.764172	0.612911	0.905086	1.14703	0.8459	0.574358	0.745199	0.893364
Ppp4r1	1.10202	0.920532	1.01106	0.579403	1.01458	0.754364	1.19706	1.35488	2.95603	1.42264	1.30901	1.13005	1.34281	1.11227	1.3784	0.813174	0.696962	1.32045	1.31398	1.6446	0.882787	0.875567	2.50223
Ppp4r2	1.44147	2.03231	1.39721	1.37157	1.35986	1.53756	0.817012	1.01842	0.589111	1.15696	0.953254	1.04495	0.976466	1.68559	1.24283	0.753684	0.896224	1.25338	1.56694	1.29446	0.82051	0.845361	1.22537
Ppp4r3a	1.00983	1.69102	1.44979	1.93203	0.820777	0.674165	0.752111	0.640224	0.591996	1.03861	0.965882	0.641429	0.637351	1.14668	0.603938	0.607601	0.592077	0.720064	1.14661	0.659788	0.450206	0.440856	0.712579
Ppp4r3b	1.20606	2.15345	1.6228	1.2961	1.70755	1.9693	1.09917	0.973187	0.567934	1.1383	1.35685	1.45792	1.01742	1.33895	0.861624	0.810873	0.916583	0.927976	1.33896	0.881717	0.650883	0.568724	0.719378
Ppp4r4	0.322179	0.32999	0.71111	1.6343	0.775412	0.520191	1.26339	0.698024	0.378695	0.648279	0.264186	0.146327	0.373704	0.163445	0.025299	0.059688	0.124804	0.0979032	0.129833	0.094329	0.121346	0.103993	0.0691354
Ppp5c	0.437354	0.487358	0.464603	0.548083	0.802006	1.20898	0.449569	0.275051	0.20464	0.340985	0.334653	0.355127	0.422479	0.299795	0.171898	0.258654	0.277765	0.160221	0.198999	0.137184	0.174781	0.177734	0.137462
Ppp6c	0.834449	1.33057	0.620267	0.857139	0.585836	0.629286	0.442723	0.408443	0.278599	0.686169	0.561483	0.677779	0.72202	1.16798	1.10682	1.08535	1.05379	1.04064	1.13323	0.92777	1.00758	0.652073	0.599127
Ppp6r1	1.35765	1.67853	1.01768	1.05395	0.913308	1.08379	0.573222	0.883123	1.92645	0.855256	0.837168	0.783872	1.28921	1.08537	1.12524	0.728972	0.665047	0.907378	1.41775	1.19552	0.858068	0.572496	1.07672
Ppp6r2	0.612379	0.685398	0.763004	0.589643	0.497085	0.369824	0.465705	0.951612	0.798293	1.47446	0.748618	0.560373	0.852281	0.471037	0.66855	0.448454	0.598411	0.947328	0.531529	1.17554	0.514006	0.618483	0.822592
Ppp6r3	1.20908	2.0604	1.56837	2.0905	1.5696	1.72601	1.35745	0.959314	0.550573	1.63317	1.31346	1.20139	1.26768	1.14825	0.918248	0.988872	1.15036	1.20959	1.23738	1.11994	0.939309	1.00699	0.724613
Pprc1	1.56068	1.76138	1.14756	0.695774	0.372365	0.37727	0.240216	0.212896	0.169424	0.428975	0.401174	0.243036	0.491004	2.2263	0.45636	0.405002	0.457858	0.625443	2.45202	0.617934	0.395468	1.01707	0.593352
Ppt1	0.834525	0.898069	0.77313	0.575814	0.68102	0.37576	0.537439	1.359	1.59858	3.32534	1.18718	1.1759	4.31006	1.55638	3.80595	2.34152	2.05087	9.67703	1.90408	9.66167	2.83447	2.43754	8.46726
Ppt2	0.20903	0.376552	0.159142	0.164579	0.14456	0.190253	0.11225	0.0924558	0.181789	0.155714	0.161609	0.32077	0.187247	0.303627	0.214645	0.196006	0.255766	0.330985	0.254109	0.268807	0.156695	0.0952381	0.259924
Pptc7	0.47558	0.707282	0.552167	0.552078	0.423801	0.374905	0.334623	0.653491	0.489189	0.636008	0.609157	0.513032	0.521571	0.527514	0.574659	0.528977	0.467716	0.83706	0.576069	0.664747	0.507201	0.376367	0.711244
Ppwd1	0.397976	0.519947	0.431385	0.772817	0.356877	0.260357	0.410773	0.319935	0.136109	0.342391	0.265172	0.389518	0.237917	0.510785	0.15496	0.125807	0.203555	0.156233	0.390787	0.207345	0.103515	0.200549	0.169788
Ppy	0	0.000399855	0	0.00202942	0	0.000227007	0.0026332	0.000886041	0	0	0	0	0.000259738	0.00032257	0.00115216	0	0	0.000529617	0.00226687	0.00283814	0	0	0
Pqbp1	0.218023	0.334382	0.13082	0.104662	0.0464128	0.0190945	0.0573401	0.0567026	0.0438438	0.107094	0.221001	0.306828	0.13312	0.455512	0.367342	0.623205	0.680885	0.351928	0.52536	0.340375	0.655392	0.51963	0.460842
Pqlc2	0.230758	0.196558	0.178743	0.0437304	0.0530593	0.0523615	0.0627432	0.0492479	0.0341593	0.076431	0.0832729	0.0861687	0.0794456	0.309124	0.144497	0.1863	0.159262	0.160547	0.330185	0.173035	0.154325	0.273803	0.0902263
Pqlc3	0.00876218	0.0208782	0.00409569	0.00223321	0	0.00119679	0.0019276	0.00618672	0.00641298	0.00833572	0.14057	0.0136201	0.00339971	0.0671502	0.0616129	0.23415	0.0675354	0.0429146	0.0390584	0.0150538	0.130517	0	0.0133237
Pradc1	0.115331	0.113427	0.0801154	0.23755	0.0823167	0.100106	0.0579031	0.0503003	0.0318522	0.0449408	0.0874168	0.143054	0.0663657	0.120204	0.0435424	0.0931146	0.101131	0.0553537	0.203654	0.0573018	0.127808	0.244664	0
Praf2	0.0660825	0.0785812	0.0529138	0.021386	0.0144614	0.00573841	0.0147075	0.0233582	0.0170077	0.032556	0.0614002	0.225107	0.0205493	0.193192	0.0347441	0.0716055	0.175973	0.0617768	0.104795	0.043261	0.0458811	0.32261	0.196609
Prag1	0.0613967	0.0263022	0.0270845	0.0260501	0.0336799	0.0129636	0.0274312	0.0263864	0.0174273	0.17163	0.529984	0.305713	0.0838336	0.0518123	0.0609339	0.144723	0.0863746	0.253655	0.0659136	0.143898	0.0574852	0.0401349	0.196535
Pram1	0.0121089	0.010113	0.00590611	0.0556678	0.00539422	0.0177432	0.0141125	0.0123112	0.005237	0.0128213	0.00940366	0.00291858	0.0141125	0.0184514	0.0136859	0.0189894	0.0691764	0.0102331	0.0158232	0.00812912	0.0254548	0	0
Prame	0.0288481	0.0161472	0.0296685	0.056745	0.0323306	0.0267728	0.0540804	0.0302577	0.0565141	0.0276984	0.0160503	0.00307882	0.0168495	0.0132905	0.00210539	0.00212971	0	0.0047492	0.0176659	0.00195278	0.00559282	0	0.0134661
Pramef12	0.677859	0.228493	0.12662	0.0239461	0.0265832	0.0144906	0.0312063	0.0356398	0.0565207	0.0293116	0.0176794	0	0.0537136	1.23433	0.107701	0.0872535	0.0949657	0.152932	0.82117	0.0856835	0.0815963	0	0.0767117
Pramef12os	0.00161245	0.00228606	0	0	0.000973191	0.000454522	0.000288342	0.00235808	0.00543574	0	0	0	0.00359016	0	0	8.43088e-05	0	0	0.0018811	0.000595805	0.000348284	0	0
Pramef17	0	0	0	0	0	0	0	0	0.00156651	0	0	0	0	0	0	0	0	0.000577562	0	0.000359321	0	0	0
Pramef20	0.00263089	0.000210838	0	0.000964163	0.00147719	0.00115739	0.003744	0.000456916	0.00124831	0.00275094	0.0144322	0	0	0.000484666	0	5.16184e-05	0	0	0.0021115	0.00151188	0.00178467	0	0
Pramef6	0	0	0	0	0	0	0	0.000127443	0.000852939	9.05696e-05	0	0	0	0	0	9.279e-05	0	0	0	0	0.000383433	0	0
Pramef8	0.29595	0.141215	0.215475	0.202807	0.173467	0.257353	0.150975	0.142518	0.117516	0.227055	0.200264	0.284774	0.228994	0.396156	0.242605	0.181716	0.226958	0.264067	0.362874	0.26663	0.184286	0.130912	0.0611267
Pramel1	0.102069	0.120546	0.185793	0.221458	0.112177	0.109666	0.0971158	0.173656	0.074345	0.0740141	0.0406711	0.0970893	0.0485416	0.122818	0.00527119	0.00522938	0.00313125	0.00640654	0.106456	0.00491265	0.00851506	0	0.0364559
Pramel3	0.0170664	0.020817	0.00347241	0.0154995	0.00932966	0.0042003	0.00743324	0.0224144	0.00914725	0.00336012	0	0.0047794	0.00386304	0.023404	0.000922982	0.000841944	0	0.000338661	0.0286785	0.00381344	0.00435663	0	0.0556694
Pramel4	0.00302065	0	0	0.00293023	0	0.00088731	0.00368898	0.00264971	0.00629812	0.00176191	0	0	0.00112357	0	0	0.000251985	0	0.0016941	0.00266522	0.00359153	0.00131311	0	0
Pramel5	0.000667869	0	0	0.00307812	0	0.000602327	0.00136663	0.00143457	0.0067832	0.00483556	0	0	0.00137997	0.000196877	0.00071239	0.00102482	0	0	0.00589428	0.00194165	0.00157502	0	0
Pramel6	0	0	0	0.000502146	0	0.000454775	0.0010177	8.4122e-05	0.00172824	9.40847e-05	0	0	0	0	0	0	0	0	0.00103021	0.000301134	0.000307475	0	0
Pramel7	0.000445281	0.00217725	0.0174905	0.00145974	0.00511652	0.00347109	0.00544228	0.00887521	0.00793039	0.00465281	0	0.00260959	0.00489194	0.00153618	0.00428272	0.00286921	0.00265298	0.00253183	0.0109068	0.00430112	0.00255212	0	0
Prap1	0.00146663	0.00353173	0	0.00288448	0.00477052	0.00468912	0.00768519	0.0163633	0.000603718	0.0024762	0.00645731	0	0.0109385	0	0	5.37286e-05	0	0.000568122	0.000728834	0.000721777	0.000620428	0	0
Prb1	0	0	0	0	0	0.000595275	0	0	0	0	0	0	0	0	0	0	0	0	0	0	0	0	0
Prc1	1.64988	2.02242	2.02483	1.54579	2.87358	3.91535	2.20783	1.14234	1.25318	1.1003	0.983635	0.889964	1.39335	1.03299	0.16027	0.151599	0.149779	0.174847	0.914603	0.176245	0.191593	0.165886	0.0444266
Prcc	0.308574	0.512529	0.303311	0.572558	0.325816	0.349619	0.24818	0.149601	0.102908	0.269447	0.198083	0.128132	0.173069	0.283991	0.229463	0.164058	0.204592	0.214264	0.286506	0.229859	0.161216	0.387148	0.240174
Prcd	0.0186834	0.0233494	0.0143786	0.0117624	0.0221129	0.0109597	0.015979	0.0350887	0.0220341	0.114836	0.051253	0.0879104	0.12524	0.140425	0.34426	0.516135	0.212753	0.333295	0.111197	0.29927	0.780373	0.791311	0.160026
Prcp	0.354971	0.406305	0.444899	0.385168	0.475525	0.239982	0.493872	1.07305	0.901934	0.51518	1.56822	0.886644	0.275988	0.225979	0.0820786	0.564353	0.277944	0.115043	0.230623	0.0658412	0.200377	0.099237	0.0303462
Prdm1	0.0871368	0.141329	0.180134	0.120114	0.123849	0.0942263	0.12302	0.136901	0.15427	0.125185	0.280804	0.324512	0.039171	0.112848	0.0843548	0.177336	0.105169	0.0756019	0.276665	0.222584	0.213101	0.344926	0.0606865
Prdm10	0.807339	0.553396	0.883264	0.984893	0.726984	0.584456	0.924309	0.765236	0.352254	0.892439	0.869491	0.944567	0.687539	0.776912	0.385349	0.428238	0.493508	0.66532	0.996834	0.715334	0.334712	0.31952	0.464296
Prdm11	0.229126	0.321234	0.298026	0.0865571	0.198212	0.134372	0.228874	0.125162	0.0944417	0.17127	0.297319	0.206755	0.124453	0.214729	0.0949743	0.243937	0.396273	0.135926	0.313476	0.120358	0.204873	0.754281	0.21411
Prdm12	0.00376265	0.0105346	0.00849407	0.00126484	0.000996705	0.00482495	0.0075254	0.0044505	0.00330307	0.00268829	0.00645731	0	0.00325435	0.0154094	0.00718152	0.00128523	0	0.00504253	0.00906348	0.00214501	0.00333951	0	0
Prdm13	0	0.00236324	0.00173755	0.00408356	0	0.00163664	0.00353997	0.00363808	0.00176566	0.000106267	0	0	0	0.00212872	0.00103394	0.00041821	0	0.00113609	0.00353224	0.00201689	0.00208918	0	0.0134661
Prdm14	0.00535462	0.00800558	0.0148013	0.00330942	0.0135413	0.00289499	0.00879167	0.0156766	0.013248	0.0101176	0.00410431	0	0.00205895	0.0319503	0.00353559	0.0041088	0.00504332	0.00028857	0.0277079	0.00718345	0.00309565	0	0
Prdm15	0.340556	0.278019	0.304827	0.143194	0.179256	0.150919	0.165193	0.120164	0.2804	0.12973	0.182839	0.154667	0.156287	0.468872	0.148256	0.15804	0.189025	0.11716	0.47433	0.119327	0.107848	0.0325882	0.0497796
Prdm16	0.657833	0.618534	0.497723	0.198769	0.170653	0.0923002	0.188326	0.52933	0.465532	0.243684	0.282111	0.8083	0.206182	0.548707	0.110859	0.0683482	0.197183	0.0791941	0.809467	0.126935	0.128047	0.27234	0.302048
Prdm16os	0.00750005	0.00197947	0	0.0013921	0	0.000480937	0.0019986	0.0013077	0.00137529	0	0	0.00759172	0.000632803	0.00371181	0	0.000137602	0.00501222	0	0.00916559	0.00208235	0.00193968	0	0
Prdm2	1.88237	1.85953	1.76097	1.50093	1.42968	1.44331	1.39883	1.42386	0.916131	1.54758	1.56201	1.75219	1.44079	2.21984	1.42288	1.06647	1.41377	1.47213	1.73684	1.25578	0.928621	1.22235	1.09996
Prdm4	0.38624	0.512365	0.348969	0.44301	0.329176	0.350292	0.168528	0.335942	0.191717	0.295469	0.169873	0.0927149	0.235927	0.414404	0.151684	0.125793	0.119225	0.196744	0.471136	0.21157	0.104058	0.0691372	0.212595
Prdm5	0.148055	0.138329	0.170264	0.101722	0.209845	0.203405	0.0960399	0.149708	0.0631781	0.108252	0.124172	0.408178	0.0810372	0.2017	0.107419	0.398396	0.733748	0.125762	0.203026	0.0517247	0.471498	0.448342	0.271521
Prdm6	0.107935	0.0811096	0.0598989	0.0595307	0.097575	0.0451019	0.0832172	0.223137	0.488841	0.0888223	0.0481232	0.0805595	0.122749	0.0339654	0.0122024	0.0103642	0.0306052	0.0143624	0.0901876	0.0348417	0.0313825	0.197119	0.0134661
Prdm8	0.0373263	0.0384038	0.055244	0.0295408	0.0465441	0.0260001	0.0744592	0.0476771	0.0575864	0.0489997	0.0584321	0.0181489	0.0274663	0.0372648	0.00669158	0.0153832	0.0156604	0.0124869	0.150103	0.0360218	0.0295862	0	0.0170226
Prdm9	0.268174	0.687154	0.757548	2.91815	0.189547	0.0901403	0.153772	0.151719	0.10669	0.240767	0.188461	0.153159	0.268463	0.212853	0.101302	0.0772297	0.0505917	0.112767	0.0728631	0.132882	0.07863	0	0.048275
Prdx1	3.20522	3.30845	1.85881	2.59436	2.16589	3.03491	0.881543	0.993632	0.853009	1.09314	1.69206	2.57018	1.88974	6.23501	4.58301	6.43622	4.08642	3.40058	4.64933	2.19509	6.00993	2.5537	3.72479
Prdx2	0.401456	0.234149	0.21714	0.0930491	0.144224	0.112724	0.129238	0.235038	0.156425	0.577603	0.373212	0.747753	1.81673	1.64737	5.33998	3.70658	2.47928	4.10134	1.29759	4.27315	4.37333	1.70061	3.5692
Prdx3	0.117988	0.0959769	0.0463807	0.0457339	0.0292987	0.0268555	0.0461671	0.0656539	0.0451654	0.184968	0.219376	0.219687	0.391844	0.36957	1.1966	0.94293	0.352786	0.822472	0.418373	0.79679	1.11436	0.264214	0.936807
Prdx4	0.56367	0.812849	0.443873	1.03579	0.386837	0.431608	0.228178	0.55179	1.14586	0.349053	0.425513	0.488104	0.361146	0.857042	0.269289	0.343152	0.501772	0.458136	0.610033	0.414529	0.441256	0.712983	0.28354
Prdx5	2.79752	2.80571	1.62395	1.62401	2.27564	3.42526	1.69442	1.34104	1.0652	1.26336	1.20835	1.9735	2.49525	2.90857	2.28463	4.22606	3.23832	2.55425	2.73126	1.94875	4.83648	3.9638	2.01571
Prdx6	0.699597	0.394038	0.339053	0.16624	0.319849	0.216794	0.537873	0.368001	0.455879	0.846558	0.605697	0.724653	1.41096	1.15796	3.18542	1.38515	0.9696	2.772	1.28759	2.85537	1.75874	0.891916	2.15917
Prdx6b	0.787541	0.308992	0.688496	0.413985	0.944999	0.745624	1.70396	1.0824	1.74484	0.664867	0.496065	0.768585	0.948862	0.00621559	0.00460156	0.00280401	0.00255609	0.0103764	0.0130404	0.0249044	0.0168859	0	0.0377872
Preb	0.479064	0.467897	0.511484	0.241681	0.405988	0.467285	0.441977	0.188178	0.111222	0.307159	0.323568	0.32429	0.362492	0.656836	0.306579	0.571685	0.690744	0.377737	0.55988	0.350284	0.546555	0.600586	0.348186
Prelid1	0.662606	1.23621	0.676458	0.474416	0.316465	0.37421	0.233722	0.187777	0.188372	0.257054	0.49005	0.714792	0.540111	1.02154	0.886227	0.813077	0.677083	0.681896	0.997935	0.716018	0.928775	0.394482	1.33121
Prelid2	0.0406785	0.0170139	0.0363883	0.017459	0.0381208	0.0153971	0.0291444	0.0298545	0.0321589	0.14388	0.199881	0.106777	0.0357507	0.0343343	0.0746588	0.0589442	0.0544118	0.0470628	0.0642216	0.0823672	0.0526959	0.0910581	0.108049
Prelid3a	0.183405	0.0877799	0.133529	0.057603	0.119191	0.0996297	0.128196	0.238594	0.102863	0.131227	0.0899851	0.0578244	0.152634	0.135902	0.112343	0.0380259	0.0247915	0.090806	0.160162	0.0903469	0.0275291	0	0.0309605
Prelid3b	0.359684	0.491461	0.276097	0.640235	0.406128	0.561517	0.175459	0.169521	0.163225	0.157935	0.190786	0.450881	0.286997	0.394154	0.244316	0.243067	0.177606	0.228985	0.343979	0.230342	0.287728	0.325839	0.42749
Prelp	0.056298	0.0168232	0.0304957	0.0132776	0.0196344	0.0174448	0.0298166	0.0390535	0.341517	0.0874091	0.0544253	0.813646	0.179024	0.0770612	0.137554	0.0723852	2.10484	0.193726	0.10913	0.383858	0.148158	0.696045	0.245844
Prep	0.624649	0.912362	0.406042	0.140468	0.0845963	0.034956	0.0628099	0.0868909	0.0780463	0.196275	0.241452	0.25942	0.390639	0.998364	0.820678	0.373455	0.406921	0.671009	1.0374	0.762479	0.438223	0.384555	0.497811
Prepl	0.220837	0.351309	0.273046	0.363528	0.314764	0.372636	0.267315	0.192244	0.106435	0.2748	0.147383	0.172545	0.304068	0.18528	0.28607	0.211235	0.143424	0.260693	0.185723	0.299449	0.209802	0.105311	0.420187
Prex1	0.420115	0.329499	0.385576	0.11136	0.15559	0.0543569	0.122871	0.349367	0.372895	0.198134	1.37001	0.181025	0.128532	0.441935	0.0398166	0.377907	0.0622373	0.07584	0.47617	0.0678434	0.0646066	0.194842	0.0552348
Prex2	0.0998596	0.0824569	0.113935	0.10367	0.131246	0.099396	0.116964	0.223974	0.12267	0.117521	0.121602	1.80297	0.0612752	0.111093	0.0255514	0.0464301	0.542152	0.0683813	0.149871	0.0812929	0.0616538	0.119545	0.0269321
Prf1	0.00280811	0.00426968	0.00507702	0	0	0.00140236	0.00100372	0.000454377	0.000234162	0.00353966	0.0264801	0	0.00158471	0.00441744	0	0.00825522	0.00158287	0.00140583	0.00426557	0.00230396	0.000883592	0	0
Prg2	0.00670287	0.00300351	0	0.000918477	0	0.000423517	0.000577512	0.00305057	0.000975424	0.00568219	0	0	0.00529993	0.0148037	0.00118792	0.00507513	0	0.000944222	0.00575196	0.00117554	0.00257456	0	0
Prg3	0	0.00162016	0	0	0	8.8469e-05	0	0.000657832	0.00035073	0.00126043	0	0.00604944	0	0.00385776	0	8.05608e-05	0	0	0	0.000486906	0.000666658	0	0
Prg4	0.0132605	0.011792	0.0139671	0.008092	0.0108766	0.008982	0.00666929	0.0235404	0.00193404	0.0109087	0	0	0.00647316	0.00768119	0.00364593	0.00278498	0.00312335	0.00475258	0.0142081	0.00325136	0.000816911	0	0
Prh1	0.00295236	0.00103414	0.00471594	0.000903065	0.00315653	0.00741867	0.00349369	0.00193832	0.00466473	0	0	0	0.00475294	0	0	0	0	0	0.00083669	6.44155e-05	0	0	0
Prickle1	0.813763	0.262797	0.474883	0.13856	0.288784	0.0973547	0.233516	0.295917	0.205345	3.25322	0.434743	0.724289	1.48053	1.10301	1.24673	0.651651	2.66967	2.69106	1.36932	2.73171	0.818531	2.48209	1.90499
Prickle2	0.181891	0.164488	0.213665	0.117256	0.217429	0.115571	0.185172	0.451599	0.344808	0.247442	0.155188	0.791062	0.125915	0.156953	0.113708	0.118354	0.849138	0.0951455	0.285388	0.122713	0.101544	0.865408	0.248145
Prickle3	0.0126221	0.023525	0.0236442	0.00563796	0.00162424	0.00257299	0.00829243	0.00705759	0.0047395	0.0475138	0.18239	0.233947	0.0279293	0.0634943	0.092309	0.15817	0.205675	0.0819711	0.0384718	0.067883	0.160819	0.12739	0.0134661
Prickle4	0.0251794	0.0171423	0.0230573	0.01259	0.0223425	0.0206251	0.0444205	0.0129815	0.0144467	0.0136232	0.046068	0.00651168	0.0173647	0.013989	0.00303515	0.0133292	0.0111808	0.00829666	0.0223629	0.00608977	0.0105984	0	0.0173145
Prim1	0.326908	0.511128	0.393873	0.496497	0.119202	0.106557	0.132725	0.106265	0.050492	0.113131	0.14452	0.0583996	0.152788	0.404691	0.0553709	0.0976087	0.0928289	0.101406	0.499557	0.114864	0.0905209	0.213265	0.104308
Prim2	0.806449	1.58002	1.44585	1.60903	0.810367	0.574568	1.35626	0.56266	0.348278	0.715582	0.536554	0.498179	0.419785	0.845934	0.212462	0.170732	0.190735	0.187833	0.897319	0.217799	0.137055	0.333893	0.186739
Prima1	0.0134922	0.0152032	0.00649612	0.00746228	0.00515085	0.00555138	0.00905416	0.0168143	0.0234677	0.0101606	0.0386577	0.0219301	0.0107083	0.0102181	0.0021833	0.00211957	0.00574514	0.000934555	0.0130783	0.00849974	0.00558972	0.0886211	0
Primpol	0.209111	0.352793	0.271054	1.07849	0.133975	0.0801198	0.113343	0.090807	0.0932864	0.221712	0.511388	0.0422886	0.176158	0.267937	0.182629	0.252456	0.223303	0.24119	0.240896	0.219769	0.200457	0.253268	0.158999
Prkaa1	0.192281	0.176404	0.203708	0.110062	0.288625	0.246365	0.40854	0.17413	0.247656	0.241403	0.427235	0.506777	0.263658	0.161003	0.216667	0.211515	0.241428	0.154723	0.133726	0.153463	0.175249	0.132597	0.127259
Prkaa2	0.0324949	0.0949986	0.0819751	0.0853485	0.0432343	0.0243638	0.040449	0.0583895	0.0610011	0.040291	0.0676977	0.0322958	0.0405738	0.0839261	0.0532155	0.0965378	0.0778278	0.0491227	0.0705883	0.0326781	0.0759768	0	0.0309605
Prkab1	0.282436	0.216387	0.155489	0.0841641	0.148481	0.156189	0.0876561	0.0855805	0.0553612	0.224606	0.17747	0.729399	0.231312	0.369061	0.39543	0.346409	0.367807	0.374993	0.353596	0.501234	0.322615	0.505962	0.836729
Prkab2	0.749013	0.761425	0.696901	0.468378	0.485024	0.370745	0.822286	0.570269	0.512515	0.470401	0.369047	0.464311	0.463198	0.671366	0.400274	0.246111	0.405405	0.387894	0.742675	0.353728	0.156139	0.690609	0.385789
Prkaca	0.900889	2.04966	1.00961	0.936699	0.746495	0.838803	0.652053	0.585662	0.517093	1.01707	0.670637	0.903414	1.49101	1.49338	2.12098	2.38958	2.10181	2.77618	0.932266	2.27919	2.23074	1.644	1.85564
Prkacb	0.50985	1.08876	0.645845	0.729351	0.353397	0.356606	0.241848	0.203201	0.151721	0.395378	0.600901	1.57314	0.365979	0.682711	0.994696	1.00065	1.13757	0.637327	0.57902	0.540424	0.710633	1.27712	0.337765
Prkag1	0.52035	0.441904	0.547055	0.658539	0.269266	0.256461	0.425945	0.213649	0.139126	0.573522	0.457189	0.312176	0.411039	0.619122	0.506884	0.523958	0.60493	0.538641	0.718301	0.582121	0.563426	0.891726	0.568122
Prkag2	1.04296	1.44926	1.48489	0.585263	0.715441	0.318653	1.65531	0.975699	1.49293	0.730363	0.966359	0.832424	0.589085	0.759097	0.241593	0.666919	0.743936	0.227305	1.10771	0.162228	0.506669	0.611238	0.241542
Prkag2os1	0.0718423	0.0459924	0.0723853	0.04054	0.0691809	0.0336561	0.0717422	0.26871	0.336863	0.109892	0.0331358	0.0118492	0.0678128	0.00355119	0.00261008	0.00426509	0.0144501	0.00111288	0.0236526	0.0177058	0.014501	0.0974659	0.147257
Prkag2os2	0	0	0	0	0	0.000241753	0.00141289	0.000691804	0.000332338	0	0	0	0	0.000192294	0	0.000235669	0	0.00055028	0.00142898	0.000136931	0.00109808	0	0
Prkag3	0	0.00146695	0.00298469	0.000893866	0.00213768	0.00185718	0.00129406	0.00373786	0.00162247	0.000810537	0.0439873	0.0538952	0.0148565	0.011653	0.0378571	0.0347843	0.334595	0.0226344	0.0103838	0.0167342	0.0573217	0.364245	0
Prkar1a	2.51149	2.2349	1.52804	2.02202	2.59983	3.57753	1.44893	1.44897	1.16199	1.78145	1.40983	2.28332	2.59659	2.77204	3.26543	3.48601	3.25374	3.14215	2.30785	2.94519	3.66787	3.18885	3.0562
Prkar1b	0.33241	0.269023	0.275327	0.225324	0.204321	0.130781	0.206849	0.26849	0.308696	0.14761	0.26203	0.314661	0.149668	0.324455	0.0699186	0.0670967	0.156188	0.0892576	0.37613	0.0973684	0.0634253	0.118427	0
Prkar2a	0.688333	0.401933	0.645465	0.522528	0.521221	0.292198	0.409227	1.04785	3.89693	1.08807	1.28827	1.23217	1.05434	0.299371	0.827495	0.712481	0.814275	0.904625	0.335197	0.803199	0.597519	0.892673	0.765882
Prkar2b	0.620736	0.993255	0.597226	0.671921	0.157573	0.0831523	0.162075	0.182513	0.135355	0.348434	0.210594	0.20957	0.492504	0.939583	1.64559	0.625399	0.410485	1.1008	0.869269	0.980431	0.431029	0.137169	0.894017
Prkca	0.32094	0.171561	0.46647	0.209452	0.352535	0.331972	0.480759	0.309905	0.216155	0.49701	0.370677	0.422526	0.411678	0.46425	1.06491	0.539871	1.21224	0.746273	0.531584	0.643568	0.348122	1.39235	0.498204
Prkcb	0.213537	0.448142	0.216088	0.217366	0.186084	0.0867671	0.168939	0.303805	0.215872	0.725319	5.01951	0.973396	0.160221	0.20928	0.0913118	1.13784	0.445816	0.245182	0.236323	0.116294	0.0881201	0.209161	0.0988531
Prkcd	0.349808	0.320477	0.434739	0.264417	0.266195	0.184486	0.161461	0.454401	1.90017	0.225194	1.74811	0.393001	0.322468	0.28887	0.125633	0.69312	0.171276	0.106012	0.33155	0.0584868	0.20349	0.290008	0.096258
Prkce	0.187666	0.15316	0.327773	0.151054	0.279899	0.164423	0.319869	0.381878	0.366811	1.68115	1.05165	0.844209	0.623836	0.244628	0.554667	0.757125	0.73315	1.1143	0.288927	0.939315	0.671652	0.760661	1.15643
Prkcg	0.0381502	0.0181727	0.038824	0.0120599	0.0158477	0.00900104	0.0195137	0.0371113	0.0671006	0.0135562	0.304822	0.0644752	0.0125028	0.0470958	0.0204701	0.0942034	0.104306	0.0241697	0.06795	0.0231233	0.0201854	0	0.0134661
Prkch	0.221804	0.0556361	0.164476	0.0731493	0.145921	0.0485641	0.116765	0.339843	0.156508	0.174087	1.426	1.35275	0.0970769	0.248866	0.0521773	0.417549	0.346682	0.070317	0.290842	0.127291	0.0613836	0.22752	0
Prkci	0.335012	0.584923	0.282184	0.279961	0.18698	0.141632	0.129074	0.115354	0.110427	0.44423	0.175078	0.199476	0.363732	0.576843	0.523172	0.348256	0.441423	0.624397	0.502406	0.618724	0.381749	0.508775	0.353958
Prkcq	0.287464	0.363537	0.31087	0.159794	0.16833	0.0948344	0.174138	0.544333	0.529902	0.230873	0.247101	0.0815215	0.174912	0.193706	0.0577155	0.0540296	0.0456153	0.0671953	0.493017	0.0874993	0.0797157	0.0634598	0.0681334
Prkcsh	1.22788	1.5732	1.05222	1.54205	0.940643	1.2592	0.671206	0.557554	0.418758	0.71935	0.556298	0.730439	1.36747	1.29359	0.936627	0.960282	0.810674	1.38459	1.47161	1.64435	1.36519	1.28424	1.56084
Prkcz	0.370365	0.160067	0.310059	0.0596569	0.0885746	0.0716068	0.109102	0.131035	0.329205	0.108251	0.141228	0.0323613	0.108581	0.530636	0.0753689	0.0663948	0.0578378	0.13381	0.427509	0.0750111	0.0588413	0.0652401	0.0133237
Prkd1	0.563037	0.480942	0.504227	0.116701	0.201306	0.06743	0.140589	0.223255	0.229592	2.07557	0.107675	0.772816	1.14988	0.777831	1.66917	0.709149	2.13937	2.22047	0.902356	2.1666	0.804496	2.78664	2.03252
Prkd2	0.13142	0.0824474	0.116567	0.0516316	0.082291	0.035268	0.0663533	0.134724	0.10466	0.0896776	0.142094	0.510864	0.0974306	0.176083	0.112487	0.227829	0.39562	0.10663	0.167996	0.0900575	0.136693	0.0974659	0.070501
Prkd3	0.59159	1.24027	0.59413	0.918657	0.219462	0.108029	0.13143	0.229671	0.143711	0.408873	0.450215	0.585944	0.405613	0.745144	0.445705	0.336364	0.446514	0.483783	0.703732	0.606003	0.274996	0.366415	0.499685
Prkdc	1.27449	1.2698	1.39982	0.715419	0.593938	0.387195	0.576875	1.00309	0.436636	0.886294	0.515997	0.443708	0.625681	1.5995	0.634186	0.428363	0.462197	0.608298	2.32431	0.729124	0.59293	0.723749	1.08983
Prkg1	0.657729	0.405786	0.804157	0.40741	0.634977	0.309832	0.560548	1.21504	0.775823	0.837879	0.486678	2.97247	0.532363	0.500549	0.358408	0.244502	1.35432	0.625567	0.776985	0.484677	0.247656	0.798013	0.609066
Prkg2	0.0449308	0.0218005	0.0476293	0.0102701	0.0204969	0.0100744	0.0139879	0.025578	0.0382427	0.0259272	0	0.0709478	0.0562028	0.0605037	0.025503	0.0138342	0.0604267	0.0468813	0.100227	0.132544	0.0351384	0.116594	0.0382123
Prkn	1.00558	1.49718	2.20189	2.95135	2.26152	1.09227	3.2785	3.50318	1.70978	3.08883	2.07186	1.49197	1.33534	0.660799	0.853449	1.57513	1.5682	1.17898	0.917587	1.05382	1.40321	2.21123	2.14904
Prkra	0.204205	0.0724899	0.187723	0.195825	0.201343	0.216032	0.250809	0.175061	0.137988	1.26227	0.264604	0.208753	1.2237	0.454844	1.56933	0.76702	0.668021	2.4148	0.557084	2.66344	1.08202	0.843496	2.07311
Prkrip1	0.466586	0.503226	0.381598	0.550554	0.344409	0.352403	0.392419	0.28188	0.282712	0.320294	0.143914	0.184613	0.412834	0.418987	0.252947	0.184925	0.154138	0.302202	0.596188	0.420874	0.281483	0.433738	0.485628
Prkx	0.205984	0.416205	0.205387	0.155587	0.0949374	0.0560988	0.106463	0.312641	0.271949	0.355902	0.603615	0.403661	0.240338	0.247462	0.268386	0.329849	0.2805	0.425468	0.279993	0.391446	0.140393	0.198836	0.226183
Prl	0.000694663	0	0	0.000612364	0.0013604	0.00188219	0.000580166	0.00323808	0.0023175	0	0	0	0	0.000561567	0	0	0	0.000481918	0.000946103	0.000609109	0	0	0
Prl2a1	0	0	0	0	0.000624401	0.000305013	0.000282669	0.00077194	0	0	0	0	0	0	0	0.000124273	0	0	0	0.000308748	0.00145067	0	0
Prl2b1	0	0.0010806	0	0	0	0.00038225	0.000385059	0.00112739	0	0.0016271	0	0	0	0.00245691	0	0.000329675	0	0	0.000849888	0.000411494	0.000187064	0	0
Prl2c1	0	0.00101764	0	0	0	0.00045267	0.000332664	0.00126112	0.00201858	0	0	0	0	0	0	0	0	0	0.000211659	0.00109634	0.00135681	0	0
Prl2c2	0	0	0	0	0	0.000284607	0.00143149	0.000190765	0.00266307	0.000112337	0	0	0	0.000896983	0	0	0	0	0.000954967	0	0	0	0
Prl2c3	0	0.000398872	0.00526003	0.00131997	0.00199197	0.00112717	0.00101008	0.0020451	0	0.00328138	0	0	0	0	0	0	0	0.00139313	0.000582179	0.000636862	0.000359751	0	0
Prl2c5	0	0	0.00304757	0.00107264	0	0.000536745	7.84282e-05	0.000304296	0	0.00595458	0	0	0.000666437	0	0	5.83717e-05	0	0.00210466	0.00186221	0.00110834	0.00196853	0	0
Prl3a1	0.00199799	0.00364946	0.00560197	0.00256273	0.00405463	0.00255045	0.00446177	0.0131839	0.00387999	0.00998987	0	0	0.00039828	0.000864468	0.00138279	0.000504488	0	0.00185645	0.00489231	0.0030308	0.00185479	0	0
Prl3b1	0	0.00169375	0.00130358	0.000691693	0.000295533	0.0003591	0	0.00208691	0.00503107	0.00134656	0	0	0.000524475	0.000389947	0	0.00110391	0	0	0.00156028	0.00146515	0.00292135	0	0
Prl3c1	0.000965247	0.00419552	0.00704214	0.00619673	0.010254	0.00205239	0.00545656	0.013869	0.00811878	0.00578976	0	0	0.00769975	0	0	0.00125935	0	0.00467101	0.00290155	0.00162151	0.00122223	0.0634598	0
Prl3d1	0	0	0	0	0	0.000270811	0.000809439	0.0014138	0	0	0	0	0	0	0	0.000142475	0	0	0.000531452	0.000567046	0.00103571	0	0
Prl3d2	0	0	0.00125705	0	0	0.000210052	0.000220331	0.000531165	0	0	0	0	0	0.000892786	0	0	0	0	0.000593908	0.000318531	0.000622463	0	0
Prl3d3	0	0	0	0	0	0	0.000198248	0.000615637	0	0	0	0	0	0	0	0.000171832	0.00200112	0	0	0	0	0	0
Prl4a1	0.00173794	0	0	0	0.000815024	0.000411841	5.4595e-05	0	0	0.00228325	0	0	0.000644441	0.000383421	0	0	0	0	0.000364954	0.000128076	0	0	0
Prl5a1	0.00619175	0.00487466	0.00601816	0.00711902	0.00887851	0.00272801	0.00619058	0.00447085	0.00269115	0.00639427	0	0	0.000844163	0.0256194	0.00173456	0.00234005	0.00431636	0.00354714	0.0285042	0.00513531	0.00617677	0	0
Prl6a1	0.00384409	0.00138483	0	0	0.00268889	0.000746096	0.00113664	0.00961445	0.003377	0.000197047	0	0	0.00294633	0	0	0	0	0	0	0.000111287	0	0	0
Prl7a1	0	0	0	0	0.00225197	0.00101291	0.000194372	0.00154966	0.00335852	0.00048603	0	0	0	0.00180316	0	0.000297504	0	0.000426618	0.00264806	0.000624557	0.000637131	0	0
Prl7a2	0	0	0	0	0.00181797	0.000874675	0	0.001128	0.00202092	0	0	0	0	0	0	0	0	0.000379616	0.000314006	0.000750624	0	0	0
Prl7b1	0	0	0.00118532	0	0	0.000192055	0	0.00181658	0	0.00283346	0	0	0.00066027	0	0.00069115	0.0001043	0	0	0.000580744	0.000265344	0.000484415	0	0
Prl7c1	0.000631625	0	0	0	0	0.00119002	0.0012871	0.00126295	0.00311996	0	0	0	0	0	0	0.000152686	0	0	0.000361253	0.000111699	0	0	0
Prl7d1	0	0	0	0	0.00117428	0.00231424	0.00158799	0.00162646	0	0.000142104	0	0	0.00063006	0.0002009	0	0.000119596	0	0	0.00170235	0.00126639	0.00113999	0	0
Prl8a1	0.000255156	0.000639647	0	0.00146471	0	0.000213101	0.00241511	0.00247304	0.00139622	0.00040477	0.0156704	0	0.00192825	0.00181997	0.00259199	0.000132753	0	0.000464802	0.00110789	0.00282094	0.000315399	0	0
Prl8a2	0.000312376	0.00169457	0	0.00320152	0.00398052	0.00031735	0.00422612	0.00439575	0.00278187	0.000580948	0	0	0	0	0	0	0	0	0.00083011	0.000864054	0.00119097	0	0
Prl8a6	0	0.00092111	0	0.00321528	0	5.48479e-05	0.000461112	0.00241849	0.00244794	0	0	0	0.00056421	0.000359864	0	9.68652e-05	0	0	0.00184626	0.000644012	0	0	0
Prl8a8	0.000382171	0.000458582	0	0.00220484	0.000982915	0.000343087	0.00107741	0.000582747	0	0.00307686	0	0	0	0.000334614	0	0.000733902	0	0.000304974	0.00207972	0.00121862	0.0022331	0	0
Prl8a9	0	0	0	0.000744445	0.00123077	0.000180986	0.000694321	0.00146412	0	0.000155358	0	0	0.000465116	0	0	0.000677098	0	0	0.00044458	0.00010576	0	0	0
Prlh	0	0	0	0	0	0.000148602	0	0.00040361	0.000668807	0	0	0	0.00061122	0	0	0	0	0	0	0	0	0	0
Prlhr	0.00169706	0	0	0.00159404	0.000597837	0.000318061	0.00102873	0.000700171	0.000902972	0.00124943	0.0110634	0	0	0.000657548	0	0.000230088	0	0.0023915	0.00154902	0	0.00106967	0	0
Prlr	0.125378	0.0577934	0.0839857	0.0436291	0.0604143	0.0358442	0.0742361	0.522831	0.134471	0.144162	1.4581	0.682367	0.143171	2.60411	2.76475	16.0684	7.36635	3.37471	0.778309	0.731762	15.0428	7.14777	4.41107
Prm1	7.90877	3.89723	6.89525	3.94992	5.6108	3.60023	4.80369	7.95431	76.6764	5.15378	5.32052	5.36689	9.42211	0.00870287	0.000672538	0.00526565	0.00110817	0.00148577	0.03046	0.0301912	0.0289144	0	0
Prm2	5.71666	2.44317	4.12423	2.76458	3.37904	2.31786	2.90556	5.30748	38.0794	2.95237	3.21741	3.42467	7.25959	0	0.00152261	0.000888591	0.00171246	0	0.0173717	0.0209388	0.0236142	0.103993	0
Prm3	0.748534	0.426009	0.752936	0.528577	0.672949	0.397565	0.566315	1.9546	5.30673	0.688835	0.435968	0.695274	0.907918	0	0	0	0	0.000916674	0.0026533	0.00296934	0.00234989	0	0
Prmt1	1.94631	1.83207	1.07439	0.824345	1.18979	1.54073	0.466515	0.444544	0.379285	0.636876	0.458071	0.942522	1.05562	2.79778	1.43714	1.26951	1.25703	1.44816	2.66461	1.30778	1.34038	0.642296	1.40105
Prmt2	0.14859	0.0545359	0.0673875	0.0172173	0.0545173	0.0321302	0.0399198	0.03896	0.0269934	0.205578	0.206194	0.432503	0.221792	0.257981	0.746158	0.329917	0.45635	0.41819	0.286795	0.539508	0.284922	0.450885	0.281037
Prmt3	0.594138	0.975006	0.799774	1.22654	0.301085	0.225759	0.183099	0.186266	0.141632	0.391771	0.45257	0.232585	0.373176	0.869761	0.382426	0.53756	0.396431	0.429702	1.05024	0.475663	0.612627	0.477053	0.563861
Prmt5	0.779735	1.35374	0.768949	0.644358	0.971027	1.25149	0.44627	0.354925	0.275155	0.427628	0.388939	0.114147	0.566482	0.875942	0.321814	0.357141	0.474218	0.375179	0.528058	0.396799	0.431803	0.495069	0.557096
Prmt6	0.207171	0.18304	0.133139	0.14239	0.200222	0.269028	0.130129	0.078374	0.0714482	0.160828	0.0827338	0.140042	0.252993	0.307554	0.281829	0.160936	0.168266	0.421317	0.244027	0.407473	0.1752	0.183475	0.461872
Prmt7	1.24862	1.07729	1.11175	0.849146	0.991724	0.974566	1.02616	0.600431	0.709506	0.609497	0.489576	0.440237	0.663668	1.42206	0.352549	0.356413	0.362598	0.398065	1.55363	0.428814	0.366495	0.295394	0.594913
Prmt8	0.024801	0.0222937	0.0324778	0.0103217	0.0411985	0.0243197	0.0533933	0.0392756	0.0425973	0.0266908	0.0162473	0.0422947	0.0195975	0.019732	0.00976592	0.0059834	0.00642168	0.00710668	0.0364337	0.0189006	0.00966347	0	0.0408017
Prmt9	0.298124	0.5188	0.389505	0.233232	0.166686	0.210831	0.142568	0.101709	0.0713492	0.225663	0.366562	0.318146	0.194234	0.422286	0.171897	0.275972	0.291169	0.222243	0.505395	0.310611	0.244361	0.310759	0.0845509
Prnd	0.341751	0.106156	0.286099	0.127139	0.178286	0.0926065	0.173983	0.183441	0.186396	1.71293	0.139088	0.390518	0.426515	0.0274717	0.0249504	0.0409722	0.0261501	0.127345	0.029786	0.0930941	0.0358507	0	0
Prnp	0.274446	0.329317	0.175571	0.187554	0.226208	0.302658	0.0972828	0.119041	0.09135	0.35932	0.190962	0.651934	0.509797	0.598493	1.08084	1.22566	1.06523	1.00303	0.32116	0.7289	0.998701	0.668976	0.737521
Prob1	0.0545305	0.0208202	0.044523	0.0358559	0.0630144	0.0512294	0.0489789	0.0714411	0.0489838	0.0419393	0.0204207	0.0631026	0.056491	0.0401431	0.0998217	0.130494	0.153054	0.0445862	0.0221099	0.0262044	0.175731	0.294123	0.129254
Proc	0.0660488	0.0279995	0.0590777	0.031684	0.0306456	0.0211161	0.0545455	0.136107	0.314722	0.050282	0.0563568	0.00291858	0.0366386	0.0093044	0.0036309	0.00296956	0	0.00550918	0.0249109	0.00370634	0.00552983	0	0
Proca1	1.05112	0.501417	1.12617	0.603646	1.00111	0.417421	0.868301	3.4229	2.59029	1.09367	0.77155	0.785931	1.42164	0.0444379	0.229659	0.0790483	0.150638	0.0783121	0.0546979	0.0878273	0.136981	0.127091	0.0970482
Procr	0.0170073	0.00320786	0	0.00128656	0.00149739	0.000604264	0.00169668	0.00071445	0	0	0.000927202	0.28142	0.00183727	0.0295938	0.0139731	0.00908553	0.056148	0.00800925	0.0225899	0.00347354	0.00477797	0	0
Prodh	0.0467077	0.128742	0.131392	0.0188998	0.00832651	0.00910433	0.027287	0.0220499	0.0302087	0.0179752	0.065684	0.00554856	0.0195778	0.0717189	0.0372178	0.194795	0.194763	0.0671204	0.0928896	0.0361001	0.323327	0.101071	0.182208
Prodh2	0.0183773	0.00145565	0.00554825	0.00540888	0.00672169	0.00400062	0.0125763	0.0090042	0.00831171	0.0178476	0	0	0.00621773	0.012511	0.00168994	0.00130081	0.00449061	0.00651714	0.023789	0.0103031	0.00516681	0	0
Prok1	0.00188904	0.000417546	0.00326631	0.00199511	0.00151155	0.000565831	0.00472033	0.000708485	0.00454527	0	0	0	0.00176741	0.00180007	0	0.000912124	0	0.00262906	0.00316091	0.00105329	0.00229688	0	0
Prok2	0.346277	0.192909	0.352976	0.196081	0.77792	1.14129	1.00008	0.368694	0.322713	0.388169	0.30647	0.247021	0.285797	0.0849858	0.00300607	0.00928863	0.0083293	0.00926998	0.121286	0.0159445	0.0170073	0	0.0133237
Prokr1	0.0173109	0.0152754	0.0233071	0.0151354	0.007526	0.00444084	0.0032362	0.010669	0.0914691	0.00619228	0.00799488	0	0.00947648	0.0273649	0.007973	0.00366882	0.0127534	0.00462658	0.0202018	0.00350138	0.00230493	0	0
Prokr2	0.0371748	0.0588107	0.0286705	0.0214174	0.0170945	0.0126838	0.0282885	0.0618343	0.0391994	0.0317114	0.0064069	0.0459038	0.0310258	0.0178282	0.00489388	0.0073886	0.00979829	0.0296229	0.082492	0.0307669	0.018387	0	0.0377872
Prol1	0.0023346	0.000497004	0.00783172	0.00126401	0.00484281	0.0011901	0.00170752	0.00233891	0.000747713	0.00129618	0	0	0.00273285	0.00377883	0.000639557	0.00582006	0.00215887	0.00330699	0.00707345	0.00214045	0.00612178	0	0
Prom1	0.54065	0.278135	0.754714	0.299565	0.70301	0.221243	0.809103	2.39212	1.67542	0.806254	0.300162	1.08053	0.53688	0.0191387	0.00648075	0.0116966	0.0660255	0.0108912	0.0486348	0.0197572	0.0250954	0	0
Prom2	0.00303435	0.0131447	0.0151737	0.00194765	0.00186108	0.00298301	0.00248518	0.00183608	0.000672389	0.0027288	0	0.0163895	0.000994888	0.0130676	0	0.000591143	0.0077489	0.00403008	0.00562866	0.00202053	0	0	0.0783234
Prop1	0	0.000573894	0	0	0.00174935	0.00035704	5.07426e-05	0.00075703	0.00241653	0	0	0	0	0	0	0.000430205	0	0.000412809	0	0.000103946	0	0	0
Prorp	0.307893	0.274635	0.308863	0.229785	0.19818	0.133918	0.2068	0.140859	0.125189	0.33644	0.250453	0.132009	0.173256	0.516878	0.264669	0.228129	0.203562	0.28205	0.608469	0.25479	0.228658	0.260633	0.181838
Prorsd1	0.0832527	0.125056	0.0820398	0.0489833	0.0299785	0.0374082	0.0189553	0.013977	0.0100823	0.0544545	0.0434547	0.0118088	0.0665441	0.155499	0.145809	0.149467	0.148355	0.166495	0.135209	0.121945	0.146754	0.104581	0.130197
Pros1	0.184105	0.07303	0.118389	0.0708135	0.0958324	0.0542557	0.147884	0.178295	0.113431	1.04887	0.647208	0.927852	0.719281	0.581095	0.894442	2.16426	2.14425	2.14911	0.549653	1.7699	2.40506	3.62909	1.89618
Proscos	0.0696942	0.0272578	0.0614438	0.0248944	0.0821473	0.0661065	0.159534	0.0742742	0.144296	0.0543966	0.0400583	0.0466431	0.066164	0.0030038	0.0040731	0.00215889	0.001074	0.00330057	0.00530894	0.00236484	0.0035988	0	0.0173145
Proser1	0.1854	0.135174	0.111993	0.120777	0.160672	0.136125	0.137087	0.0909012	0.0670487	0.409956	0.244827	0.148864	0.282791	0.171493	0.269433	0.261126	0.235077	0.39188	0.197889	0.392357	0.171264	0.406719	0.658363
Proser2	0.258602	0.177017	0.120632	0.0216919	0.0214394	0.0113535	0.0259271	0.0311464	0.0160999	0.0525	0.071233	0.120564	0.180423	0.360906	0.525128	0.291166	0.152344	0.317328	0.482405	0.444484	0.390164	0	0.710836
Proser3	0.477501	0.244034	0.458529	0.3265	0.696431	0.626243	1.01671	0.818712	0.445322	0.624834	0.155018	0.332497	0.600344	0.152313	0.128744	0.103531	0.101262	0.177071	0.115197	0.169641	0.0984543	0.0639304	0.234548
Prox1	0.0667391	0.0357967	0.109155	0.0328178	0.0774281	0.0204985	0.0561061	0.210099	0.0962588	0.0369238	0.0487939	0.0461199	0.0579183	0.0379331	0.0404348	0.0849454	0.0235122	0.0220244	0.0297927	0.0186168	0.0871247	0	0
Prox1os	0.0042702	0.0124127	0.0175079	0.004066	0.00320515	0.00548598	0.00954967	0.0217154	0.0213838	0.0119568	0.00468727	0	0.00283697	0.0094492	0.00947839	0.0147005	0.00650285	0.0252942	0.0135598	0.0151389	0.0108169	0	0.0170226
Prox2	0.212017	0.116483	0.27573	0.164098	0.199812	0.104401	0.207766	0.632553	0.490496	0.227568	0.243421	0.273732	0.266824	0.0260511	0.0277009	0.0540816	0.0754558	0.0317953	0.0488939	0.0255094	0.052989	0	0.0134661
Prox2os	0.0396938	0.02882	0.0591069	0.0676894	0.0570862	0.0241798	0.131206	0.0628151	0.040904	0.0477858	0.0590502	0.0117865	0.0409706	0.0196254	0.0120036	0.0105076	0.0106033	0.00382482	0.0157967	0.0136963	0.00412371	0	0
Proz	0.000596445	0.00123133	0	0.00319264	0.00143032	0.00419776	0.00820247	0.00325	0.00426316	0.00222921	0	0	0.000342435	0	0	6.7406e-05	0.00446699	0.000288182	0.00127488	0.00118215	0.00325101	0	0
Prp2	0	0.00135199	0.0047875	0	0.000496418	0.00396197	0	0.00056428	0	0	0.00109831	0	0.000692356	0	0.000877234	0	0	0	0.00160051	0.000254712	0	0	0
Prpf18	0.545909	0.66092	0.646541	0.732745	0.633698	0.883875	0.377864	0.353704	0.245375	0.398588	0.368722	0.507215	0.529472	0.476796	0.414721	0.277285	0.269933	0.314445	0.493695	0.405334	0.319659	0.149182	0.263023
Prpf19	0.775497	0.944788	0.657773	0.616735	0.583728	0.723959	0.305576	0.299633	0.243914	0.461762	0.28223	0.455713	0.568279	1.05545	0.815954	0.791978	0.822708	0.716591	1.33274	0.927604	1.2486	0.608977	1.06857
Prpf3	1.94956	2.06778	1.76491	2.42775	1.57295	1.81912	1.278	0.923131	0.575467	1.01576	1.00072	0.605256	1.27955	1.88786	0.526435	0.509113	0.650657	0.590339	2.28667	0.768338	0.665756	0.582631	0.799244
Prpf31	0.573624	0.6075	0.485647	0.51188	0.575278	0.688384	0.455287	0.727496	0.319081	0.481578	0.298163	0.373578	0.617431	0.589669	0.410727	0.303464	0.333771	0.374388	0.527952	0.392762	0.316846	0.432235	0.412957
Prpf38a	0.440442	0.687214	0.435102	0.62959	0.516305	0.636092	0.336977	0.345861	0.197117	0.337449	0.179191	0.396528	0.287038	0.473408	0.227788	0.218315	0.313361	0.179788	0.40416	0.171697	0.185265	0.339673	0.509076
Prpf38b	1.38489	1.69322	2.2283	1.06364	1.2706	1.13978	1.32126	0.696799	0.50758	0.975061	1.26542	0.877851	0.833438	1.52332	0.653181	1.04725	0.974726	0.85566	1.36768	0.779291	1.01213	1.26615	0.985565
Prpf39	0.558008	0.446134	0.637516	0.62513	0.539078	0.400813	0.572668	0.294687	0.189218	0.918073	0.697485	0.466438	0.584294	0.740566	0.892711	0.690168	0.845837	0.827342	0.881575	0.850201	0.713177	0.928919	0.481795
Prpf4	0.452854	0.511287	0.410271	0.398221	0.435529	0.412492	0.302265	0.247574	0.150823	0.317708	0.285059	0.309082	0.340258	0.583111	0.269052	0.234174	0.279729	0.342933	0.493031	0.343809	0.231793	0.357777	0.282702
Prpf40a	1.58412	1.91186	2.05062	2.74374	2.08682	1.78039	2.01985	1.43277	1.10147	2.0694	1.7651	1.74809	1.59942	1.64479	1.42376	1.28527	1.17448	1.78978	1.49686	1.73382	1.15655	1.26677	1.44988
Prpf40b	1.45821	1.51038	1.74892	2.16469	1.97208	2.4732	1.68525	0.967574	0.817467	1.37426	0.693147	1.18201	1.40476	1.02784	0.551953	0.507557	0.872235	0.687923	0.970059	0.774541	0.635836	0.794892	1.41649
Prpf4b	0.921355	1.08475	1.51976	1.02502	1.40622	1.30183	1.8002	0.689056	0.499197	1.02368	0.632986	0.792355	0.975699	0.771733	0.653615	0.750563	0.934802	0.725429	0.831457	0.860597	0.876022	1.37451	0.833866
Prpf6	0.951256	1.20292	1.05035	0.608328	0.899308	0.960513	0.588302	0.480366	0.349479	0.708285	0.606594	0.656111	0.544952	1.1359	0.787581	0.778232	0.734208	0.596222	1.72815	0.648034	0.738812	1.16298	0.661094
Prpf8	3.2635	4.33678	2.53386	3.08582	4.18429	5.52194	1.63551	1.33476	1.12316	1.74026	1.33858	1.89596	2.35303	3.2181	1.49722	1.8081	1.87029	1.62477	3.01505	1.37173	1.52697	2.28493	1.13482
Prph	0.00257295	0.00617521	0.0081594	0.00171501	0.00167818	0.00160348	0.00219975	0.00255842	0.00953087	0.0070282	0.0110634	0.00247983	0.00394404	0.0114116	0.0114943	0.0220257	0.00216755	0.00942635	0.00839529	0.00557856	0.0367543	0	0
Prph2	0.0439989	0.0212278	0.0542709	0.0232043	0.0315529	0.0129818	0.0272652	0.0336038	0.0312615	0.216189	0.0304327	0	0.142999	0.0409585	0.0727061	0.0400753	0.0472908	0.378055	0.0602054	0.288574	0.056385	0.0974659	0.383653
Prpmp5	0	0.00135511	0	0	0	0.0013028	9.4223e-05	0	0	0	0	0	0	0	0.000275724	0	0	0	0	0	0	0	0
Prps1	0.355033	0.855084	0.294825	0.660952	0.162535	0.103382	0.116497	0.232264	0.182979	0.379279	0.130282	0.337414	0.627458	0.521852	0.84388	0.37752	0.461014	0.902233	0.588777	1.16078	0.500177	0.364197	0.688903
Prps1l1	0.444037	0.183966	0.413191	0.217771	0.711304	0.989455	0.82363	0.523089	0.557715	0.338842	0.337453	0.197312	0.583081	0	0	0	0	0	0.00275117	0.00166629	0.0022923	0	0
Prps1l3	0.066879	0.0844669	0.033388	0.058394	0.0406937	0.0412484	0.0503825	0.0294056	0.0245802	0.051207	0.0130329	0.0535998	0.0424955	0.0676065	0.0423521	0.0280932	0.0387447	0.0449257	0.0497501	0.0404709	0.0251313	0	0.137093
Prps2	0.0377012	0.0308326	0.0236053	0.0083629	0.0125696	0.00782898	0.0119291	0.0316785	0.0263621	0.0432812	0.0600451	0.116178	0.0424431	0.195859	0.27188	0.529795	0.270985	0.227076	0.126259	0.129648	0.499764	0.218733	0.305785
Prpsap1	1.03818	0.745695	0.687502	0.35197	0.453458	0.441878	0.436218	0.320059	0.317966	1.79815	0.461143	0.684085	1.26753	1.62749	1.88963	1.2557	1.27379	2.11213	1.87274	2.52785	1.77306	0.765195	3.16422
Prpsap2	0.607836	1.148	0.621426	0.641799	0.467557	0.612818	0.413566	0.229765	0.186544	0.337743	0.314143	0.410146	0.278189	0.763546	0.302596	0.428381	0.474522	0.340497	0.658741	0.293861	0.323626	0.191848	0.219738
Prr11	0.240449	0.333323	0.306229	0.570618	0.336003	0.406822	0.224574	0.171888	0.120761	0.178438	0.142333	0.297769	0.219966	0.262297	0.0524043	0.0616396	0.0750867	0.111515	0.301475	0.109464	0.0768501	0	0.17068
Prr12	1.31149	1.50656	0.833084	0.115609	0.198441	0.0893447	0.191171	0.194829	0.1523	0.79812	0.543297	0.404643	0.800119	1.64878	1.29575	0.875733	1.12813	1.55421	1.82033	1.5208	0.987681	0.674813	1.17845
Prr13	0.0433307	0.02224	0.0171942	0.0321717	0.0588282	0.0309587	0.038544	0.0915999	0.0439743	0.135971	0.357296	0.345195	0.159849	0.403875	1.05102	1.22627	0.77125	0.746168	0.198571	0.434811	1.00929	0.342914	0.759231
Prr14	0.588708	0.716097	0.885899	0.632832	1.45516	1.6059	1.61168	0.784706	1.00305	0.942822	0.687155	0.778834	0.683578	0.448613	0.490164	0.575839	0.631992	0.541092	0.358381	0.426613	0.476324	0.683502	0.284725
Prr14l	1.45996	1.01151	1.41423	0.977192	0.667498	0.423181	1.09707	0.552969	0.375858	1.66192	1.66601	0.724859	0.819808	1.90648	0.801227	0.841098	0.839801	1.07799	1.97855	1.1139	0.651391	1.15272	1.5215
Prr15	0.0975487	0.0390594	0.0457985	0.0335435	0.0610336	0.0257897	0.0530507	0.13289	0.0591539	0.185667	0.0248163	0.212324	0.272222	0.133082	0.256289	0.0961725	0.10152	0.588724	0.183159	0.776207	0.174204	0.301809	0.57849
Prr15l	0.110247	0.0324037	0.0957641	0.0310195	0.0514892	0.043143	0.400657	0.104183	0.0830355	0.0941208	0.0307145	0.0341433	0.16016	0.0116864	0.0151873	0.0115633	0.0133986	0.00997224	0.0149526	0.0143472	0.0164356	0	0
Prr16	0.0564357	0.0443317	0.0775907	0.0544426	0.0604931	0.0478318	0.0661507	0.0885872	0.090074	0.0859393	0.108706	0.0441056	0.0226913	0.0630063	0.0437845	0.0857697	0.0304597	0.0430796	0.150602	0.0782907	0.17741	0.119545	0.0778514
Prr18	0.0120244	0.0101283	0.0463732	0.0117216	0.00920236	0.00580356	0.00815488	0.00549403	0.00509376	0.030114	0.00901167	0.0193354	0.00625484	0.00798841	0.0063811	0.0113346	0.0116317	0.00345282	0.0153188	0.00641839	0.00262227	0	0
Prr19	0.512766	0.290877	0.325169	0.279962	0.296473	0.376973	0.618659	0.245231	0.223813	0.245825	0.10141	0.116496	0.366603	0.288573	0.0339407	0.0286714	0.040091	0.037142	0.370375	0.048428	0.0500659	0.0634598	0.0134661
Prr22	0.243693	0.0836704	0.117985	0.103133	0.187087	0.0983039	0.141751	0.442585	0.28565	0.186161	0.196285	0.0873004	0.260839	0.00742902	0.00069115	0.00133267	0.0052735	0.00561216	0.00628001	0.00536536	0.00434617	0	0
Prr23a1	0.0022001	0.010299	0.00225514	0.00714729	0.00378519	0.00404238	0.000985104	0.00204505	0.00304678	0.00311758	0	0	0.00228262	0.0108327	0	0.000225319	0	0.000317194	0.00296724	0.000570016	0	0	0
Prr23a2	0	0	0.00196804	0.00069783	0	0.000336885	0.000287488	0.000203349	0	0	0	0	0	0.00138019	0	0.000139237	0	0.00037668	0.000802034	0	0	0	0
Prr23a3	0.0641215	0.0927382	0.0347747	0.01501	0.00170483	0.00184285	0.00261249	0.00409145	0.00545578	0.000975115	0	0.0340878	0.00489483	0.139436	0.0100669	0.00938066	0.0104923	0.00867501	0.0506153	0.00546773	0.00460618	0	0.0170226
Prr27	0.415479	0.251183	0.582904	0.30933	0.534654	0.261166	0.477639	1.75333	0.744212	0.601902	0.422974	0.468868	0.491067	0.00455027	0.00126227	0.00190103	0.00307954	0.00273016	0.0141068	0.00590135	0.00938614	0.0401349	0
Prr29	0.00606947	0.00571789	0.0136311	0.00044331	0.0049226	0.00487727	0.00603409	0.00713873	0.0657599	0.00779404	0.00857296	0.0486183	0.0054542	0.00295072	0	0.00185123	0.00570856	0.00283937	0.0191708	0.00791506	0.00490641	0	0
Prr3	0.260286	0.223982	0.255525	0.20707	0.218215	0.233928	0.327735	0.190217	0.427997	0.231551	0.109089	0.151887	0.27473	0.263794	0.211029	0.136678	0.139569	0.303984	0.261168	0.255546	0.120955	0.228045	0.508446
Prr30	0.909516	0.376413	0.837776	0.52361	0.766136	0.384979	0.654769	2.38579	4.07246	0.910004	0.661759	0.686097	1.20606	0	0	0.000223635	0	0.000187806	0.00532845	0.00387962	0.00487145	0	0
Prr32	0.0196025	0.00983814	0.0285735	0.00985554	0.0170714	0.00850577	0.0198151	0.0761284	0.0454806	0.0213968	0.0370987	0.0186404	0.026604	0.00103832	0.00345518	0.00110419	0	0.00153298	0	0.000934914	0.000377042	0	0
Prr33	0.000399678	0.00220811	0	0.00122695	0.00357814	0.000893922	0.00173894	0.00170123	0.00151345	6.47581e-05	0	0	0	0	0	0.00315216	0	0.000940972	0.00285996	0.00424384	0.00415703	0	0
Prr36	0.00849261	0.00873739	0.0308014	0.00743761	0.00476128	0.00347413	0.00583652	0.00722364	0.0048545	0.0245666	0.0136259	0.0133009	0.0178381	0.0303343	0.0806542	0.0457302	0.0212931	0.0394366	0.0221602	0.0288193	0.0452689	0	0.0303462
Prr5	0.721581	0.572281	0.262347	0.0776719	0.0925482	0.0746248	0.0641393	0.145387	0.285112	0.212467	0.11829	0.273535	0.306726	0.856759	0.263997	0.345976	0.249821	0.514268	1.22303	0.645918	0.458494	0.316302	0.424766
Prr5l	0.0499192	0.0495685	0.105495	0.0388495	0.0497154	0.0281422	0.0685878	0.0628111	0.0803856	0.209965	0.34284	0.445054	0.0374564	0.0755703	0.0464048	0.142939	0.0729844	0.0603657	0.102403	0.0547011	0.0449733	0.0652401	0.0625395
Prr7	0.25412	0.118437	0.169683	0.0723992	0.313001	0.451304	0.215104	0.155933	0.239639	0.211861	0.128979	0.161712	0.257112	0.197419	0.0594198	0.0965848	0.0941606	0.184402	0.181017	0.13941	0.113489	0.152197	0.0795621
Prr9	0.0316875	0.0161551	0.0325218	0.0168828	0.0222562	0.014009	0.0262132	0.123046	0.134903	0.057628	0.0074042	0.017567	0.0347715	0.000485283	0	0.000239127	0	0.000218605	0.000296445	0.00120492	0.00076162	0	0.0382123
Prrc1	0.173083	0.355531	0.231426	0.142012	0.308271	0.277785	0.318212	0.156327	0.154493	0.329087	0.337024	0.493055	0.288769	0.290184	0.370012	0.538525	0.662854	0.486666	0.213089	0.380294	0.422368	1.00212	0.672957
Prrc2a	2.90048	2.55537	2.43195	3.2207	3.23955	3.68994	3.2974	1.97166	1.51239	1.97097	1.40325	1.8329	2.98033	2.52818	1.93827	1.35954	1.80174	2.00479	2.61289	2.31702	1.75244	2.14903	2.15294
Prrc2b	1.86331	2.51894	1.34905	0.653198	0.322327	0.335988	0.198942	0.285379	0.247431	0.371272	0.865086	1.55743	0.678932	2.70418	1.81353	1.4585	2.55689	1.08606	2.74557	1.12215	1.11078	1.6556	0.565346
Prrc2c	5.08617	6.91959	7.00709	5.16946	3.47579	2.72069	2.88679	2.13716	1.30353	3.84484	3.04012	3.35351	2.99726	5.20918	2.77163	2.2211	3.1225	3.58828	5.31132	3.4367	1.90402	3.09659	2.74477
Prrg1	0.139894	0.0885358	0.16039	0.0385417	0.0869924	0.0358082	0.0735902	0.0802753	0.078498	0.899287	0.373895	0.234507	0.238331	0.177399	0.143587	0.160618	0.228687	0.531524	0.216483	0.382299	0.0973362	0.101071	0.278778
Prrg2	0.296991	0.19969	0.198524	0.140246	0.176274	0.144448	0.258586	0.16115	0.139003	0.415095	0.11027	0.208623	0.444891	0.335144	0.46999	0.343626	0.294815	0.748106	0.495637	0.887064	0.380567	0.220831	0.786381
Prrg3	0.0267471	0.0496641	0.0143363	0.0239583	0.00366303	0.00438255	0.00190656	0.0267369	0.0029367	0.00700806	0.0724202	0.516284	0.00984857	0.158314	0.18285	0.637381	0.945855	0.186867	0.0741677	0.0657347	0.859927	1.24669	0.21831
Prrg4	0.0316149	0.0279497	0.0428331	0.0253473	0.0208867	0.00927561	0.0191741	0.0191235	0.0335242	0.0308883	0	0	0.167802	0.0573932	0.644428	0.0308229	0.0250309	0.0953629	0.0763192	0.225234	0.0485064	0.0666489	0.0902983
Prrt1	0.068942	0.044438	0.0612881	0.014353	0.0313193	0.0184318	0.0650151	0.0278853	0.0620196	0.0137713	0.028391	0.0307301	0.0267043	0.100061	0.0416344	0.0421104	0.24438	0.0337638	0.0953119	0.0161337	0.0223634	0	0.0800256
Prrt2	0.0497936	0.035343	0.0544273	0.00505907	0.021105	0.0115183	0.0102213	0.0104168	0.0130466	0.0109822	0.00114379	0.0801407	0.00810138	0.0704137	0.0158752	0.0459243	0.183484	0.0134776	0.066881	0.0092936	0.0372752	0.406139	0.0377872
Prrt3	0.0304279	0.0317927	0.00770105	0.00518335	0.00665028	0.001734	0.00747176	0.00437886	0.00614836	0.000895937	0	0	0.00491781	0.0555048	0.00731774	0.0065416	0.00576776	0.0111347	0.0624888	0.00794846	0.00742171	0	0
Prrt4	0.00748917	0.00327116	0.00185875	0.00177601	0.00571681	0.00588016	0.00252295	0.00472903	0.00251856	0.000814003	0.00109831	0.178688	0.00667805	0.00317625	0.00690433	0.00586672	0	0.00333796	0.00414794	0.00248763	0.00393992	0	0
Prrx1	0.00784715	0.0173627	0.0317095	0.0154692	0.0195788	0.00894073	0.0212665	0.0200703	0.0491616	0.0118715	0.0823788	0.469327	0.0113055	0.0385729	0.0275849	0.122673	0.671997	0.0522018	0.0332757	0.0244556	0.148894	0.696117	0
Prrx2	0.0874009	0.0850518	0.13815	0.041599	0.0336534	0.0284242	0.0223398	0.0323252	0.0455746	0.0431024	0	0.0798683	0.0184273	0.147888	0.0263807	0.0220396	0.233001	0.0329036	0.179545	0.030636	0.0310054	0.0666489	0.0307805
Prrxl1	0.0139584	0.0180383	0.023168	0.0108962	0.0118289	0.00562242	0.0123657	0.015703	0.0288697	0.0192319	0.0125959	0.0101555	0.00856374	0.0110362	0.0183565	0.00495575	0.00183406	0.0222227	0.026999	0.0365979	0.0131448	0	0.206672
Prss1	0	0.000461654	0	0	0	0.000349196	0.00147969	0.000728795	0	0	0	0	0	0.000712792	0	0.000123978	0	0	0	0	0	0	0
Prss12	0.0161323	0.00651958	0.0158056	0.0105407	0.0119893	0.0102751	0.0158569	0.0205448	0.0251883	0.0225373	0.00101745	0.0486969	0.118508	0.0523307	0.944824	0.0568666	0.0515884	0.132208	0.0736772	0.218018	0.0582628	0	0.141613
Prss16	0.0142581	0.00149754	0	0.01966	0.00325028	0.00242231	0.00290133	0.00581895	0.00554821	0.00304064	0	0	0.00591931	0.0207889	0.0015884	0.00108507	0	0.00196559	0.00746321	0.00370385	0.00234808	0	0.0408017
Prss2	0	0	0	0.00132405	0.00110144	0.000163248	0.000510972	0.00195476	0.00190743	0.00107067	0	0	0	0	0	0	0	0	0	0	0	0	0
Prss21	0.386677	0.179803	0.365337	0.168115	0.363698	0.177981	1.42987	0.516721	0.367731	0.448408	0.210448	0.226619	0.443482	0.00114308	0	0.000134069	0	0	0.00329988	0.00278434	0.00264372	0	0
Prss22	0	0	0	0.000335574	0	0.000444732	0.00129791	0.000820946	0.00159687	0.00103291	0.0109152	0	0	0.00222975	0	0.00180335	0	0.000608872	0.00327909	0.000250104	0.00116138	0	0
Prss23	0.0282458	0.0108377	0.0170058	0.00589805	0.00787657	0.0051308	0.010057	0.0254891	0.0597847	0.0115175	0.0333746	2.01855	0.0262556	0.0307174	0.0357311	0.052653	0.501461	0.0392946	0.013621	0.0144855	0.0372783	0.112858	0.0868607
Prss23os	0.0514383	0.0337152	0.0318859	0.021194	0.0532391	0.0206801	0.0387997	0.120563	0.269367	0.0556038	0.0199048	0.00173341	0.0622792	0	0	0	0	0	0	0.000380424	0.000799399	0	0
Prss27	0.00152869	0.00256853	0.00696446	0.00311716	0.00418952	0.00131831	0.00190147	0.00461926	0.00514052	0.00783324	0	0	0.00151449	0.00670609	0.00470159	0.00225124	0	0.00263703	0.011704	0.00907651	0.00629387	0	0.0134661
Prss28	0.00382396	0	0	0.00112486	0	0	0.00047778	0.000445344	0	0.00192866	0	0	0.000296872	0.000518609	0	0	0	0.000338225	0.000614483	0.000367868	0.000972397	0	0
Prss29	0	0	0	0	0.00143844	0.00119636	0.000314977	0.00149715	0	0.000792434	0	0	0	0	0.000991889	0	0.00622325	0.000825279	0.00146862	0.00152707	0	0	0
Prss3	0	0	0	0	0	0.000445757	0.000925242	0.000527144	0	8.22143e-05	0	0	0	0	0	0	0	0.000366963	0.00110749	0.000490431	0	0	0
Prss30	0.00264142	0.000916578	0.0052875	0.00115585	0.00194047	0.000136438	0.000775275	0.00106366	0	0.00193492	0.03751	0	0	0.00450543	0	0.00434469	0	0.000870182	0.00621766	0.000438705	0.00187314	0	0
Prss32	0.0147804	0.012551	0.0154606	0.0240476	0.0279231	0.0120438	0.0193353	0.0123877	0.0106304	0.00890445	0.00627746	0	0.00554556	0.0128847	0.00221672	0.00421687	0.00485185	0.00525873	0.0202666	0.00712445	0.00586362	0	0
Prss33	0.00541443	0.0129883	0.00788098	0.0599992	0.0215251	0.0137521	0.021947	0.0111977	0.0065548	0.0171367	0	0	0.0109512	0.00111382	0	0.000360714	0.00233562	0.00575967	0.00103714	0.000445234	0.000306104	0	0
Prss34	0	0	0	0.00155934	0.000934092	0.00107974	0.000282658	0.00102939	0	6.25861e-05	0	0	0.000506864	0	0	0	0	0.000651848	0	0	0	0	0
Prss35	0.0621944	0.0159639	0.0303442	0.0217378	0.055528	0.0309552	0.0257328	0.0931675	0.0349778	0.0857329	0.273056	0.543202	0.852026	1.0159	3.01659	3.31244	5.87924	2.09043	0.887031	3.19225	2.94211	10.2786	2.92848
Prss36	0.314014	0.342191	0.297905	0.151452	0.121504	0.0510738	0.113701	0.114147	0.0661954	0.281692	0.101998	0.047951	0.411188	0.477952	0.339971	0.315579	0.290345	0.53704	0.677136	1.021	0.537748	1.10647	1.01324
Prss37	0.599188	0.267936	0.393818	0.267224	0.359671	0.244355	0.365639	0.882993	4.8551	0.384979	0.337035	0.180693	0.767526	0	0	0	0	0	0.00351207	0.00168421	0.00503567	0	0
Prss38	0.0280863	0.0457999	0.0382648	0.10564	0.096093	0.127332	0.0535405	0.0413523	0.0245093	0.0266275	0.000447415	0.0245451	0.0355535	0.00611627	0	0.000929196	0.00241518	0.0030983	0.00712115	0.00357139	0.00246294	0	0
Prss39	0.399696	0.198238	0.324121	0.187855	0.364566	0.207564	0.574095	0.536315	2.27648	0.260025	0.239421	0.0647414	0.471925	0.000425292	0.00411599	0	0	0.000157568	0.00143216	0.00177129	0.00038733	0	0
Prss40	0.122542	0.0754395	0.109073	0.0519873	0.106415	0.0551513	0.312151	0.156638	0.446758	0.122606	0.102806	0.139838	0.118072	0.00475031	0.00548545	0.00414141	0	0.00408372	0.0194862	0.0123711	0.0104378	0	0
Prss41	0.110255	0.213696	0.269095	0.55333	0.178875	0.21782	0.178437	0.115	0.0781437	0.112062	0.0960906	0.103361	0.161969	0.0309378	0.0233314	0.00598207	0.00527341	0.03032	0.0209301	0.0109407	0.00663871	0	0.0364559
Prss42	0.0733444	0.0710225	0.119447	0.110637	0.161937	0.143831	0.439629	0.109759	0.0577317	0.117769	0.0984949	0.0930543	0.0842294	0.0217126	0	0.0019698	0	0.00395267	0.0525752	0.00389747	0.00419006	0	0
Prss43	0.239389	0.1119	0.190885	0.134549	0.38961	0.257604	1.00891	0.411013	0.209404	0.270895	0.147725	0.351732	0.230241	0.0126602	0.00143086	0.00121103	0.00301648	0	0.0179193	0.00658881	0.00710952	0	0
Prss44	0.115818	0.0477425	0.0993431	0.0517246	0.240706	0.216626	0.571757	0.149942	0.0854209	0.139437	0.0470284	0.0362429	0.113424	0.0175853	0.000765005	0.0020409	0	0.000227723	0.0208934	0.00255512	0.00322584	0	0.0133237
Prss45	0.0763672	0.0491198	0.13094	0.0686376	0.193304	0.270427	0.195675	0.122397	0.157463	0.0806726	0.0501836	0.0689495	0.112254	0.00955418	0.0033224	0.0021977	0	0.00771908	0.00818052	0.00334691	0.00327449	0	0
Prss46	0.428596	0.202223	0.389641	0.263269	0.367782	0.242933	0.399408	1.11618	0.544707	0.430979	0.25408	0.304103	0.622248	0.00435653	0.00930299	0.00174372	0.00378104	0.000411116	0.0121429	0.00730427	0.00584888	0	0
Prss47	0.128812	0.0368732	0.116031	0.0505106	0.168705	0.144533	0.304828	0.128353	0.0994919	0.0986851	0.123481	0.060957	0.165556	0.00124086	0.00127499	0.00252697	0.00190774	0.00419604	0.00952164	0.00205394	0.00500198	0	0
Prss48	0.0819539	0.050024	0.0775537	0.243862	0.13415	0.167546	0.163725	0.0674019	0.059169	0.0502646	0.0494733	0.0441456	0.0841408	0.030181	0.000754521	0.00311726	0	0.00498486	0.0298972	0.00710756	0.00348612	0	0.127577
Prss50	1.45861	4.21347	1.96884	10.2123	1.88708	2.37362	0.720928	0.968776	0.752544	0.841968	0.691696	0.464026	1.84942	0.346046	0.016336	0.0176816	0.0125824	0.0215304	0.0460351	0.0106055	0.0138437	0	0.0800256
Prss51	0.0821861	0.0304217	0.10804	0.0197059	0.0739717	0.0268695	0.0498575	0.140756	0.718733	0.0747237	0.0506355	0.0398848	0.0832908	0.0525835	0.00146896	0.00181148	0	0.00346463	0.0197648	0.00606026	0.00200854	0	0
Prss52	0.329385	0.157328	0.195499	0.143546	0.224719	0.118191	0.190377	0.500307	2.88861	0.188223	0.231609	0.149293	0.372719	0	0.00263089	0.000993921	0	0.00255761	0.00204544	0.00139612	0.00164992	0	0
Prss53	0.0150906	0.016022	0.0138216	0.00815084	0.00445131	0.00614522	0.00867602	0.0246888	0.00734557	0.016796	0.0102218	0	0.00753578	0.0202179	0.0113613	0.0140321	0.028368	0.0122251	0.0167128	0.00498686	0.0198978	0.118427	0.0133237
Prss54	0.910698	0.376299	0.806916	0.459439	0.834441	0.369254	0.724208	3.03162	1.62296	1.08828	0.649755	0.292199	1.24503	0.00805978	0	0.000991293	0.00235565	0.00215882	0.0132374	0.0121999	0.00990901	0	0
Prss55	0.513519	0.238529	0.51432	0.262621	0.373657	0.209414	0.362368	1.20753	3.24712	0.489055	0.310161	0.409849	0.628242	0.000843994	0.000369494	0.00112513	0.00451518	0.00215789	0.00397109	0.00501862	0.00381885	0	0.0382123
Prss56	0.118706	0.0541771	0.0933585	0.0662168	0.130194	0.124036	0.337715	0.170153	0.10928	0.129235	0.114297	0.0479605	0.158117	0.000210768	0	0.00217974	0.00480079	0.000293713	0.00673596	0.00363404	0.00188092	0	0
Prss57	0.000269708	0.00651249	0.00311795	0.00484172	0.00434076	0.00402256	0.00688496	0.00625701	0.00373568	0.00618206	0	0	0.00102996	0.00753312	0.0208992	0.00319745	0.0022914	0.00492851	0.0122328	0.00796471	0.00693485	0	0.0556694
Prss58	0.19853	0.114699	0.219137	0.12077	0.177208	0.139322	0.24744	0.287568	2.29522	0.172715	0.226327	0.312515	0.345063	0.00390979	0.00188336	0.000773937	0.00260308	0.00342358	0.0041369	0.0077024	0.00536894	0	0
Prss8	0.0169146	0.0289843	0.00154294	0.0152348	0	0.00292466	0.00136046	0.00316153	0.00183199	0.00139477	0.000477484	0.0221044	0.0071586	0.0314505	0.00364435	0.0173631	0.0118224	0.00810175	0.0146032	0.00440489	0.0123728	0	0
Prtg	0.873745	0.327668	0.327978	0.0499386	0.0794511	0.0352524	0.0616334	0.070965	0.0764309	0.0621803	0.0881803	0.0133864	0.0708571	1.44215	0.116232	0.0982531	0.119837	0.181916	0.985866	0.119784	0.109974	0.170244	0.0611267
Prtn3	0.0551963	0.0752497	0.0330278	0.00164834	0.00525699	0.00231407	0.00892807	0.00823671	0.00809812	0.00879692	0.000403905	0.00191476	0.0133839	0.0709959	0.0105099	0.0100044	0.0132864	0.015291	0.16087	0.0219828	0.0330054	0	0
Prune1	0.4897	0.545032	0.310023	0.226025	0.186825	0.126254	0.192299	0.248738	0.660372	0.403471	0.219849	0.179421	0.414947	0.657184	0.724276	0.287002	0.294211	0.552113	0.528374	0.504585	0.272673	0.330736	0.63418
Prune2	0.039167	0.0348132	0.0597314	0.0402279	0.0560374	0.0272549	0.0418926	0.0647265	0.0854791	0.0727653	0.63174	0.124514	0.0321053	0.0707823	0.0423358	0.71441	0.0581209	0.0579991	0.0933952	0.065928	0.0472116	0	0.0691354
Prx	0.154264	0.0948181	0.0901714	0.0902969	0.0326357	0.029215	0.0401989	0.0262683	0.0308973	0.0386391	0.00998911	0.0718394	0.041214	0.184913	0.0607478	0.0552123	0.14604	0.0711484	0.368202	0.100018	0.0815245	0.193567	0.0170226
Prxl2a	0.524281	0.440005	0.43094	0.286715	0.55783	0.760087	0.630211	0.393033	0.350344	0.655157	0.478556	0.311261	1.25808	1.23472	2.37	3.77545	1.35262	2.85126	0.870048	2.34055	4.00441	2.24807	2.93914
Prxl2b	0.0213902	0.00493342	0.00317167	0.000426528	0.00243892	0.000586005	0.000195046	0.00607438	0.00282306	0.00548435	0.012368	0.00738684	0.0201249	0.0858465	0.394281	0.146349	0.0929436	0.0708407	0.0799769	0.0861062	0.13219	0.0840054	0.0303462
Prxl2c	0.382583	0.24931	0.302974	0.246889	0.21017	0.192778	0.24448	0.183933	0.174704	0.260545	0.173922	0.528274	0.210466	0.587013	0.739915	0.666588	0.815472	0.417139	0.49697	0.274773	0.429164	0.692442	0.147176
Psap	4.21378	6.45967	2.43247	2.08155	1.5364	1.48818	0.92346	1.44618	1.01877	5.84451	9.92317	7.49672	12.879	7.6584	13.216	15.5673	15.3072	21.2327	7.92102	24.0244	13.4899	12.9332	23.5961
Psapl1	0.00161941	0	0	0	0	0	0	0.000270327	0	0	0	0	0	0	0	0	0	0.000151898	0.00107145	0	0.000459163	0	0
Psat1	0.411878	0.852645	0.383304	0.225356	0.153082	0.0801018	0.104394	0.136281	0.146902	0.607306	0.206329	0.109646	0.894532	1.01945	1.63532	0.528522	0.717297	1.93805	0.714193	1.77331	0.667776	1.35649	1.15871
Psca	0.154414	0.0500562	0.0732289	0.0680336	0.118919	0.119218	0.171144	0.163088	0.0885059	0.102422	0.0847751	0.122777	0.136598	0.0204999	0.000424513	0.00144408	0	0.00164046	0.025114	0.00368687	0.00532586	0	0
Psd	0.693858	0.300758	0.668827	0.702795	0.611892	0.377385	0.585337	1.78551	0.996023	0.742442	0.381	0.219478	0.923081	0.0298895	0.00784416	0.00793601	0.0140093	0.00937887	0.061709	0.0254625	0.0217002	0	0
Psd2	0.0371278	0.0175053	0.0453257	0.0404188	0.0336698	0.0370319	0.0455771	0.0467301	0.0229937	0.0232771	0.0700841	0	0.0176197	0.0354903	0.00715167	0.0234063	0.0388963	0.011541	0.0740307	0.0162295	0.0228989	0	0
Psd3	1.51862	1.89452	2.0017	1.283	1.40792	0.447713	1.42572	4.30858	2.87088	1.70805	2.89581	1.14971	0.913569	1.04011	0.250236	1.19672	0.77868	0.26582	1.19638	0.1771	0.610517	1.31936	0.329828
Psd4	0.0393311	0.013427	0.0384911	0.0111296	0.013758	0.0152079	0.0125693	0.0192177	0.156523	0.0239765	0.374569	0	0.0204793	0.0763284	0.0221391	0.0763154	0.0118706	0.00889793	0.0567886	0.0123783	0.0138063	0	0
Psen1	0.880312	0.784391	0.847807	0.817704	0.793239	0.677359	1.01056	0.927068	1.67861	0.880444	1.43462	0.984529	1.32295	0.603629	0.968558	0.899423	0.840868	1.09493	0.670961	1.34207	0.907671	0.778024	1.58339
Psen2	0.268169	0.107602	0.14604	0.0875945	0.0464224	0.0286523	0.0633229	0.0830266	0.0694699	0.276821	0.429524	0.243037	0.987514	0.672573	0.965666	1.26122	0.876989	1.53025	0.695565	1.8799	1.37636	0.986845	1.71566
Psenen	1.35406	1.14737	0.714726	0.764573	0.808793	0.850327	0.798595	0.717291	0.82139	0.627918	0.768547	0.995267	1.19394	1.81337	1.68403	1.79324	1.45723	1.32947	1.76837	1.36696	2.13969	0.980287	1.339
Psg16	0.0191624	0.0186452	0.0224062	0.00762331	0.0132439	0.0115677	0.0140636	0.036004	0.0327119	0.0297073	0.0175987	0	0.0127116	0.0201982	0.00717524	0.00802802	0.00462051	0.0205115	0.0515445	0.0380239	0.0187234	0	0
Psg17	0.0531305	0.0124015	0.0677975	0.0161206	0.0454207	0.027899	0.170792	0.0529231	0.0263005	0.0479068	0.00623865	0.00665043	0.0462985	0.00373036	0.000670212	0.00284531	0.00181533	0.00113802	0.0100787	0.00220299	0.00115014	0	0
Psg18	0.00168235	0	0	0	0.0015278	0.00012681	0.0042038	0.00166837	0.00100099	9.79418e-05	0	0	0.000646139	0.00291431	0.0011954	0	0	0	0.00232919	0.000741197	0.000416564	0	0
Psg19	0.0832834	0.0253358	0.0518416	0.0309143	0.0770551	0.0208196	0.0685601	0.17476	0.242243	0.0920965	0.0821169	0.0115375	0.103171	0.00222979	0	0.000195803	0	0	0.00174857	0.00158178	0.000690014	0	0
Psg20	0.000486889	0.00221945	0.00140195	0.00319663	0.00355527	0.00093047	0.00301694	0.00400437	0.00679729	0.00363405	0	0	0.00172351	0.0012944	0	0.00071201	0.0065414	0.00131195	0.00384268	0.00301452	0.002928	0	0
Psg21	0	0.000969805	0	0.00228735	0.00250956	0.000706892	0.00220079	0.00597045	0.00353023	0.00123005	0	0	0.00136717	0.000695859	0	0.000432856	0	0.000699042	0.002192	0.00200959	0.00277475	0	0
Psg22	0.00141678	0.000955219	0.0052875	0.000572425	0.00362055	0.0011269	0.0006307	0.00381651	0.0201405	0.00330689	0	0	0.0033612	0	0	0.000220596	0	0	0.00200389	0.000453082	0.000224118	0	0
Psg23	0.00138179	0.00376403	0.0026232	0.00477104	0.0043832	0.00142425	0.00190211	0.00301607	0.00446431	0.0140209	0	0	0.000600191	0.0014445	0.000275724	0.00144972	0	0.00031332	0.00284335	0.00238321	0.000966067	0	0
Psg25	0	0.00219643	0.000625904	0.00251321	0.00316267	0.00169751	0.0025612	0.00295003	0.0011422	0.00316699	0	0	0.000756923	0	0	0.00148483	0	0.00147944	0.0021387	0.00104285	0.0021818	0	0
Psg26	0	0.00145038	0	0.00183672	0	0	0.00166943	0.00200869	0.000651454	0	0	0	0	0	0	0.000533761	0	0	0.000357034	0.00159803	0	0	0.0173145
Psg27	0.000633866	0.000345006	0	0.00288432	0.0045355	0.00173804	0.00220677	0.00370581	0.00443282	0.00332333	0	0.0785053	0	0.000394927	0	0.00119801	0	0.00152702	0.00338746	0.00352979	0.00395643	0	0
Psg28	0.000735616	0	0	0.00159702	0	0.00075182	0.000172205	0.00134677	0.00357947	0.000193214	0	0	0.00053999	0	0	0.000155675	0	0	0.00220288	0.000743942	0.00256988	0	0
Psg29	0.0081769	0.00422898	0.00151241	0.00805604	0.0157543	0.00432291	0.00917643	0.0269359	0.0186444	0.0208645	0	0	0.00709023	0.00317087	0.0113027	0.00071067	0.0030416	0.00884189	0.00816547	0.0107063	0.00369706	0	0
Psip1	2.40858	3.5209	3.9111	3.07503	8.70436	11.5942	4.20833	2.57446	2.38354	2.85906	2.0875	2.31086	1.94454	1.27443	0.84114	0.468474	1.02514	0.747103	1.07544	0.59052	0.483213	1.49295	0.536288
Pskh1	0.54065	0.492223	0.386449	0.627653	0.462817	0.53798	0.475644	0.274863	0.216464	0.700677	0.276376	0.337349	0.604594	0.66969	0.71754	0.402537	0.514238	0.87193	0.613674	0.875469	0.420691	0.689865	0.665118
Psma1	0.465564	0.468124	0.351872	0.461619	0.478445	0.537887	0.288106	0.190366	0.128645	0.277233	0.199356	0.555572	0.279941	0.69835	0.390127	0.467931	0.34574	0.361943	0.579308	0.290189	0.383396	0.533957	0.265386
Psma2	1.19529	1.1173	0.738581	0.725621	1.34187	1.92019	0.517172	0.515121	0.487867	0.582645	0.4337	0.880111	0.914623	1.7072	1.294	1.4113	1.10666	1.12292	1.31905	0.97981	1.39238	0.886987	1.80848
Psma3	1.81506	1.86888	1.68144	1.62713	2.25888	2.901	2.10566	1.37197	0.963124	1.77332	1.24175	1.85329	2.02652	1.84822	1.63523	1.91767	1.88659	1.76783	1.74631	1.8659	2.45993	2.01168	1.82339
Psma4	1.70385	2.17741	1.47365	1.14406	1.30544	1.56283	1.01676	0.65984	0.606125	0.760319	0.590177	1.04737	1.0709	2.77306	1.45949	1.87227	1.54463	1.5156	2.37358	1.21481	2.00691	1.31636	0.896854
Psma5	0.732659	0.784242	0.513137	0.446416	0.770976	1.208	0.383939	0.361772	0.303698	0.491848	0.51349	0.381429	0.63117	1.19558	0.687392	0.737234	0.730813	0.740894	1.04109	0.754397	0.904913	0.31879	0.614197
Psma6	3.13767	1.92981	1.85578	1.74632	1.89612	2.18933	1.39018	2.62909	4.42323	1.55376	1.30655	2.04805	3.49033	2.28579	2.34996	2.07871	1.74183	2.20579	3.21857	2.7291	3.1207	2.6668	2.09108
Psma7	0.649952	0.886896	0.401819	0.137984	0.129264	0.120506	0.116356	0.139226	0.0944824	0.418193	0.304341	0.737606	0.666927	1.09565	1.39603	1.15183	0.983359	1.29847	1.07865	1.39188	1.40376	0.963764	1.13443
Psma8	2.42669	1.07004	1.8153	1.44479	5.05372	7.61638	2.4365	1.66497	1.61259	1.49563	1.14657	1.11442	2.69164	0.390456	0.0404128	0.0478923	0.0322173	0.059621	0.436329	0.0799181	0.0802188	0.121209	0.0615986
Psmb1	2.19214	2.71748	1.58389	1.33027	1.92104	2.48766	1.17603	1.05533	0.760321	0.998715	1.08044	1.44632	1.39268	3.21976	1.97261	2.52719	2.00934	1.73481	2.99752	1.52724	3.06925	1.98922	1.68564
Psmb10	0.414392	0.142543	0.072248	0.0409264	0.0573913	0.0595129	0.0390293	0.0496108	0.0302016	0.0419869	0.268617	0.347817	0.104562	0.893227	0.282495	0.484305	0.543123	0.33554	0.624132	0.237057	0.502993	0.610493	0.489072
Psmb11	0.0421097	0.0174981	0.0246013	0.0126716	0.0198195	0.00630669	0.0258624	0.0103974	0.0081138	0.00531302	0	0	0.00518843	0.0422174	0.00872262	0.0076848	0.00940574	0.0019115	0.0674215	0.00979877	0.0135016	0	0
Psmb2	1.65249	2.15036	1.12959	1.44242	1.3181	1.55409	0.748265	0.630237	0.544615	0.834331	0.86827	1.16699	1.06379	2.82745	1.5187	1.65746	1.30662	1.31217	2.19527	1.15284	1.49587	1.15526	1.12991
Psmb3	0.783858	0.971567	0.508232	0.31937	0.671186	0.885483	0.414279	0.38683	0.306532	0.477784	0.421127	0.5599	0.759012	1.35608	0.902793	1.17239	0.835256	0.826584	1.22261	0.927627	1.45355	1.16461	1.19359
Psmb4	2.93835	2.47604	1.52485	1.93594	2.10295	3.19931	1.02669	1.07976	0.973335	1.10179	1.1799	1.29771	2.36197	3.43518	2.78173	2.79724	2.2827	2.38936	4.14395	2.42061	3.69952	2.82011	2.43797
Psmb5	0.877346	0.769441	0.510305	0.355663	0.733593	1.0659	0.429496	0.415923	0.277048	0.452398	0.390113	0.560052	0.809796	1.16538	0.746549	1.08567	0.643882	0.770317	1.40536	0.966441	1.70748	0.323148	0.804538
Psmb6	0.715264	0.57957	0.476149	0.476191	0.747855	1.02051	0.46053	0.384235	0.366876	0.395325	0.413358	0.498112	0.617437	1.0332	0.629562	0.729363	0.506842	0.596277	0.929277	0.628127	0.917123	0.769787	0.714052
Psmb7	2.64983	2.43437	1.53782	1.51392	2.54769	3.69842	1.20548	1.22031	1.14445	1.16929	1.14643	1.55099	2.34698	2.80935	1.87487	2.14914	1.53038	1.88776	3.80172	2.51249	3.2834	2.30388	2.73172
Psmb8	0.0191379	0.00170886	0.00965731	0.00419649	0.00424551	0.00331112	0.00633325	0.0102361	0.00448636	0.0105806	0.590995	0.781788	0.0238284	0.107947	0.135504	0.476841	0.397897	0.0914824	0.058751	0.07756	0.191694	0.616151	0
Psmb9	0.0449966	0.0057838	0.00288272	0.00161562	0.00575692	0.00209496	0.00200346	0.00672875	0.00500203	0.00939878	0.339666	0.315143	0.0160221	0.126043	0.1042	0.260856	0.256901	0.0876095	0.114777	0.0739395	0.177855	0.328591	0.0134661
Psmc1	2.2886	2.69685	1.44841	1.37466	1.77896	2.29472	1.12825	0.926753	0.827623	0.947696	0.889672	1.19902	1.9952	2.78199	1.6949	1.82421	1.41207	1.59619	3.75276	2.24299	3.19038	2.2428	1.96703
Psmc2	1.8537	1.37617	1.70921	1.40907	1.90497	1.89663	1.55771	2.90491	2.56304	1.67645	1.38652	1.37382	2.08006	1.31808	1.00547	1.20347	0.995191	0.922165	1.34219	0.930913	1.47167	1.41584	0.807047
Psmc3	1.61603	1.63118	1.32103	1.3838	1.72816	2.20018	1.56294	1.29912	1.43476	0.951723	0.887958	0.94757	1.48004	1.20433	0.633082	0.801835	0.672602	0.570982	1.23074	0.505505	0.896341	0.517276	0.841841
Psmc3ip	0.35193	0.374925	0.503668	0.529707	1.20307	1.48182	0.754838	0.586905	0.591947	0.439725	0.33275	0.069411	0.420407	0.148288	0.0139005	0.0186025	0.0275827	0.0325761	0.0967529	0.0250976	0.0183244	0	0.0718323
Psmc4	1.62935	1.45603	1.08326	1.13022	1.39986	1.75005	0.997887	1.03215	0.62607	0.919974	0.774907	1.08177	1.59588	1.64676	1.35148	1.54582	1.11016	1.20769	1.98443	1.42121	2.04522	1.09997	1.44356
Psmc5	2.85862	2.58273	1.72658	1.33222	1.82454	2.38141	1.40146	1.16073	0.957098	1.10758	0.849437	0.931533	2.28939	2.97584	1.54636	2.07554	1.55379	1.4967	3.91794	1.89332	3.2706	1.5997	1.42945
Psmc6	0.665939	0.886119	0.820523	0.9596	0.79763	0.903647	0.879484	0.423804	0.322491	0.606063	0.614087	0.530078	0.622814	0.83574	0.727698	0.594001	0.55852	0.650536	0.75905	0.615463	0.537879	0.480187	0.60802
Psmd1	1.37247	2.41273	1.53635	2.44918	1.94086	2.21407	0.984525	0.863777	0.522011	1.228	1.0337	1.47383	0.858437	1.60295	0.772834	1.08913	1.12646	0.96367	1.37041	0.795514	1.10484	1.02949	1.18818
Psmd10	0.189983	0.179593	0.119168	0.163467	0.0985682	0.0449459	0.0750023	0.201023	0.127891	0.0767326	0.159393	0.179086	0.184767	0.226617	0.24238	0.279089	0.199862	0.192933	0.175706	0.163894	0.324073	0.285365	0.0858822
Psmd11	1.52502	2.84865	1.53742	2.30807	1.72655	1.98585	1.0743	0.826484	0.714456	1.28332	1.11344	1.33626	1.10531	1.9343	1.23477	1.33398	1.30317	1.20007	1.65994	1.01822	1.33159	1.22452	0.906516
Psmd12	1.04843	0.951379	0.787272	1.11744	1.07595	1.46257	0.565377	0.524467	0.442426	0.918253	0.527517	0.605288	0.955225	1.21397	0.821559	0.788449	0.822371	1.03495	1.19121	1.07704	0.745432	1.12023	1.05874
Psmd13	0.755709	0.675755	0.603767	0.553541	0.610052	0.761569	0.422951	0.319301	0.285329	0.511623	0.343053	0.454119	0.526453	0.874817	0.435504	0.461916	0.372276	0.51144	1.21803	0.638682	0.601555	0.555166	0.609361
Psmd14	0.997317	1.3455	0.93414	1.52466	1.05459	1.27335	0.662687	0.438168	0.323549	1.27292	0.871689	0.585102	0.922891	1.11769	0.877561	0.865219	0.792585	1.01589	1.01991	1.0178	0.795281	0.318351	0.73768
Psmd2	2.80025	3.42392	1.9951	2.11373	3.73523	5.21268	1.37566	1.305	1.16343	1.46819	1.06357	1.09228	2.23628	2.31468	0.87404	0.997758	0.814121	1.27459	2.64112	1.28292	1.2486	1.11473	1.20062
Psmd3	0.465828	0.756856	0.400272	0.306022	0.62626	0.878311	0.4297	0.258687	0.174392	0.341842	0.257673	0.535568	0.380152	0.661885	0.479649	0.589184	0.576301	0.408176	0.487839	0.32117	0.49159	0.507828	0.504609
Psmd4	2.21989	1.91965	1.52354	1.02183	1.67835	2.25799	1.17169	0.919139	1.10017	1.3919	0.940903	1.3796	2.32588	2.29777	2.74717	2.00525	1.65524	2.46111	2.66994	3.15604	2.79284	2.55982	2.46411
Psmd5	0.689414	1.07805	0.493331	0.265884	0.238331	0.236211	0.274027	0.147578	0.12758	0.176968	0.240305	0.267393	0.254268	1.07537	0.38427	0.507717	0.488185	0.352684	0.866615	0.275575	0.466726	0.592316	0.514218
Psmd6	0.901707	0.851728	0.807482	1.04577	0.938445	1.38852	0.607804	0.517446	0.488642	0.662436	0.387251	0.408045	0.937869	0.705138	0.843551	0.805018	0.644416	0.660604	0.994532	0.920727	1.15454	0.283197	0.73073
Psmd7	1.79523	0.804392	1.36029	0.955009	1.33716	1.56039	1.23797	0.716695	0.726392	1.41682	0.578685	1.01452	1.94096	2.28381	2.2542	1.56507	1.45155	2.87341	2.02804	2.98935	1.99344	1.56306	2.76498
Psmd8	1.37858	1.24976	1.13198	1.09001	1.58265	1.74835	1.92594	1.21602	1.50353	0.949903	0.807189	0.727518	1.71604	1.00187	2.80235	0.957043	0.764347	0.894988	1.19952	1.42792	1.33153	1.08489	1.39621
Psmd9	1.02284	0.621018	0.629416	0.569056	0.850367	1.08626	0.714979	0.67743	0.447981	0.597183	0.483377	0.53162	0.919635	0.849963	0.601791	0.641898	0.629845	0.595653	1.11838	0.771054	0.818491	1.31211	0.550407
Psme1	1.00582	0.680933	0.592407	0.126893	0.091304	0.0712888	0.0971415	0.131836	0.0711202	0.177908	0.73099	1.61684	0.444775	2.8676	2.18578	3.01966	2.3661	1.62263	2.3562	1.36886	4.45543	2.52931	2.46825
Psme2	0.225105	0.176615	0.074245	0.051288	0.0336368	0.0320861	0.0241682	0.0315723	0.0137012	0.0724177	0.210575	0.191891	0.115908	0.539613	0.331669	0.431585	0.310161	0.328348	0.289807	0.216574	0.33991	0.16917	0.18543
Psme2b	0.0178258	0.0249409	0.00340627	0.00859938	0.00499606	0.00332893	0.002584	0.00101326	0.000334998	0.00207276	0.315908	0.0848542	0.00817796	0.0660062	0.049615	0.127602	0.0670017	0.0341352	0.0706333	0.0488645	0.0811159	0	0.0377872
Psme3	3.03449	3.46877	1.6016	1.81882	1.98351	2.57973	1.01549	1.14001	1.99063	1.20779	0.945051	0.857215	1.95409	3.52765	1.72183	1.31857	1.2619	1.66014	2.82697	1.48168	1.32559	0.888516	1.18091
Psme4	1.88131	2.45007	2.63738	2.52495	2.84161	2.36998	2.83723	2.96831	3.43596	2.90384	2.76313	1.33016	1.59416	1.49329	0.899646	1.40965	1.18706	1.14005	1.48	1.1139	0.901812	1.62882	0.862723
Psmf1	1.39224	0.754803	1.03858	0.95307	1.01915	0.950578	0.880392	1.50044	6.3411	0.878213	0.788035	1.05032	1.35131	0.544931	0.372095	0.377157	0.390994	0.36483	0.481484	0.281668	0.3867	0.789901	0.48061
Psmg1	0.351668	0.440907	0.294728	0.464927	0.43772	0.661903	0.214683	0.19606	0.177687	0.19774	0.214312	0.161172	0.214454	0.399586	0.156548	0.199255	0.133003	0.128463	0.424233	0.1619	0.2337	0.346726	0.154326
Psmg2	0.984361	0.654856	0.701544	0.645105	0.992677	1.42599	0.560443	0.86893	0.720565	0.635091	0.39842	0.402566	0.575488	1.09822	0.371669	0.398527	0.569313	0.429843	0.992673	0.376931	0.401673	0.953686	0.577757
Psmg3	0.135317	0.110724	0.161013	0.171785	0.12226	0.162505	0.0852603	0.0402278	0.0331039	0.0752616	0.0523727	0.0265557	0.0957525	0.141056	0.0972646	0.0704515	0.0854821	0.0872722	0.166878	0.0985015	0.0890136	0.164531	0.204434
Psmg4	0.308678	0.269894	0.164484	0.262173	0.191191	0.198957	0.114179	0.0949551	0.0990721	0.123243	0.140602	0.183571	0.181007	0.553705	0.232433	0.289238	0.308115	0.261775	0.478142	0.161679	0.280993	0	0.492576
Psors1c2	0.226071	0.0561652	0.158047	0.100418	0.255539	0.15807	0.636451	0.170321	0.0921489	0.212992	0.140119	0.0185219	0.221905	0.037449	0.00527725	0.00238024	0.00189403	0.0118004	0.0320986	0.0108196	0.00773009	0	0
Pspc1	1.01885	1.61434	1.59116	1.88839	1.7459	1.95923	1.82678	0.818682	0.540951	1.42458	1.12899	0.910666	0.818779	0.748084	0.395302	0.342425	0.384796	0.507027	0.752687	0.52704	0.312367	0.825583	0.353313
Psph	0.171688	0.183266	0.174968	0.137037	0.132598	0.122264	0.153813	0.0868653	0.0773706	0.148773	0.100886	0.0577434	0.0911479	0.246749	0.0911629	0.112652	0.0767848	0.119778	0.218489	0.10923	0.106688	0.24962	0.272177
Pspn	0	0.000576856	0.00236717	0.00258859	0.0010456	0.000213788	0	0.00141975	0	0	0	0	0	0	0	0.000140746	0	0.000718391	0	0	0	0	0
Psrc1	0.0771448	0.0523812	0.0326289	0.010701	0.00704869	0.00457191	0.0063526	0.0086977	0.0107603	0.0246696	0.0129477	0.066172	0.0106728	0.111751	0.0604208	0.0513046	0.0347673	0.0294397	0.179961	0.0322287	0.059495	0	0.121606
Pstk	0.195077	0.171735	0.232185	0.105414	0.175088	0.09521	0.121546	0.350146	0.110523	0.250702	0.191411	0.170805	0.153103	0.223498	0.119019	0.154369	0.169291	0.142361	0.21234	0.138028	0.140394	0.1989	0.263471
Pstpip1	0.0228221	0.0192033	0.0261858	0.00457594	0.0195075	0.00737704	0.0261407	0.0251018	0.0691135	0.0281469	0.240658	0.0509474	0.0123598	0.0304158	0.0261324	0.133718	0.0098875	0.0159107	0.0326903	0.0129	0.00584597	0.0907771	0
Pstpip2	0.0808002	0.0763848	0.0913675	0.0566803	0.0644695	0.0373536	0.0794392	0.0728967	0.169164	0.341554	0.731479	0.0240084	0.065937	0.0712056	0.0321114	0.296498	0.0325196	0.078985	0.215596	0.116121	0.0386318	0.099237	0.212727
Ptafr	0.0162707	0.0137283	0.0236494	0.00584928	0.0147971	0.00743564	0.0115288	0.0186445	0.0240398	0.0127131	1.34113	0.00466578	0.0137069	0.0415983	0.0569702	0.605605	0.0396079	0.0484053	0.037971	0.0280234	0.0146895	0	0
Ptar1	0.263266	0.107397	0.280562	0.281318	0.518911	0.511866	0.81282	0.304909	0.260341	0.475966	0.392887	0.378699	0.377134	0.118884	0.288599	0.187137	0.477454	0.373163	0.133566	0.300546	0.167858	0.577999	0.173633
Ptbp1	1.09676	1.2081	0.863599	0.446683	0.703874	0.790772	0.579964	0.3673	0.293932	0.579801	0.682662	1.00851	0.851037	1.81565	1.60227	1.14602	1.40483	1.29849	1.61588	1.3669	1.30215	1.53799	1.34805
Ptbp2	1.57456	1.97378	2.12698	2.03114	2.83074	2.79002	3.67407	1.33343	0.862077	1.63577	1.66413	1.29526	1.16796	1.11168	0.563569	0.508418	0.598621	0.568952	1.17648	0.463059	0.3857	0.157707	0.961429
Ptbp3	1.2121	0.828027	0.887333	1.26944	0.566788	0.442885	0.841773	0.387321	0.273653	0.838668	2.34759	1.52503	0.643702	1.4383	0.973957	1.12977	0.813389	0.991349	1.21109	0.827238	0.598053	1.14452	1.0021
Ptcd1	0.186162	0.158766	0.175567	0.110245	0.105774	0.108493	0.218418	0.0782038	0.0559324	0.0938861	0.0619772	0.153063	0.102438	0.191449	0.0950978	0.146539	0.140273	0.15456	0.242717	0.114933	0.124508	0.0401349	0.136148
Ptcd2	0.253019	0.148709	0.184939	0.162924	0.151467	0.223291	0.175724	0.107948	0.0882587	0.130577	0.213523	0.237692	0.231768	0.248825	0.23969	0.283223	0.210737	0.199266	0.270722	0.226478	0.332734	0.348809	0.175584
Ptcd3	1.33028	1.06354	1.15731	0.885553	1.06836	1.27099	1.24987	0.572405	0.467374	1.04024	0.617464	0.354817	0.985943	1.21405	0.639479	0.603722	0.573786	0.703919	1.46936	0.811329	0.683206	0.878425	1.08846
Ptch1	0.524897	0.0287164	0.189576	0.0214633	0.0463295	0.0202753	0.0298485	0.0629812	0.0549591	0.410585	0.115589	0.777664	0.311331	1.05844	0.809508	0.679309	1.48674	0.75185	0.548779	0.681195	0.634467	1.51145	1.21557
Ptch2	0.443929	0.256661	0.357961	0.209199	0.346178	0.273741	0.541683	0.486551	0.185046	0.26451	0.0802834	0.52361	0.260301	0.526368	0.0560025	0.064244	1.26509	0.0828794	0.396743	0.0395133	0.050435	1.58725	0
Ptchd1	0.0325084	0.0181814	0.0238879	0.0147448	0.0285019	0.00958971	0.0289253	0.0311412	0.0147396	0.313656	2.41064	0.00291858	0.288923	0.0446361	0.249263	0.429145	0.0300515	0.413238	0.0632163	0.369421	0.042406	0	0.573007
Ptchd3	0.285299	0.172243	0.401882	0.211575	1.22184	1.67348	1.12606	0.376654	0.330338	0.392877	0.157711	0.420918	0.354827	0.0189982	0	0.00135338	0.00164643	0.00490212	0.00598132	0.00155541	0.00336015	0	0.0173145
Ptchd4	0.0675643	0.0338573	0.0844509	0.0357323	0.0425317	0.0287551	0.0485484	0.0746888	0.085518	0.0421587	0.0182404	0.0834977	0.0327866	0.0811748	0.020647	0.0196687	0.0556852	0.0190119	0.0925164	0.0458598	0.041077	0	0.0133237
Ptcra	0.307874	0.349492	0.297732	0.190197	0.0747461	0.0525649	0.114432	0.138374	0.0925962	0.0822518	0.0425436	0.0283641	0.120706	0.455137	0.0747074	0.0568973	0.0519058	0.111364	1.41898	0.216366	0.226716	0.374	0.202102
Ptdss1	0.60962	1.02762	0.495138	0.40539	0.543108	0.627756	0.37484	0.589202	0.600016	0.417608	0.400936	0.906662	0.509554	0.703347	0.753742	0.640587	0.708062	0.679532	0.719422	0.585359	0.6126	0.580462	0.587949
Ptdss2	1.17848	0.710532	0.995323	0.878336	1.21481	1.38815	1.2628	1.40013	2.22696	0.954903	0.57169	1.03899	1.06697	1.09652	0.433019	0.437068	0.52377	0.543656	1.16002	0.529809	0.474351	0.490301	0.47194
Pten	1.14825	2.32764	1.21309	1.81414	1.26565	1.18554	1.15701	0.719381	0.975084	1.2617	2.25147	2.04249	0.968346	1.49895	1.20872	2.07693	3.24952	1.33861	1.03039	0.909431	1.33531	2.93336	0.955431
Pter	0.0565393	0.0283966	0.0303858	0.0145859	0.0153458	0.00677602	0.0189872	0.0197808	0.0197256	0.0112772	0.0469253	0.0882642	0.0160148	0.0769478	0.0559806	0.1435	0.0898829	0.0518876	0.0965862	0.0299081	0.129405	0.12692	0.169425
Ptf1a	0.000531093	0	0	0.00055032	0	0.000512073	0	0	0	0	0	0	0	0.00213416	0	0.000233928	0	0	0.00191355	0.000258875	0	0	0
Ptf1aos	0.00537799	0.00260003	0.0110807	0.0016043	0.000741747	0.00147929	0.00155222	0.000981652	0	0	0.0150579	0.0184455	0.000838063	0.00292986	0	0.000126967	0.00170197	0.000389689	0.00579362	0.00217895	0.000941035	0	0
Ptgdr	0.0353028	0.00731899	0.024349	0.01054	0.0211852	0.012886	0.012497	0.045632	0.248703	0.0300119	0.0101713	0	0.0365228	0.000378986	0	0.000937715	0	0.00312684	0.00298609	0.00104574	0.000370874	0	0
Ptgdr2	0.00559354	0.00349465	0	0.00161222	0.00117426	0.00107609	0.000320769	0.00254534	0.0150665	0.00228458	0	0	0.00420502	0.00135232	0.00142237	0.000456036	0	0.000304371	0.00269626	0.000660149	0.0019345	0	0
Ptgds	2.87076	0.698	1.07147	0.663838	0.962916	0.521772	0.866723	4.52868	1.05051	3.72388	11.0894	0.833243	4.25731	40.667	43.141	113.435	40.7075	47.954	30.8731	32.361	215.85	39.4579	69.4297
Ptger1	0.0142044	0.0162974	0.0254819	0.00730782	0.0160981	0.0065505	0.00822936	0.030366	0.0112952	0.0223416	0.036224	0.0575519	0.0125852	0.0114213	0.0121297	0.00466193	0.00620511	0.0116575	0.00984913	0.0093191	0.00531618	0	0
Ptger2	0.00349134	0.00209771	0.00460306	0.00269155	0.00379377	0.00284639	0.00282325	0.00526391	0.00953059	0.00858188	0	0.0744232	0	0.00825572	0.00399739	0.00566211	0.190332	0.00565616	0.00808592	0.00362143	0.00165089	0	0
Ptger3	0.0320339	0.0160533	0.0280275	0.0141572	0.0322541	0.0118626	0.0232907	0.0310044	0.0396481	0.0248247	0.0521901	0.00798292	0.00840024	0.03484	0.00513449	0.0167651	0.0327595	0.00441047	0.055598	0.0179086	0.0134162	0	0
Ptger4	0.0221624	0.0126358	0.0347364	0.0264008	0.014491	0.0253481	0.0283809	0.0170658	0.011838	0.0211682	1.19958	0.0156366	0.0222274	0.0498463	0.0790157	0.240353	0.0282585	0.0241337	0.0319572	0.0185351	0.0118243	0.104581	0
Ptges	0.07616	0.0552652	0.0801742	0.0441068	0.0666742	0.0334029	0.0813515	0.215529	0.123231	0.0862695	0.134184	0.160428	0.0794165	0.212608	0.223402	0.724462	1.15599	0.245153	0.19706	0.172724	0.901113	1.11091	0.382939
Ptges2	0.362083	0.37856	0.241513	0.167556	0.110942	0.105918	0.0605408	0.0911535	0.14343	0.170026	0.0737216	0.118596	0.295409	0.44881	0.349201	0.610303	0.302078	0.507641	0.704801	0.666671	0.964771	0.632705	0.360049
Ptges3	2.07657	2.19465	1.93189	2.72317	3.90664	4.70588	1.83144	1.5802	1.28372	1.79213	1.52055	1.29581	1.65999	2.14069	1.20019	1.0868	1.1692	1.25346	1.76423	1.14012	1.06253	0.644936	0.972214
Ptges3l	0.769287	0.339274	0.696175	0.467481	1.05111	1.00173	2.90595	0.894553	0.512111	0.843383	0.41458	0.445523	1.05453	0.140335	0.113326	0.165243	0.220565	0.262854	0.143056	0.208758	0.223639	0.119545	0.227718
Ptgfr	0.00180247	0.00238313	0.00167088	0.00338067	0.00437589	0.00213461	0.00458867	0.00555726	0.0124755	0.00130665	0	0	0.0011761	0.00443303	0.00572683	0.00214895	0.00241518	0.00164146	0.0103365	0.0064981	0.00406345	0	0
Ptgfrn	0.187621	0.116189	0.095431	0.0381179	0.0626268	0.0394269	0.0443662	0.0567849	0.0930106	0.0649667	0.195563	0.264519	0.0350718	0.372038	0.231225	0.0621279	0.302346	0.0765787	0.35398	0.1003	0.0768694	0	0.094874
Ptgir	0.00075143	0.00107713	0.00566148	0.00224542	0.00227368	0.00126461	0.00322305	0.000854688	0.00166282	0.00469295	0	0.00372544	0.00568536	0.000328078	0.00324361	0.00317634	0.0126133	0.0145025	0.00145195	0.00639809	0.00128455	0	0
Ptgis	0.0372122	0.0236081	0.0300634	0.0213604	0.0543735	0.0269351	0.0526007	0.092106	0.179684	0.0296223	0.0659563	3.30098	0.0623484	0.177023	0.331931	0.543565	1.32283	0.176116	0.102149	0.0837324	0.805597	1.91989	0.614934
Ptgr1	0.115041	0.0278078	0.0487508	0.0285898	0.0715013	0.0252115	0.0525505	0.0711746	0.0561733	0.605491	0.0948801	0.163987	0.77876	0.404743	1.53284	0.711483	0.330485	1.61415	0.485105	2.0851	0.918555	0.376342	2.26097
Ptgr2	0.240167	0.424322	0.233872	0.461917	0.293536	0.465616	0.296911	0.198016	0.160935	0.255217	0.196483	0.297406	0.29488	0.31677	0.40342	0.526423	0.491298	0.339676	0.265766	0.287692	0.520941	0.463948	0.268106
Ptgs1	0.0066658	0.00190259	0.0124946	0.00783863	0.00471784	0.00495998	0.0115942	0.00715765	0.00924117	0.00390416	0.0343853	0.784612	0.00533868	0.0166451	0.00888737	0.0859435	0.119271	0.0090461	0.0272279	0.0275886	0.00939215	0	0
Ptgs2	0.00679506	0.00158404	0	0	0	0.000241995	0.000724298	0.000960721	0	0.00243787	0.0250467	0	0	0.0066829	0.00112197	0.00576097	0.0173528	0.00126029	0.00695323	0.0021349	0.0017229	0	0
Ptgs2os2	0	0.00063924	0.0034426	0	0	0.000594823	0.001889	0.000131704	0	0	0.01307	0	0	0.000221201	0.00144299	0.00439892	0	0	0.00207679	0.000911861	0.00542229	0	0
Pth	0	0.000480025	0	0	0	7.80682e-05	0.000550094	0	0.00118705	0	0	0	0	0	0	0	0	0	0.00032277	0.000639882	0.000382041	0	0
Pth1r	0.0606993	0.429636	0.244482	0.0511933	0.0292492	0.0242424	0.0184126	0.0269554	0.0293493	0.0223443	0.0249028	0.0111763	0.0449639	0.0748559	0.261083	0.0134589	0.0649131	0.0297469	0.104471	0.0291683	0.0191569	0.0639304	0.0408017
Pth2	0.403176	0.182395	0.258614	0.310887	0.26591	0.125263	0.258757	1.10061	1.38597	0.357104	0.206212	0.30262	0.499758	0.0434888	0.000736988	0.000814578	0.00262453	0.00317094	0.0120038	0.00514314	0.0045931	0	0
Pth2r	0.0552275	0.0662763	0.157706	0.0478182	0.0804521	0.0237638	0.0638493	0.247654	0.279279	0.103036	0.0789759	0.0892171	0.0621903	0.0253919	0.0115703	0.0102542	0.0173591	0.00422878	0.0459365	0.0206477	0.018222	0.0840054	0.248187
Pthlh	0.00461239	0.00159812	0.00686716	0.000615405	0.00370801	0.00291993	0.0033112	0.00552551	0.00172726	0.0042159	0	0.161953	0.00235432	0.00231439	0.00551214	0.00333719	0.0154946	0.00345459	0.00700527	0.00302708	0.00436122	0	0
Ptk2	2.39301	3.59947	3.03455	5.19015	2.12971	1.81359	2.20081	1.48937	0.85438	1.92518	0.980609	3.03572	1.65621	2.43748	1.34921	1.00908	1.34382	1.377	2.79012	1.45648	1.06259	2.28474	2.21742
Ptk2b	0.369377	0.187009	0.160142	0.110565	0.180956	0.149825	0.163624	0.233594	1.25838	0.498175	3.31418	0.16158	0.547929	0.353537	0.298479	0.752035	0.225216	0.643329	0.55164	0.86456	0.31023	0.519052	0.692414
Ptk6	0.00429895	0.00150527	0.017056	0.0128308	0.00226292	0.00318019	0.00777714	0.013618	0.0099784	0.00855882	0	0.0313831	0.00696365	0.00366396	0.00175051	0.00151013	0.00365203	0.00332403	0.0111939	0.00712161	0.00390079	0	0
Ptk7	0.903705	0.914723	0.526257	0.0848011	0.10503	0.0663874	0.0653984	0.0844348	0.111162	0.0882676	0.0593969	0.129874	0.0737157	1.20289	0.13697	0.0702297	0.207624	0.13474	0.994858	0.102885	0.0880138	0.163569	0.20226
Ptma	8.22792	24.2904	5.90673	8.38618	2.02533	1.54752	1.3293	1.69116	1.42356	2.61221	6.80498	10.9079	4.57779	13.5232	8.21459	6.63349	8.82733	6.79883	8.13082	5.18312	4.74368	6.53603	5.62345
Ptms	0.725425	1.8975	0.638794	0.388294	0.479091	0.301472	0.365416	0.954917	3.51436	0.438962	2.12845	5.3652	0.96988	2.32833	3.39922	7.37923	7.12454	2.81029	1.03724	1.27423	7.91004	7.04968	1.99387
Ptn	0.0120256	0.0229483	0.0192803	0.0132823	0.0303461	0.0178787	0.0344817	0.0279986	0.0404955	0.0324956	0.0346387	1.88649	0.0137329	0.0308198	0.019678	0.0455557	0.539247	0.0371816	0.0439526	0.0339693	0.0755965	0.196057	0.0309605
Ptov1	0.64914	0.386042	0.478165	0.159129	0.25791	0.173072	0.221647	0.344525	0.462124	0.93861	0.259699	0.59231	0.895779	1.15519	1.74397	1.20891	1.41761	1.7527	1.18176	2.42629	1.6914	1.97021	2.69833
Ptp4a1--chr1:30940302(-)	0.719019	1.06495	0.725731	0.817462	0.725779	0.756587	0.462036	0.746405	1.75986	0.963285	0.930602	0.828265	1.16366	0.994514	1.59614	1.57967	1.18445	1.616	0.751687	1.44409	1.43991	0.715442	1.52792
Ptp4a2	2.75141	2.99754	2.20191	2.96344	2.49147	2.58115	1.71295	1.19553	1.2389	3.02165	4.85614	3.66466	3.93426	4.18386	11.5765	7.77414	5.56826	6.51362	4.67953	7.5739	7.78888	5.21555	6.78508
Ptp4a3	0.869209	1.3111	1.154	0.962211	0.446476	0.254127	0.359918	0.905984	2.65072	0.41465	0.440587	1.70611	0.697703	0.659216	0.28614	0.419841	0.77832	0.263685	0.988686	0.201512	0.422584	0.207855	0.159454
Ptpa	2.07811	2.02762	1.34892	1.41129	2.28798	3.00844	1.86409	1.06677	0.912467	1.19983	0.84117	1.23153	2.21317	1.31611	1.05428	0.872533	0.944361	1.11858	1.57675	1.45752	1.19627	0.877774	1.24241
Ptpdc1	1.35066	0.991834	1.41218	2.21881	2.30772	2.82415	2.95104	1.2494	0.952396	1.17703	0.759983	1.09703	1.25194	0.610307	0.202507	0.148076	0.236718	0.129377	0.404009	0.126779	0.116419	0.195639	0.0963284
Ptpmt1	0.487543	0.275531	0.364791	0.297041	0.522086	0.654908	0.588969	0.433566	0.79772	0.389766	0.241535	0.487858	0.652015	0.199075	0.351321	0.334063	0.336205	0.448832	0.177979	0.412858	0.366376	0.452987	0.29017
Ptpn1	1.28082	1.175	1.07557	1.01478	1.07468	1.19235	0.836033	0.56173	0.475331	1.08879	1.20588	1.02686	1.41207	1.41742	1.9884	1.28612	0.913777	1.90467	1.23735	1.64896	0.879316	0.709702	1.10579
Ptpn11	0.496936	0.747058	0.471355	0.359226	0.256756	0.189788	0.189038	0.175104	0.140435	0.618385	0.510008	0.770187	0.519322	0.79184	1.13366	0.674669	0.787038	1.07382	0.854052	1.03727	0.687497	0.890527	0.827197
Ptpn12	0.970174	1.63422	0.915022	1.91434	0.524971	0.378332	0.565911	0.285836	0.217528	0.361569	1.53685	1.25722	0.343982	1.23353	0.326326	0.702649	0.54037	0.32498	1.31326	0.357932	0.331836	0.860197	0.352498
Ptpn13	0.857498	0.466671	0.790818	0.521219	0.287897	0.138515	0.239382	0.260662	0.129479	2.19192	0.226629	0.328256	0.901835	1.39114	1.13553	0.645446	1.25778	1.51196	1.6215	1.65619	0.711375	0.89799	1.32249
Ptpn14	0.425846	0.16793	0.181465	0.0441502	0.0977619	0.0437056	0.0871034	0.183872	0.116238	0.0970899	0.0775177	0.804285	0.10012	0.568438	0.108121	0.0693831	0.269912	0.105759	0.666592	0.0971595	0.108873	0.175063	0.135227
Ptpn18	0.0348493	0.0222367	0.0334615	0.0301684	0.0224522	0.0140169	0.0309763	0.0359921	0.0391522	0.0310109	0.589375	0.0621311	0.0272056	0.0576984	0.0202352	0.269938	0.0279556	0.0266623	0.0627787	0.0250468	0.0242522	0.257723	0
Ptpn2	0.610982	0.826159	0.690723	1.19605	0.709257	0.755651	0.829564	0.489054	0.304514	0.561565	0.79695	0.568345	0.470531	0.687959	0.413903	0.348846	0.271118	0.42688	0.677345	0.364955	0.284598	0.194475	0.324114
Ptpn20	1.24358	0.739975	1.83727	1.24098	2.4907	2.05992	6.09396	1.4856	0.92647	1.73783	0.724346	1.0319	1.28005	0.271317	0.00949441	0.0142046	0.0134482	0.0148344	0.251566	0.0232285	0.0345222	0	0.0170226
Ptpn21	0.205623	0.193234	0.299588	0.299119	0.419131	0.407781	0.308737	0.273888	0.16632	0.443514	0.205236	0.421843	0.546671	0.277791	1.51858	0.372729	0.387963	0.963812	0.243182	0.927013	0.317869	0.332306	0.681338
Ptpn22	0.0401374	0.0282049	0.0391237	0.0291443	0.0339511	0.0228721	0.0704399	0.0742749	0.0603901	0.0371594	0.848031	0.00466578	0.0262519	0.021872	0.0120405	0.282135	0.0288014	0.024775	0.0373636	0.0178465	0.0193387	0	0
Ptpn23	0.662333	0.567944	0.704814	0.477022	0.530135	0.563079	0.658747	0.356844	0.267397	0.564672	0.398063	0.206427	0.639608	0.759132	0.668125	0.486304	0.365039	0.646052	0.904293	0.809241	0.525911	0.651148	0.64767
Ptpn3	0.304272	0.0653139	0.168349	0.0286661	0.0743156	0.0260852	0.048703	0.0573237	0.084348	0.155434	0.0320408	0.0353127	0.143453	0.439077	0.230854	0.185169	0.550621	0.247441	0.47797	0.262408	0.167161	0.876701	0.165751
Ptpn4	1.44961	1.99782	2.7354	2.91464	1.52249	0.883357	1.79782	2.21956	0.987185	1.66182	1.3323	0.899858	0.917408	1.30577	0.504905	0.435076	0.498671	0.534881	1.59102	0.543656	0.472645	0.609745	0.471123
Ptpn5	0.00603935	0.00459975	0.00928988	0.00278471	0.00244892	0.00282667	0.0049488	0.00558087	0.0164841	0.00438083	0.0102732	0	0.067904	0.0399727	0.690089	0.0404018	0.0222092	0.0585157	0.0497148	0.108289	0.0349084	0	0.0304886
Ptpn6	0.0585868	0.0407945	0.0698654	0.0502107	0.0494617	0.0443557	0.0525026	0.118383	0.0777621	0.0476979	1.67189	0.0159412	0.0626664	0.0927381	0.0944816	0.707778	0.0715629	0.0541353	0.0863801	0.0636242	0.0761781	0.0634598	0.0444266
Ptpn7	0.0220351	0.0156943	0.0522221	0.01211	0.0128741	0.00666461	0.016825	0.0118621	0.0172079	0.0733837	0.505907	0.065421	0.0249178	0.063364	0.00985546	0.100084	0.0178892	0.0399064	0.0292883	0.0150519	0.00669292	0	0.0556694
Ptpn9	0.59428	0.320925	0.692917	0.975834	0.784521	0.456756	1.2398	0.972371	0.413239	1.46898	1.08153	0.982661	0.821898	0.575601	0.816701	0.715293	1.36017	0.937737	0.583065	0.899142	0.504616	0.698088	0.658234
Ptpra	0.878116	0.67026	0.625587	1.52602	0.400769	0.363283	0.268377	0.289192	0.232657	0.441181	1.877	1.08169	0.494402	1.26923	0.963744	1.55083	1.17126	0.5936	0.940139	0.630388	0.892991	1.34231	0.628774
Ptprb	0.108141	0.0394099	0.0989477	0.0559522	0.0569703	0.0320247	0.0673661	0.086177	0.140924	0.0727361	0.0395443	17.3393	0.0735108	0.159353	0.108791	0.10266	2.22612	0.189697	0.120755	0.075141	0.0470263	0.52141	0
Ptprc	0.0159365	0.0151439	0.03058	0.0219164	0.0175362	0.0146165	0.0265798	0.0418102	0.0302698	0.0328459	4.798	0.033238	0.0169291	0.0761794	0.0593878	1.44687	0.0815456	0.0823772	0.0443834	0.0369569	0.0440298	0	0.0170226
Ptprcap	0.0190677	0.00171091	0.00333134	0.00204534	0.00192877	0.000830375	0.00125263	0.00198132	0.0023352	0.0042261	0.20869	0	0.00959432	0.0258864	0.0105856	0.0966849	0.016517	0.0124149	0.0192642	0.00921427	0.00953796	0	0
Ptprd	1.13964	0.778084	1.46926	0.573553	0.978247	0.372373	0.969512	2.00057	1.33305	4.67648	0.698506	0.731881	2.30146	1.40056	4.5889	1.9726	3.99423	4.16223	1.56879	3.78789	2.07827	3.62495	2.59613
Ptpre	0.218429	0.120471	0.277579	0.110512	0.217461	0.0721954	0.172665	0.332943	0.184504	2.02974	2.73899	0.750051	1.27119	0.471927	0.839751	1.38038	0.691193	2.59324	0.500218	2.65836	1.04363	0.676806	2.03572
Ptprf	1.86832	3.54872	1.43284	0.47111	0.374964	0.291809	0.336576	0.362257	0.241594	0.364809	0.146662	0.368318	0.778824	2.28971	1.66018	0.317202	0.628826	0.75597	1.72443	1.07859	0.340266	0.833592	1.33808
Ptprg	0.686488	0.316275	0.627474	0.201612	0.406207	0.174711	0.444301	0.480242	0.955532	1.8721	0.265006	3.60692	0.644748	0.904741	0.652866	0.881737	1.91496	1.38843	1.18596	1.11071	0.963635	1.3402	1.82377
Ptprh	0.0654814	0.024325	0.0821408	0.0288597	0.0748469	0.02565	0.118778	0.159897	0.211071	0.0943549	0.0286673	0	0.0748417	0.00762828	0.00328157	0.0086163	0.00887575	0.00957391	0.0259727	0.0189934	0.0137631	0	0
Ptprj	0.543592	0.681511	0.779087	0.240667	0.392028	0.14764	0.324883	1.09062	0.376041	0.440108	10.582	0.620391	0.315887	0.392551	0.316908	2.8457	0.267653	0.162234	0.550324	0.105092	0.169092	0	0.0710848
Ptprk	0.219641	0.356953	0.345106	0.138533	0.147322	0.0832122	0.164183	0.207701	0.202994	0.669623	0.229831	0.956277	0.21304	0.40182	0.703108	0.473853	1.67334	0.478389	0.411736	0.377423	0.478017	2.2989	0.156696
Ptprm	0.353114	0.216963	0.441745	0.385201	0.778151	0.776314	0.787993	0.510943	0.672672	0.950014	0.433597	2.34659	0.644714	0.286486	0.885137	0.206055	0.817813	0.690456	0.492251	0.862246	0.229466	0.661238	0.582757
Ptprn	0.0283172	0.0386668	0.050446	0.0241659	0.0279614	0.0249508	0.0245303	0.0413802	0.221772	0.026345	0.0196728	0	0.0238506	0.0279838	0.0155418	0.0177738	0.00951726	0.00912007	0.0367951	0.019282	0.0215888	0	0
Ptprn2	0.258563	0.121904	0.299687	0.215516	0.233782	0.149004	0.246968	0.318642	0.288054	0.191733	0.111233	0.361126	0.233816	0.200543	0.410016	0.0746643	0.123779	0.389145	0.351134	0.441405	0.144188	0.185076	0.28908
Ptpro	0.041641	0.0242937	0.037432	0.0321622	0.0541248	0.0313955	0.0604348	0.0759384	0.074933	0.0397031	2.43837	0.00971017	0.0300277	0.0362019	0.0554835	0.883386	0.0686932	0.053058	0.0560744	0.04769	0.0603631	0	0.0173145
Ptprq	0.314023	0.177344	0.583112	0.29297	0.773313	0.580345	1.53039	1.05421	0.371471	0.632222	0.253389	0.132716	0.273556	0.101949	0.0201729	0.0220694	0.012694	0.0282107	0.160448	0.0673793	0.0614949	0.219884	0
Ptprr	0.180688	0.0798392	0.153746	0.114153	0.145115	0.123937	0.121335	0.124252	0.200219	0.121285	0.0922766	0.505906	0.0671362	0.213697	0.0515372	0.0441255	0.0769442	0.114729	0.267091	0.0824417	0.0711959	0.0325882	0.0478031
Ptprs	1.18781	1.42118	1.47978	0.604715	0.963833	0.84804	1.69211	0.52076	0.321662	0.691534	0.679113	0.239111	0.52622	1.43538	0.191794	0.270914	0.399201	0.23654	1.48857	0.206806	0.239505	0.366077	0.227461
Ptprt	0.651308	0.357397	0.769201	0.212964	0.377395	0.269729	0.545195	0.45002	0.330351	0.365798	0.192072	0.175996	0.133852	0.54154	0.121331	0.111509	0.0993422	0.136583	0.937556	0.227844	0.261252	0.162259	0.253891
Ptprtos	0	0	0	0	0	0.000366854	0	0.000247913	0	0	0	0	0	0	0	0	0	0	0.000870221	0.000206986	0.00107741	0	0
Ptpru	0.0594756	0.0931314	0.0926507	0.0446442	0.045598	0.0371543	0.0329161	0.0669536	0.120401	0.0476272	0.0344335	0.0532845	0.0413516	0.0554163	0.0209947	0.0122112	0.0642338	0.00590762	0.0735106	0.0146364	0.0142059	0	0
Ptprz1	0.0224149	0.0251324	0.0472064	0.0155625	0.0365476	0.0119463	0.0295171	0.0544056	0.046387	0.0234582	0.00117305	0	0.0533758	0.0448292	0.176111	0.0186813	0.017177	0.0372028	0.0691037	0.0996282	0.0324391	0	0.0555267
Ptrh1	0.0251737	0.0513045	0.00602699	0.017981	0.016121	0.0137469	0.0159963	0.0212388	0.130127	0.0199943	0.00115977	0.0118323	0.0340187	0.0375864	0.0140454	0.0406145	0.0205879	0.0195211	0.0359801	0.0194284	0.0447403	0.0840054	0.0133237
Ptrh2	0.190035	0.227572	0.127623	0.14494	0.122628	0.123353	0.0919984	0.0790956	0.0574456	0.095223	0.0317936	0.130105	0.110484	0.289863	0.161555	0.175387	0.122009	0.15531	0.311614	0.147411	0.207407	0.310219	0.130482
Ptrhd1	0.289866	0.152493	0.154461	0.182237	0.28021	0.44086	0.218584	0.152287	0.111765	0.147969	0.184541	0.178964	0.271448	0.286062	0.199967	0.200079	0.167442	0.202144	0.357422	0.236125	0.276525	0.241594	0.24194
Pts	0.142714	0.176922	0.120523	0.386047	0.1099	0.0952491	0.0464077	0.0555065	0.0314964	0.172667	0.252454	0.178808	0.117323	0.242271	0.248023	0.529129	0.364607	0.265636	0.157989	0.176343	0.497794	0.32448	0.18534
Pttg1	2.10766	1.22089	1.76248	0.948579	2.57446	3.10302	4.96997	2.19031	1.32348	2.22716	1.12263	1.85321	2.53706	1.23157	1.49779	1.43343	1.53737	1.64443	0.952643	1.50959	1.33744	0.802035	1.29571
Pttg1ip	1.17847	1.09439	0.895929	2.17097	0.924108	1.09004	0.565064	0.95601	1.23911	1.11009	0.78466	2.11761	2.59016	1.54551	3.17095	2.54107	3.32998	3.85103	1.92497	5.3061	3.60511	4.59803	5.21388
Ptx3	0.00166196	0.00206091	0	0.000565305	0.00293515	0.000867079	0.00315301	0.00753377	0.00313577	0.00688391	0	0	0.00371047	0.000392089	0.00193112	0.000229824	0	0	0.00251799	0.000443932	0.00203656	0	0
Ptx4	0	0.00759809	0.0120733	0.0025699	0.000997907	0.00198502	0.00518988	0.00434718	0.000120594	0.000164959	0	0	0.000209147	0.00117329	0	0.00117	0	0.0036776	0.00404674	0.00288207	0	0	0
Pudp	0.179371	0.105777	0.161757	0.101212	0.257539	0.201949	0.3185	0.342991	0.974571	0.210706	0.215763	0.0726268	0.230008	0.00225628	0.00152477	0.000579023	0.00644844	0.00032866	0.00570396	0.00454632	0.00281707	0	0
Puf60	3.59559	3.17415	2.67794	1.70357	2.32951	2.50207	2.43634	1.79761	1.27215	2.05538	1.1931	2.01743	3.76567	3.33663	2.4471	1.83006	1.90438	2.93202	4.84945	4.85026	2.93473	2.82673	4.5303
Pum1	2.04086	2.35543	2.15084	2.16751	2.32002	2.69429	1.47598	1.15126	0.948744	2.28472	1.79267	1.59674	1.69069	2.38141	2.10203	1.40345	1.7154	1.91928	2.03068	1.75946	1.13823	1.33566	2.42166
Pum2	1.95098	2.86808	2.0215	3.16646	1.98186	2.08815	1.83872	1.28908	0.874612	1.86182	2.37737	2.10493	1.50575	2.66417	2.3384	1.77761	2.08456	2.15417	2.304	1.94693	1.38814	1.63575	3.01193
Pum3	0.602819	0.734507	0.59568	0.913305	0.615328	0.728655	0.329431	0.464103	0.240767	0.500979	0.262652	0.415141	0.425204	0.570198	0.291126	0.292214	0.382005	0.351031	0.537296	0.391678	0.347818	0.0840054	0.396521
Pura	1.68488	3.21362	2.36978	4.58177	1.72484	1.81884	1.397	0.899514	0.588921	1.62193	1.74632	2.32041	1.60707	2.4454	2.57147	2.05289	2.69373	1.88254	1.91141	2.00027	1.90103	2.33093	2.4047
Purb	2.3164	3.21853	1.62152	3.37898	1.10799	1.38602	0.666823	0.633012	0.726124	0.937459	2.04726	2.79187	1.28765	2.87715	2.17857	1.86499	2.3005	1.86618	2.30502	1.38547	1.34318	1.84698	0.776655
Purg	0.456586	0.886181	0.544374	0.720628	0.246431	0.249382	0.239219	0.208986	0.153029	0.359974	0.162901	0.370723	0.303905	0.531059	0.452752	0.301508	0.540499	0.475978	0.503095	0.418349	0.246765	0.496471	0.406364
Pus1	0.136037	0.159267	0.100772	0.072433	0.115819	0.122909	0.050912	0.0355816	0.045233	0.0768419	0.0862723	0.223115	0.0742233	0.192992	0.108716	0.0962644	0.0838786	0.0891201	0.144765	0.106306	0.0965932	0.0974659	0.131669
Pus10	0.328794	0.359212	0.516025	0.48197	0.389797	0.334483	0.57283	0.309676	0.145759	0.445241	0.280596	0.162115	0.259729	0.383982	0.185579	0.177736	0.183335	0.206018	0.369519	0.217577	0.153925	0.153861	0.134683
Pus3	0.267487	0.306327	0.190187	0.124645	0.080925	0.0512256	0.111777	0.0612706	0.0394641	0.109141	0.146376	0.0546975	0.0982516	0.393646	0.121611	0.0994969	0.141191	0.163199	0.341008	0.13303	0.0918204	0.0666489	0.369273
Pus7	0.808294	0.950338	0.635134	0.299401	0.230838	0.170702	0.105288	0.151112	0.0998932	0.769304	0.133452	0.666819	0.481449	1.13836	0.396068	0.310912	0.442448	0.632311	1.33853	0.798882	0.367167	0.338528	0.526398
Pus7l	0.196522	0.10992	0.169207	0.10261	0.186037	0.103353	0.164496	0.495783	0.125402	0.212214	0.108629	0.155618	0.170488	0.169701	0.0446538	0.0544612	0.0670729	0.0770703	0.142713	0.0921651	0.0548461	0	0.0442842
Pusl1	0.204609	0.269175	0.222774	0.0371811	0.0731322	0.0636706	0.159691	0.0547754	0.0720653	0.102703	0.0635074	0.0847361	0.117067	0.281355	0.108645	0.103761	0.129038	0.131611	0.316005	0.157761	0.133947	0.338903	0.0846139
Pvalb	0.00162175	0.00878333	0.0085271	0.00997919	0.00282168	0.00103959	0.00163371	0.00427189	0.0288512	0.00348427	0	0.0461384	0.0014701	0.00531613	0.00199851	0.00385314	0.00716936	0.00390147	0.0151466	0.00356518	0.00427628	0	0
Pvr	0.226564	0.0868556	0.0698249	0.13292	0.097339	0.094335	0.150163	0.116324	0.0995211	0.480978	0.509989	0.562988	0.810776	0.551244	2.25634	0.741575	0.866213	1.72341	0.613298	1.96721	0.786234	0.334332	1.33895
Pvrig	0.00307008	0.000159259	0.00472468	0.0056851	0	0.00100616	0.00655067	0.00192039	0.00502878	0.000807735	0	0	0.00218942	0.00135288	0	7.94536e-05	0	0	0.00066078	0.000186775	0	0	0
Pvt1	0.100821	0.0799755	0.182	0.0944501	0.135625	0.0613636	0.142046	0.293127	0.251764	0.10335	0.974476	0.171885	0.0849561	0.114017	0.0981096	0.355604	0.46423	0.0745494	0.159798	0.106507	0.320804	0.729515	0.189603
Pwp1	1.26135	1.2094	0.865428	0.555609	1.19783	1.5219	0.823977	0.48417	0.593423	0.560875	0.573622	0.344444	0.796784	1.23412	0.516113	0.360983	0.38764	0.409426	1.40723	0.468285	0.437004	0.431457	0.312149
Pwp2	0.370321	0.423679	0.422235	0.2421	0.256343	0.334505	0.223683	0.162957	0.130118	0.18346	0.112431	0.31284	0.327396	0.408808	0.170852	0.148032	0.164186	0.237646	0.534676	0.26352	0.19825	0.154707	0.568799
Pwwp2a	0.523252	1.12364	0.938527	1.67487	0.683381	0.535243	0.674544	0.374715	0.252463	0.818061	0.973055	0.394385	0.408277	0.609712	0.350551	0.367529	0.506075	0.403631	0.406122	0.325762	0.202143	0.562846	0.381171
Pwwp2b	0.708945	0.39543	0.486254	0.329915	0.450113	0.292621	0.373834	1.08441	3.96855	0.491801	0.501642	0.411997	0.989129	0.0753871	0.210423	0.129223	0.396584	0.279444	0.0864986	0.273537	0.123056	0.693656	0.13537
Pwwp3a	2.99609	2.3492	2.79801	1.98713	4.96022	6.18088	6.35895	2.3588	1.73965	2.35267	1.55348	1.71326	2.48375	1.52405	0.288206	0.36171	0.496716	0.3838	1.73185	0.381255	0.383391	0.80884	0.528077
Pwwp3b	0.585351	0.597963	0.653744	1.42902	0.349661	0.128297	0.312608	0.361999	0.278529	3.66095	0.35645	0.429857	2.72011	0.979233	3.69409	1.10168	1.35927	3.99904	1.04747	4.75686	1.22903	1.20712	4.07082
Pxdc1	0.0607023	0.0229763	0.0675562	0.0152005	0.0703407	0.0680045	0.163898	0.062469	0.170682	0.0559281	0.261072	0.0812715	0.0709185	0.0183291	0.0183698	0.107342	0.0351649	0.0131736	0.0132183	0.00560155	0.00789733	0	0
Pxdn	0.197387	0.57571	0.151679	0.0606407	0.043556	0.0190218	0.0273346	0.0334297	0.0241823	0.0495128	0.00143071	0.263822	0.0358664	0.347233	0.0399148	0.0327539	0.285749	0.0488684	0.336485	0.0424333	0.0419543	0.0886211	0.0541253
Pxk	0.398947	0.344017	0.46597	0.249809	0.249528	0.177615	0.366808	0.443341	1.03515	0.299309	0.574295	0.517815	0.240242	0.300834	0.182852	0.617453	0.478786	0.196835	0.303409	0.123726	0.426492	0.400643	0.186313
Pxmp2	0.143599	0.391975	0.167638	0.416135	0.0935863	0.064875	0.095033	0.070288	0.0560297	0.142447	0.0343411	0.0469568	0.188973	0.286624	0.180867	0.322884	0.175125	0.353175	0.246221	0.364867	0.340427	0.0910581	0.834658
Pxmp4	0.172078	0.338609	0.104757	0.0947819	0.0622896	0.0351172	0.045336	0.0557141	0.0375891	0.111237	0.256359	0.445946	0.105612	0.381693	0.250035	0.550654	0.594996	0.277059	0.268481	0.190288	0.60838	0.874736	0.242729
Pxn	0.816574	0.671857	0.679905	0.30113	0.349431	0.224599	0.36544	0.345064	0.329251	1.30115	1.34834	1.29948	1.57393	1.39089	4.67982	1.26034	1.26599	3.05775	1.90874	4.02655	1.36132	0.885603	2.94283
Pxt1	0.320175	0.134944	0.331	0.15561	0.411662	0.548556	0.482364	0.236962	0.251521	0.201586	0.273125	0.0928442	0.19795	0.389039	0.0307828	0.0303463	0.0421506	0.0521201	0.197896	0.0210916	0.0217308	0.0634598	0.0541253
Pxylp1	0.126559	0.62684	0.249255	0.245127	0.0870622	0.0694633	0.113545	0.264771	0.119042	0.110279	0.205983	0.153326	0.113373	0.31901	0.26061	0.850868	0.807825	0.235924	0.149969	0.109062	0.882814	0.485385	0.234365
Pycard	0.0394919	0.0127202	0.0139029	0.00925033	0.00668713	0.00380505	0.00902686	0.00670077	0.00570384	0.037339	0.0885532	0.0328655	0.0206958	0.0844192	0.0866782	0.0815972	0.0731289	0.0744489	0.0894269	0.0784619	0.0504823	0.153813	0.154522
Pycr1	0.0295307	0.135423	0.0784772	0.0570656	0.0103921	0.00990956	0.00962213	0.0168152	0.00438659	0.0233259	0.0216998	0.020311	0.0199654	0.0644032	0.0157274	0.0387665	0.0209616	0.0157271	0.0555923	0.0153579	0.0546455	0	0
Pycr2	0.44322	0.27866	0.208439	0.0687218	0.33463	0.387325	0.122019	0.12826	0.104762	0.224747	0.224236	0.559724	0.378116	0.593279	0.423262	0.652986	0.430202	0.501656	0.488338	0.556806	0.760886	0.536925	0.590822
Pycrl	0.128015	0.182263	0.0779308	0.0309507	0.0196975	0.0238659	0.0262702	0.0293138	0.0335612	0.0408686	0.0839538	0.100105	0.0700773	0.196698	0.156625	0.204161	0.175061	0.130239	0.224004	0.130594	0.269784	0.150416	0.14055
Pygb	0.814238	0.361046	0.417907	0.0903403	0.0990343	0.0561193	0.0691746	0.103147	0.083843	0.568846	0.30183	0.536515	0.786845	1.25766	1.99082	0.637319	1.11441	1.87452	1.63689	2.12081	0.80182	0.759296	2.50544
Pygl	0.268694	0.0229926	0.0955301	0.0193695	0.0273535	0.0177061	0.0338346	0.0420505	0.0497829	0.235191	0.194508	0.0882381	0.0588471	0.415466	0.0677273	0.230971	0.456857	0.0963624	0.392627	0.0572837	0.181104	0.334056	0.226013
Pygm	0.178054	0.076551	0.142816	0.111896	0.0742994	0.0599645	0.138493	0.174852	0.183469	0.13921	0.0511781	0.447337	0.144723	0.161369	0.120307	0.317775	1.31731	0.135719	0.184752	0.0688987	0.363362	1.85819	0.0346289
Pygo1	0.294658	0.571667	0.430213	0.114429	0.0615806	0.05539	0.0439615	0.0534738	0.0463094	0.127419	0.0560032	0.188883	0.0604038	0.295129	0.20053	0.0981634	0.363853	0.202939	0.504681	0.0915458	0.114544	0.293733	0.209564
Pygo2	1.30975	1.66686	0.710563	0.332123	0.768466	0.882779	0.706317	0.468847	0.341684	0.561187	0.510244	0.738741	0.717736	1.15154	0.405015	0.486494	0.573972	0.585046	1.11299	0.523979	0.536163	0.512491	0.500579
Pym1	0.38758	0.526895	0.454544	0.296043	0.476209	0.61851	0.39669	0.203476	0.156063	0.375322	0.238721	0.288413	0.303808	0.367124	0.260634	0.279158	0.203044	0.3784	0.347813	0.354344	0.270274	0.562624	0.367778
Pyroxd1	0.172434	0.116626	0.204837	0.302723	0.279064	0.231025	0.311346	0.19529	0.109252	0.171891	0.0825558	0.076687	0.13375	0.149866	0.0917926	0.113078	0.13059	0.089659	0.167921	0.10086	0.101357	0	0.0309605
Pyroxd2	0.00855482	0.0110173	0.010089	0.0138835	0.0176252	0.0130188	0.010841	0.0116371	0.00251717	0.0264473	0.0419715	0.0257178	0.0389033	0.0508472	0.263359	0.240399	0.236248	0.0815363	0.0286008	0.0617581	0.102319	0.189105	0.0824965
Pyurf	0.0765219	0.0646545	0.0136576	0.0444241	0.0224435	0.0227729	0.0167548	0.0314488	0.0275823	0.0939742	0.088315	0.235787	0.10409	0.236136	0.255881	0.326151	0.245432	0.289634	0.197468	0.217205	0.419865	0.130912	0.304538
Pyy	0.0172701	0.0132457	0.0130844	0.00193276	0.0225685	0.00847938	0.014359	0.0227121	0.379835	0.0277869	0.0126033	0	0.0297076	0.0017503	0.000910408	0	0	0.0036881	0.00229057	0.00346546	0.00234424	0	0
Pzp	0.0649699	0.0496703	0.0583698	0.0358945	0.0580686	0.0382353	0.0480548	0.028891	0.0398001	0.0313133	0.0119495	0.0188625	0.0318362	0.104375	0.0144648	0.0118337	0.00824271	0.0298172	0.162173	0.0318955	0.0276954	0	0.0541253
Qars	1.15972	1.19483	0.947061	0.554029	1.21981	1.43769	0.705846	0.82769	0.832583	1.03396	0.653906	0.967019	1.22575	1.18084	0.851165	0.863967	0.799894	0.966155	1.21633	1.14643	1.17593	1.06521	0.701863
Qdpr	0.510254	0.72171	0.306504	0.60383	0.333485	0.459756	0.111769	0.153891	0.114148	0.230501	0.184365	0.246629	0.485866	0.778724	0.942496	1.06948	0.719504	0.987881	0.856065	0.83711	1.37702	0.8873	0.670673
Qk	1.87598	2.40188	2.31103	4.70097	4.14478	4.71131	2.01401	1.6081	1.18033	3.88738	4.12143	4.39379	2.45623	1.94133	3.16841	2.43578	2.57108	2.82731	1.25906	2.63678	1.56032	2.53862	1.97241
Qpct	0.0846284	0.0460406	0.0463608	0.0449249	0.0620748	0.0350545	0.0711121	0.0772828	0.0834905	0.485108	0.0274028	0.0350454	0.853152	0.294321	0.449568	0.284374	0.298185	2.29422	0.233888	1.48698	0.235915	0.253718	0.916233
Qpctl	0.228122	0.193523	0.188192	0.224576	0.204672	0.2305	0.290442	0.263245	0.269219	0.189246	0.123328	0.352806	0.303417	0.140749	0.134701	0.23187	0.210717	0.240741	0.0959741	0.22305	0.231365	0.255251	0.166802
Qprt	0.00327181	0.00222829	0.00735882	0.00456029	0.00878113	0.00402626	0.00589631	0.00410502	0.00743789	0.00959421	0.0587387	0	0.00039172	0.0138541	0.00514391	0.049617	0.0626168	0.0218714	0.0171383	0.00911806	0.0192712	0.0634598	0
Qrfp	0.00234083	0.0142266	0.024807	0.00433831	0.00371443	0.0019965	0.00272201	0.00961239	0.00380512	0.00586764	0	0	0.00332363	0.0108347	0.00905333	0.00203889	0	0.00192469	0.010436	0.00281716	0.00252196	0	0
Qrfpr	0.00782795	0.0151989	0.0135815	0.00942868	0.010004	0.00485322	0.0134195	0.0169971	0.0736279	0.0130223	0.0156704	0	0.00442585	0.00429753	0.00596529	0.00513362	0.00354055	0.00369	0.0174656	0.00902579	0.0165568	0	0.0377872
Qrfprl	0.0668305	0.140337	0.122611	0.105331	0.0846667	0.0918526	0.0662515	0.0541699	0.104779	0.0404191	0.0299027	0.0948656	0.017996	0.064492	0.00604552	0.0200659	0.0152421	0.0156132	0.144614	0.0339249	0.0363976	0	0.0364559
Qrich1	1.65922	1.89855	2.24941	2.62583	2.05747	1.63971	3.09666	1.44594	0.848862	2.13021	2.18368	0.933206	1.42779	1.79804	0.9757	0.923992	0.866937	1.11123	1.56162	1.17724	0.661532	0.86622	0.821849
Qrich2	1.60117	0.681427	1.43053	0.801502	1.91212	1.39354	3.52102	3.72771	3.28082	1.69026	1.10196	1.21411	1.91031	0.00491704	0.00363134	0.0108791	0.0198948	0.00353079	0.029099	0.0101715	0.0165069	0	0
Qrsl1	0.330546	0.53382	0.39526	0.438666	0.279328	0.312636	0.270065	0.174443	0.0972847	0.281506	0.132725	0.0436941	0.192194	0.504803	0.22104	0.184718	0.14723	0.234492	0.320423	0.220926	0.132958	0	0.379786
Qser1	0.962216	1.52547	1.12809	1.61964	0.8543	1.02568	0.509001	0.333592	0.303658	0.566043	0.596048	0.441936	0.446458	1.31181	0.414345	0.398576	0.658768	0.465436	1.00511	0.4484	0.281059	0.415217	0.447282
Qsox1	1.14549	0.943069	0.776453	0.792899	1.18249	1.47057	1.6601	0.988503	0.574456	1.58041	1.26346	0.957033	1.97511	1.5609	1.62923	3.63716	2.4537	3.2779	1.13252	2.66808	5.31941	4.20015	3.41938
Qsox2	0.185512	0.270164	0.324479	0.604322	0.539931	0.803079	0.325013	0.194693	0.123695	0.303209	0.173637	0.0707838	0.316893	0.111501	0.172632	0.0859605	0.119511	0.294347	0.116436	0.298592	0.0861779	0.277935	0.203242
Qtrt1	0.11184	0.175062	0.144037	0.102135	0.137076	0.0791527	0.134217	0.20767	0.0905084	0.20101	0.176808	0.00893441	0.123378	0.126389	0.0515004	0.0983637	0.0922603	0.109899	0.155158	0.105064	0.0878372	0.0952381	0.0934917
Qtrt2	0.167322	0.219333	0.151013	0.176921	0.169097	0.154068	0.12275	0.135466	0.510254	0.155169	0.195351	0.0662701	0.103934	0.161928	0.0901469	0.0685502	0.0989688	0.0763067	0.190635	0.0865584	0.0768401	0.0401349	0.061741
R3hcc1	0.248439	0.32037	0.172912	0.139158	0.208942	0.22432	0.172221	0.275467	0.358856	0.169329	0.169879	0.146398	0.190499	0.211659	0.161672	0.100461	0.129481	0.0920163	0.198734	0.101489	0.0824636	0.127861	0.0267897
R3hcc1l	0.484448	0.527737	0.515893	0.505162	0.367964	0.297089	0.518249	0.366503	0.196365	0.599353	0.705688	0.231391	0.450845	0.482991	0.451903	0.361798	0.423351	0.529219	0.530475	0.593731	0.268676	0.531615	0.203248
R3hdm1	1.7653	1.92185	2.279	3.49268	1.87356	1.31308	2.68174	1.56337	1.30109	2.20509	1.4094	1.38187	1.15429	1.78088	0.734154	0.778573	0.724801	1.05658	1.57582	0.910173	0.604355	0.937373	1.13549
R3hdm2	1.84135	2.63364	1.92515	2.78077	2.23069	2.83429	1.45012	0.961043	0.849673	1.45568	2.07677	1.59185	1.37125	1.72229	1.11249	1.38096	1.44546	1.13922	1.45774	0.940189	1.14351	0.789034	0.861684
R3hdm4	0.392345	1.25317	0.376925	0.165928	0.230107	0.268605	0.116876	0.165774	0.0845319	0.222564	0.395592	0.611354	0.57643	0.840594	0.939444	1.39958	1.4058	1.03481	0.679799	0.966799	1.57115	1.22125	1.28433
R3hdml	0.000789708	0.00129509	0.00423663	0	0.0016543	0.00104502	0.00532276	0.000815882	0.00112861	4.48498e-05	0.00153871	0	0.00044578	0.00371817	0	0.000761141	0	0.000180025	0.0124077	0.00461841	0.00249417	0	0
Rab10	1.45636	2.02748	1.14711	1.91652	1.15101	1.10447	0.704804	0.630795	0.510813	1.48194	1.63454	1.48855	1.44648	1.99417	2.05102	2.12803	1.96307	2.21183	1.59964	1.93981	1.88965	2.28107	1.41188
Rab10os	0.340947	0.353196	0.243709	0.411931	0.307178	0.351559	0.276075	0.251606	0.794246	0.30465	0.267959	0.274251	0.370122	0.324036	0.234191	0.264686	0.228369	0.224062	0.248305	0.193766	0.222039	0.180053	0.263793
Rab11a	0.982344	1.21538	0.646569	0.925853	0.887954	1.19945	0.596337	0.554574	0.499802	0.854271	0.593503	1.47014	1.36431	1.26931	1.93659	1.36112	1.33026	1.68008	1.23049	1.80744	1.54947	1.41131	1.70819
Rab11b	3.03328	2.1292	2.16687	2.41753	3.61443	4.73171	2.38583	2.32331	1.79421	2.07049	2.68024	4.08411	3.40286	2.75319	2.86249	2.5988	3.29535	2.39399	1.73361	2.17491	2.48013	3.36252	2.45918
Rab11fip1	0.312287	0.490459	0.383888	0.163584	0.193094	0.122276	0.216345	0.213914	0.169021	1.34025	0.754303	0.181973	1.0433	0.490822	2.91665	0.38647	0.307384	1.69236	0.722088	1.71505	0.359369	0.0910581	1.07895
Rab11fip2	0.496601	0.723104	0.84361	1.06745	1.43343	1.61668	0.871301	0.705432	0.423874	0.63463	0.60206	0.510216	0.427466	0.35546	0.264708	0.228069	0.350001	0.287264	0.2597	0.248807	0.211109	0.323159	0.0650056
Rab11fip3	1.10654	1.37461	1.37489	0.946436	0.75078	0.418145	1.36984	0.670925	0.449157	4.2722	0.736694	0.907153	2.73226	1.39065	1.99146	0.719257	0.928316	4.0048	1.81461	4.90954	1.10414	1.37026	4.33064
Rab11fip4	0.867335	1.11029	0.706127	0.126645	0.185963	0.104275	0.214153	0.282419	0.212475	0.314232	0.138728	0.147133	0.283745	0.892312	0.30331	0.133049	0.135026	0.274506	1.53511	0.38571	0.295982	0.261739	0.257063
Rab11fip4os1	0.000335487	0.00110019	0.00415834	0	0.00193753	0.000575233	0.00353628	0.00382336	0.00257063	0.00492515	0.016108	0.0123571	0.00212712	0.00448563	0.000274052	0.0198546	0	0.000475838	0.00490296	0.00067283	0.00118841	0	0
Rab11fip4os2	0.0640252	0.0274909	0.085229	0.0308474	0.0569697	0.0299499	0.0549411	0.196915	0.0892422	0.051175	0.0249485	0.0148213	0.0577325	0.000824178	0.000786775	0.000763274	0	0.000614571	0.00233328	0.00111134	0.000514977	0	0
Rab11fip5	0.63245	0.268966	0.427107	0.4894	0.963698	1.21065	0.763666	0.508466	1.26664	0.524962	0.725454	1.65265	0.736492	0.224752	0.279364	0.672927	0.701915	0.268176	0.175651	0.181972	0.345774	0.318736	0.163767
Rab12	0.233433	0.15082	0.233591	0.134884	0.171179	0.127257	0.110001	0.137674	0.104678	1.17988	0.575131	1.03475	1.57759	0.690819	2.893	1.14433	1.50955	2.32234	0.68486	2.59935	1.18307	1.39855	1.86314
Rab13	0.193268	0.0950381	0.167233	0.134108	0.197675	0.157541	0.256999	0.162943	0.0945583	0.280378	0.20418	0.156906	0.223309	0.27099	0.365733	0.539228	0.372916	0.398686	0.231329	0.303214	0.854891	0.258754	0.521674
Rab14	1.38385	2.70808	1.48754	2.83453	1.3721	1.4588	0.838226	0.860204	0.617183	1.69081	1.76848	1.87394	1.46988	2.27376	2.66188	3.05792	2.70788	2.5005	2.10595	2.48293	2.86346	1.78785	2.29676
Rab15	0.0185925	0.00407733	0.0305344	0	0.00448308	0.00471201	0.0065176	0.00635569	0.00851787	0.00491255	0	0	0.007327	0.0216131	0.0542535	0.00582362	0.0195608	0.0160617	0.0175033	0.0252664	0.0122026	0.0974659	0
Rab17	0.00154009	0.00116759	0.00913492	0.000277644	0.00268998	0.0027434	0.00445331	0.00978636	0.00534435	0.00895931	0	0	0.00365978	0.00369368	0.000884443	0.00151734	0.00477575	0.00292446	0.00548942	0.00597617	0.00396667	0	0
Rab18	0.488454	0.622627	0.393328	0.582338	0.727123	0.933721	0.292567	0.278209	0.27106	0.633128	0.440413	1.15615	0.68014	0.820717	1.47689	1.03529	1.20085	1.18308	0.596584	0.976329	0.97017	1.06468	0.785836
Rab19	0.00543614	0.00448987	0.00274405	0.000727495	0.00452877	0.00364962	0.00815709	0.00444052	0.00435428	0.00310653	0.025304	0.0442468	0.00335673	0.011167	0.0123731	0.0325566	0.0245203	0.0140933	0.00896498	0.0105913	0.0375532	0	0
Rab1a	0.903478	1.80278	1.00043	1.3475	1.03275	1.36467	0.497188	0.48968	0.404877	0.773522	1.62934	1.53383	0.749337	1.64255	1.30604	2.23906	1.85323	1.25042	0.905953	0.830185	1.23372	0.73971	0.816442
Rab1b	0.902129	1.25742	0.584937	0.505808	0.751129	0.890743	0.508213	0.38012	0.332523	0.440951	0.636873	0.865326	0.700944	1.16723	0.868656	1.13501	1.1298	0.858324	0.827306	0.622598	0.957896	0.921511	0.744439
Rab20	0.0657572	0.0333712	0.0862549	0.021824	0.0660995	0.0437248	0.119771	0.0677883	0.0449253	0.34794	0.162375	0.13129	0.385174	0.182409	0.914762	0.257484	0.275798	0.714768	0.175454	0.715407	0.285747	0.26211	0.356306
Rab21	0.340053	0.281083	0.264288	0.348122	0.481506	0.62673	0.354987	0.214514	0.214354	0.543152	0.385407	0.566267	0.533417	0.365191	0.911753	0.667434	0.706781	0.763308	0.334804	0.649019	0.573448	0.485013	0.664627
Rab22a	1.84045	1.89549	1.54684	2.0686	1.21441	1.26365	1.29232	1.38326	1.59123	0.936359	0.973875	0.903955	1.78549	1.14393	0.975234	0.810683	0.886279	0.855178	1.32589	0.873359	0.914426	0.794879	1.03978
Rab23	0.29203	0.250625	0.220706	0.21975	0.27986	0.261093	0.5056	0.164364	0.14484	0.246374	0.102826	0.219492	0.169613	0.261848	0.0937897	0.0519888	0.11778	0.0669552	0.260305	0.071392	0.0573469	0.129171	0.070501
Rab24	0.339195	0.50634	0.425604	0.258579	0.466577	0.558531	0.39036	0.196362	0.161235	0.41302	0.398393	0.247151	0.404349	0.388703	0.370903	0.433411	0.309384	0.416961	0.36664	0.454464	0.404211	0.289315	0.40397
Rab25	0.0260811	0.0172299	0.00672138	0.0106023	0.00929546	0.0060501	0.0127794	0.00695525	0.00999582	0.0190209	0	0	0.0139663	0.0460313	0.0167003	0.0158969	0.0297933	0.00778029	0.095928	0.0239725	0.0292349	0.133298	0
Rab26	0.0280626	0.0976556	0.0652493	0.0249757	0.00714798	0.0051384	0.00744522	0.00951993	0.00413032	0.00964468	0	0.0807696	0.0202246	0.0289573	0.00191247	0.0140682	0.00919113	0.00620319	0.0417153	0.00817246	0.0206823	0	0
Rab26os	0.253209	0.226968	0.0972324	0.052717	0.0401055	0.0156954	0.0281637	0.0337021	0.0269763	0.0922171	0.0403822	0.0606451	0.0897849	0.400058	0.1077	0.177306	0.164486	0.186451	0.318555	0.126193	0.171044	0.157426	0.0497796
Rab27a	0.124794	0.0946929	0.158065	0.0938475	0.249785	0.172745	0.462897	0.264359	0.168041	0.206575	0.2881	0.148345	0.153453	0.098607	0.051945	0.203054	0.0798478	0.0770051	0.0777016	0.0468613	0.1649	0.272496	0.0542677
Rab27b	0.0506659	0.0398178	0.085654	0.0492521	0.0765086	0.0352572	0.0641007	0.22707	0.33689	0.0948929	0.102383	0.208864	0.0665996	0.0182085	0.0134912	0.0135259	0.0278174	0.0224573	0.0469818	0.0350788	0.0284793	0.169757	0.136148
Rab28	0.551537	0.872513	0.765069	0.813176	1.0421	0.926497	1.78643	0.714136	1.51178	0.76588	0.866138	0.783536	0.60277	0.289848	0.330702	0.360817	0.36111	0.27812	0.256578	0.334234	0.304739	0.448166	0.501049
Rab29	0.0857541	0.177571	0.0601548	0.0690973	0.0200538	0.0163721	0.0132336	0.0292925	0.0123209	0.0339936	0.360647	0.112608	0.0677527	0.197458	0.130092	0.29689	0.18749	0.142805	0.164708	0.138558	0.287239	0.488056	0.0170226
Rab2a	2.08364	2.22815	1.75772	2.96251	3.45386	4.75924	1.68173	1.50016	1.07626	1.97446	3.16871	3.09167	2.19193	1.74452	2.68551	3.14571	2.97555	2.03452	1.56853	1.7766	3.07186	2.91998	1.39838
Rab2b	0.416279	0.335695	0.498246	0.647432	0.607869	0.546349	0.667339	0.787224	0.314912	0.895346	0.400967	0.635014	0.756388	0.331261	0.604853	0.323114	0.353887	0.560548	0.368139	0.805489	0.271728	0.930768	0.587164
Rab30	0.137476	0.221922	0.186649	0.0632912	0.0711618	0.027149	0.0681939	0.0697053	0.0586899	0.209182	0.0602371	0.327661	0.175068	0.215249	0.177135	0.16472	0.930252	0.394758	0.289053	0.342391	0.219524	0.784048	0.330069
Rab31	0.691926	0.253336	0.456149	0.228994	0.467662	0.214481	0.510407	1.08655	1.15521	2.43804	1.56861	0.88377	2.75485	1.20588	6.24724	2.43267	1.55922	4.10706	1.60078	5.64625	2.34846	2.71146	4.79472
Rab32	0.00346666	0.0209277	0.0054556	0.0237477	0.0103302	0.0196582	0.00373538	0.00699517	0.00427628	0.00033303	0.0263817	0.0596092	0.0701184	0.0254448	0.210549	0.132238	0.0374429	0.0992267	0.0414145	0.141987	0.0639661	0.153797	0
Rab33a	0.0206023	0.0372938	0.0603166	0.0618395	0.0115946	0.00740817	0.00838169	0.0139254	0.015854	0.0340518	0.00913997	0.0113745	0.0279865	0.0410067	0.0480393	0.0307358	0.0271105	0.0450532	0.0629066	0.0470266	0.0333632	0	0
Rab33b	0.259658	0.277053	0.223592	0.259925	0.181485	0.143861	0.232995	0.125688	0.0956045	0.268781	0.315225	0.357442	0.230987	0.472948	0.510069	0.342573	0.390111	0.336905	0.366287	0.356031	0.347938	0.401079	0.200558
Rab34	0.105312	0.223984	0.165368	0.0998016	0.0671985	0.103193	0.0319381	0.0449039	0.0360816	0.134386	0.0580416	0.154712	0.249901	0.352555	0.865634	0.389289	0.892653	0.437405	0.307285	0.639457	0.495134	0.697446	0.748437
Rab35	0.491309	0.43195	0.255646	0.238379	0.142267	0.161924	0.155534	0.105668	0.0771834	0.193345	0.2335	0.311991	0.284145	0.718676	0.627086	0.436355	0.422181	0.436435	0.595299	0.370994	0.342277	0.0666489	0.347521
Rab36	0.565593	0.330318	0.517077	0.226822	0.531376	0.529694	0.802558	0.350668	0.251071	0.732809	0.266304	0.624041	0.373945	0.526435	0.137567	0.21321	0.375704	0.229608	0.515031	0.147601	0.249443	0.409577	0.194383
Rab37	0.0145126	0.028841	0.0370835	0.0211417	0.0223132	0.0191786	0.029396	0.0326884	0.0301351	0.0292237	0.0449304	0.00568499	0.00774308	0.0333205	0.00680997	0.0219013	0.0122866	0.0125533	0.061901	0.029249	0.015282	0.0840054	0
Rab38	0.00626361	0.0114483	0.0214266	0.0145743	0.014474	0.00627466	0.0153317	0.0187485	0.0189948	0.0140444	0.0336387	0.00589815	0.00530204	0.0293851	0.00205635	0.00567232	0.00231414	0.00579821	0.0326677	0.0101179	0.0145335	0	0.0173145
Rab39	0.122893	0.10811	0.0924012	0.304631	0.0465441	0.0338437	0.0431513	0.0384826	0.0406094	0.0307286	0.758924	0.0829708	0.0234363	0.150265	0.0295574	0.139605	0.0442121	0.027679	0.204139	0.0316996	0.0575494	0.0691372	0
Rab39b	0.00528467	0.00780245	0.00671967	0.0170429	0.00329788	0.000785999	9.51453e-05	0.00171203	0.00025589	0.00174982	0.000447415	0.00871869	0.00279576	0.0067783	0.00698518	0.00978099	0.0120488	0.0105416	0.0229092	0.00292804	0.0225099	0	0.0133237
Rab3a	0.138534	0.0682963	0.0674335	0.00796714	0.0117955	0.00786811	0.0128194	0.0219983	0.0160338	0.112492	0.0817843	0.181361	0.0950935	0.268619	0.158396	0.296458	0.354194	0.328113	0.196757	0.216282	0.299278	0.508903	0.292684
Rab3b	0.0688344	0.0532298	0.0780371	0.0342979	0.042005	0.0272321	0.0722262	0.0512759	0.0400844	0.240743	0.026387	0.0780149	0.314109	0.141111	0.393717	0.0966496	0.112366	0.505678	0.214995	0.680882	0.145879	0.282984	0.263929
Rab3c	0.0333583	0.0396744	0.0455792	0.0464563	0.0635326	0.0289751	0.0487792	0.100331	0.130471	0.0417447	0.0618339	0.0117533	0.0252141	0.0185027	0.00682553	0.0115049	0.00312009	0.0140994	0.0579503	0.0365149	0.0303481	0	0.0267897
Rab3d	0.122998	0.174063	0.0931731	0.0566963	0.0572738	0.0298344	0.0489157	0.155832	0.390024	0.0887917	0.110829	0.195579	0.108336	0.235448	0.20447	0.645885	0.688896	0.257767	0.126592	0.145088	0.75096	0.770124	0.200598
Rab3gap1	0.939241	0.871133	0.959878	1.39674	0.82037	0.931921	0.710032	0.644204	0.324943	0.686672	0.753229	0.645247	0.760362	1.0577	0.8325	0.93165	0.848964	0.809965	1.14335	0.767121	0.872617	0.891182	0.508114
Rab3gap2	0.495867	0.880718	0.709773	0.613304	0.458563	0.483193	0.376311	0.265106	0.198331	0.485757	0.782569	0.180573	0.384671	0.76285	0.391236	0.543497	0.51905	0.440485	1.08929	0.506629	0.414103	0.436915	0.802659
Rab3il1	0.882895	0.430142	0.720956	0.357756	0.62685	0.30163	0.570129	1.87533	2.82168	0.742121	1.01845	0.625541	1.06131	0.127113	0.0730035	0.54632	0.377568	0.119967	0.166413	0.128344	0.121462	0.274739	0.174492
Rab3ip	0.763358	0.334448	0.507079	0.289593	0.357484	0.411855	0.51378	0.287346	0.542516	0.346365	0.295173	0.214893	0.63245	0.767253	1.09463	0.252289	0.210562	0.443156	0.934004	0.783914	0.302425	0.558563	0.684985
Rab40b	0.00817329	0.0080683	0.0198006	0.0113189	0.0168446	0.0046673	0.0123273	0.0142415	0.0105089	0.0167264	0.0160912	0.0134077	0.00764795	0.0249074	0.0237809	0.111203	0.0704409	0.0236291	0.025494	0.0213515	0.116576	0	0.0382123
Rab40c	0.692749	0.804373	0.750082	1.08892	0.67026	0.579272	0.484185	0.428883	0.234314	1.02279	0.790484	0.453323	0.838291	0.786633	0.64459	0.638966	0.555569	0.992619	0.772871	1.17778	0.600133	1.38509	1.29786
Rab42	0.050328	0.0244571	0.0677644	0.0258608	0.0720417	0.0388354	0.204292	0.0826064	0.0492562	0.0758363	0.0621641	0.0145713	0.0733386	0.0160717	0.0092925	0.0282595	0.0438828	0.0306932	0.0168685	0.017369	0.0272048	0	0
Rab43	0.398443	0.466339	0.287108	0.591871	0.239369	0.248717	0.334254	0.255281	0.419426	0.777288	2.30303	0.43529	0.57937	0.477717	0.539918	1.1196	0.795727	0.753885	0.444027	0.772235	0.649414	0.839036	0.476327
Rab44	0.00406414	0.0134489	0.0228309	0.0116278	0.0137038	0.007247	0.0122674	0.0147154	0.0161275	0.0122083	0.0157793	0.0143539	0.00605516	0.00620455	0.0060471	0.00448629	0.00708945	0.00557616	0.031254	0.0158471	0.0182704	0	0
Rab4a	0.224838	0.0336884	0.0843094	0.0382701	0.0793067	0.053558	0.046435	0.0719335	0.0979818	0.421452	0.0730272	0.461517	0.401399	0.217152	0.416717	0.306343	0.370134	0.837263	0.33728	0.922091	0.48832	0.342265	0.728282
Rab4b	0.570316	0.562515	0.469132	0.377973	0.527748	0.562286	0.646057	0.420493	0.315829	1.31275	0.559929	0.364206	1.57835	1.08493	2.86791	1.58502	1.29095	2.55608	1.05588	2.84007	1.88165	2.08157	2.37984
Rab5a	0.71406	0.918334	0.618245	0.969957	0.366629	0.301357	0.28974	0.344277	0.212355	0.638989	0.572007	0.719204	0.454766	1.02571	0.854025	0.736974	0.71242	0.908213	0.921158	0.746575	0.644716	0.360504	0.479895
Rab5b	0.748881	1.10979	0.67476	1.64439	0.81187	0.934413	0.738414	0.495439	0.310137	0.594724	0.802118	1.07571	0.696895	0.996346	1.12203	0.94941	1.15668	0.77306	0.511699	0.524724	0.594263	0.899776	0.699779
Rab5c	1.10615	1.19046	0.79695	0.832914	0.540359	0.521585	0.45556	0.405359	0.475322	0.715962	0.808872	1.52332	1.20073	2.01735	2.24819	1.92693	1.90044	2.06162	1.77742	2.35744	1.91618	1.02259	2.2283
Rab5if	0.72119	0.708549	0.44292	0.370259	0.227598	0.281228	0.221695	0.263388	0.34515	0.321345	0.542544	0.364952	0.722927	1.26335	1.25557	1.11178	0.699251	1.32172	1.20519	1.4445	1.31735	0.752443	1.12227
Rab6a	1.64407	2.49713	1.37309	3.35143	1.08321	1.19052	0.756203	0.628322	0.482896	1.22618	1.02908	2.099	1.44926	2.51214	2.84066	1.5928	1.95215	1.90911	1.77829	1.46769	1.06202	1.23011	1.63447
Rab6b	0.364011	0.599625	0.472219	0.067327	0.117166	0.0700833	0.104556	0.147994	0.355249	0.081303	0.502653	0.550806	0.142956	0.401121	0.425626	0.172121	0.291636	0.0916685	0.410856	0.0809877	0.0976832	0.449925	0.066096
Rab7	0.810265	1.12853	0.63611	0.573663	0.627975	0.65804	0.409995	0.408138	0.663697	0.689162	1.33936	2.06569	1.13609	1.55119	2.94957	2.82863	2.67143	2.1329	1.21553	1.93888	2.56215	1.97692	1.31028
Rab7b	0.0153877	0.00358843	0.0160814	0.00193734	0.00757092	0.00489222	0.00931376	0.0129658	0.0155509	0.0178151	1.67189	0.0356232	0.177351	0.09317	0.415134	0.404583	0.368135	0.508232	0.0856617	0.458436	0.132894	0	0.322689
Rab8a	0.504357	0.656986	0.455785	0.565512	0.535288	0.66637	0.429628	0.302891	0.458591	0.262173	0.429738	0.619548	0.523622	0.456339	0.543779	0.699981	0.609531	0.453362	0.353115	0.469124	0.641527	0.389781	0.336798
Rab8b	0.269631	0.285054	0.394173	0.43625	0.598479	0.714517	0.507733	0.240693	0.255906	0.254228	1.35856	0.525809	0.186221	0.363484	0.141444	0.640014	0.574322	0.153295	0.53552	0.115119	0.173093	0.106784	0.200681
Rab9	0.241629	0.328651	0.112014	0.123584	0.0435143	0.0267396	0.0340126	0.0643487	0.0427556	0.171353	0.163886	0.222639	0.17564	0.441199	0.376601	0.493564	0.367224	0.3991	0.319989	0.326959	0.477909	0.604692	0.222575
Rab9b	0.0210741	0.0198089	0.0298358	0.044148	0.00651095	0.00366269	0.00712595	0.00648318	0.00661164	0.0295102	0.000953228	0.00424075	0.0152865	0.00222753	0.00334871	0.00820846	0.00431326	0.0138619	0.00690228	0.0171109	0.00978096	0	0
Rabac1	0.65657	0.362179	0.382609	0.44459	0.671788	0.763311	0.451078	0.468075	1.92315	0.560729	0.703633	1.73374	1.03815	1.12491	1.47058	2.91773	2.41097	2.02686	0.793166	1.76847	3.55202	2.72197	2.80673
Rabep1	1.73755	0.989582	1.5317	2.05056	0.972318	0.803489	0.792909	0.533904	0.420583	1.69389	2.11786	1.0307	1.16386	2.10568	1.46239	2.35174	1.523	2.14682	2.3741	1.87042	1.97005	1.42042	1.69768
Rabep2	0.203943	0.152171	0.152003	0.055616	0.110376	0.0992946	0.207466	0.110606	0.0875132	0.255148	0.219773	0.313617	0.2564	0.459596	0.566198	1.03195	0.528317	0.639499	0.310976	0.453577	1.21573	0.522892	0.855849
Rabepk	0.428065	0.285332	0.449459	0.301629	0.489354	0.518883	0.668409	0.500223	0.914659	0.37973	0.321502	0.213225	0.481697	0.26679	0.3281	0.274818	0.29275	0.329082	0.354811	0.322552	0.317945	0.213665	0.202994
Rabgap1	1.7346	2.94182	2.32972	3.05867	1.63878	1.39167	2.26658	1.1243	0.770415	2.07732	1.62226	1.34513	1.59276	1.89173	1.44374	1.20916	1.61218	1.49338	1.74702	1.48267	1.00185	1.81161	1.96001
Rabgap1l	1.52821	3.05255	2.87127	5.18026	2.02576	1.45616	2.83747	1.32566	0.864798	1.80646	1.99054	1.6075	1.08004	1.57584	0.96932	0.597283	0.856228	1.18763	1.45731	1.06578	0.371935	1.63714	1.23066
Rabgef1	0.471604	0.808209	0.601454	0.528006	0.277955	0.303727	0.230392	0.208575	0.147378	0.608544	1.26166	0.310454	0.406859	0.684517	0.576507	0.607992	0.46583	0.553028	0.646819	0.694657	0.428645	0.193101	0.633617
Rabggta	0.472253	0.508777	0.491474	0.410763	0.245895	0.227149	0.224832	0.314509	0.241994	0.371988	0.281886	0.212352	0.376356	0.610321	0.248983	0.259067	0.182766	0.279243	0.785786	0.404351	0.273178	0.247152	0.21056
Rabggtb	0.441924	0.416514	0.368767	0.164279	0.236462	0.25259	0.166035	0.179255	0.0932676	0.312583	0.316978	0.381158	0.305782	0.751658	0.70386	0.566918	0.603801	0.514793	0.794993	0.472827	0.59685	0.480383	0.77263
Rabif	0.393806	0.473114	0.399965	0.202163	0.199908	0.159738	0.223472	0.389448	0.906365	0.252262	0.191183	0.255319	0.2857	0.477486	0.19184	0.238024	0.225756	0.244297	0.484528	0.251704	0.255259	0.0952381	0.0817418
Rabl2	0.885106	0.579562	0.913549	0.720603	1.25553	1.17148	1.06593	2.4256	1.37517	1.05418	0.564834	1.17011	0.953696	0.276159	0.150504	0.104537	0.119193	0.151612	0.240389	0.207952	0.0997068	0	0.115545
Rabl3	0.584878	0.516762	0.413333	0.448792	0.44677	0.612275	0.479156	0.290247	0.240349	0.383764	0.227614	0.326048	0.522616	0.504687	0.28617	0.230472	0.35601	0.335995	0.542951	0.395056	0.317287	0.415973	0.328568
Rabl6	1.25891	1.92902	2.68676	1.48215	1.57814	1.18548	1.25241	2.48294	0.961919	2.14677	1.51141	1.02267	1.4276	1.10586	1.05653	1.32842	1.23486	1.3019	1.1184	1.19459	1.49771	2.82811	1.39006
Rac1	0.90871	1.47749	0.73134	0.804685	0.818284	1.12717	0.671637	0.381716	0.259745	0.593912	0.982919	2.55369	0.787998	1.51709	1.75765	1.69449	1.72023	1.15339	1.13877	0.996731	1.22739	1.15968	0.673816
Rac2	0.0271621	0.0137281	0.0162331	0.0164879	0.0134415	0.0149622	0.0287142	0.0237536	0.198788	0.0231138	0.766986	0.0258577	0.0305104	0.0335251	0.0185432	0.385794	0.0437273	0.0447546	0.0117958	0.0121828	0.0190277	0.0886368	0.0134661
Rac3	0.0354948	0.034206	0.0219046	0.0122431	0.0155643	0.00840281	0.0154672	0.016961	0.00714993	0.0509592	0.0379307	0	0.0170305	0.074971	0.0233851	0.0601767	0.0474291	0.0218952	0.115125	0.034723	0.0637381	0	0
Racgap1	0.931409	1.17741	0.886531	1.21335	0.906576	1.07474	0.681197	0.43475	0.43062	0.824975	0.276842	0.296176	0.959257	0.888758	0.251768	0.245095	0.196882	1.00234	0.923987	0.987566	0.318152	0.130579	0.827354
Rack1	1.3711	1.46263	0.625586	0.904648	0.825025	1.16755	0.43461	0.356204	0.372259	0.567056	1.20681	1.83862	0.840681	2.49731	2.24339	2.30848	2.58216	1.47569	1.87089	1.12357	2.09728	2.30853	1.07357
Rad1	0.214243	0.262225	0.156091	0.307324	0.353505	0.512729	0.177563	0.131849	0.10211	0.127134	0.0938577	0.168223	0.188893	0.230525	0.135538	0.107805	0.122495	0.103265	0.196402	0.0986002	0.111053	0.0869565	0.152832
Rad17	0.651271	0.813512	0.905093	1.27398	0.865089	0.943111	0.510049	0.401958	0.354163	0.6419	0.892083	0.201247	0.489008	0.876466	0.411781	0.310089	0.36086	0.448791	0.762026	0.528515	0.254853	0.289532	0.291654
Rad18	1.45713	1.59562	1.82697	1.91653	2.27316	2.28432	2.31817	2.39684	1.0204	1.58058	0.853954	1.04178	1.081	0.964858	0.255388	0.233258	0.281422	0.26024	1.04363	0.326682	0.267017	0.183875	0.526455
Rad21	1.49067	2.02473	0.851764	0.563794	0.489315	0.409557	0.445404	0.597379	0.697102	0.667243	0.72448	0.766301	0.88697	2.26725	1.36592	0.870322	1.11474	1.36779	1.62122	1.18339	0.749279	0.648298	0.888564
Rad21l	0.0478525	0.0632147	0.0898215	0.329446	0.0498917	0.0263306	0.0210108	0.0234934	0.0235635	0.0345719	0.0346681	0	0.0173489	0.0381713	0.0022787	0.00269256	0	0.0082096	0.0639294	0.0100522	0.00780657	0	0.0134661
Rad23a	0.424941	0.318548	0.484318	0.336404	0.763692	1.02974	0.50982	0.397638	0.569739	0.440956	0.574369	0.298912	0.529034	0.409353	0.552369	0.77449	0.710583	0.55546	0.446262	0.536177	0.932813	0.558	0.835843
Rad23b	0.903408	1.32691	0.817112	0.984327	0.857467	0.877175	0.805061	0.535881	1.11633	0.756818	0.725972	0.713065	0.873131	1.15816	1.42457	1.08519	0.880328	1.1505	0.951323	1.08346	1.08691	0.700409	1.30501
Rad50	1.64985	1.7345	1.82168	1.47811	0.727305	0.68998	0.437053	0.347201	0.259136	0.482995	0.892874	0.555356	0.367164	1.72179	0.330383	0.586486	0.619474	0.424857	2.25673	0.410568	0.607567	1.5524	0.514985
Rad51	0.516062	0.872341	0.554193	0.795069	0.346839	0.414373	0.251866	0.177745	0.12511	0.155457	0.160645	0.0746978	0.193802	0.719741	0.0515811	0.0699939	0.0675741	0.0948111	0.795949	0.0984085	0.0747448	0.153861	0.0133237
Rad51ap1	0.447492	0.613302	0.618451	0.652364	0.601076	0.706265	0.731855	0.293233	0.281767	0.272187	0.0871054	0.115367	0.270336	0.376235	0.0442051	0.0374864	0.0617237	0.0573036	0.317877	0.0348319	0.035985	0.0983284	0.0269321
Rad51ap2	0.11811	0.0848946	0.286469	1.47502	0.600958	0.851621	0.139283	0.170488	0.12125	0.156906	0.115338	0.0297477	0.156809	0.0451578	0.00614	0.00466664	0.0023021	0.00943755	0.0179179	0.00955224	0.00555936	0	0
Rad51b	1.1204	1.8149	2.71742	2.8752	0.961149	0.250374	0.874147	2.69211	0.83441	1.15508	1.58264	1.00906	0.583208	1.21297	0.302534	0.452534	0.444742	0.261864	0.992546	0.319066	0.308097	0.69199	0.141043
Rad51c	0.507916	0.558968	0.463584	0.644209	0.43313	0.471967	0.355556	0.227725	0.417852	0.242408	0.14198	0.0275485	0.181639	0.632589	0.0597206	0.0700938	0.0544393	0.0853261	0.550847	0.0629387	0.0635372	0	0.0304886
Rad51d	0.207304	0.311729	0.26293	0.240385	0.200849	0.163942	0.156618	0.318977	0.812618	0.179431	0.195108	0.176536	0.192599	0.146267	0.142075	0.256282	0.235863	0.111788	0.170185	0.107698	0.214066	0.159169	0.218982
Rad52	0.249515	0.229595	0.300724	0.167962	0.180058	0.175955	0.176405	0.293713	0.216705	0.220562	0.182798	0.245508	0.233472	0.225281	0.175889	0.118088	0.164735	0.123203	0.295881	0.152901	0.166809	0.357398	0.215539
Rad54b	0.587426	0.792005	0.667335	0.544651	0.586682	0.685237	0.387367	0.265955	0.196382	0.299894	0.233704	0.28739	0.294548	0.669916	0.0842629	0.065806	0.0978111	0.103554	0.705407	0.0865507	0.0864069	0	0
Rad54l	0.282947	0.502622	0.351869	0.248508	0.295032	0.28062	0.332559	0.166765	0.0935788	0.139892	0.14604	0.169777	0.133924	0.29944	0.0377989	0.0404144	0.0257793	0.0574147	0.279443	0.0487809	0.0309754	0.0325882	0.0674164
Rad54l2	0.69291	1.01187	0.675684	1.16137	0.639495	0.581451	0.433306	0.365192	0.494224	1.05689	0.514761	0.811925	0.6212	0.768047	0.647195	0.424249	0.529718	0.81479	0.634913	0.737898	0.351356	0.265506	0.729191
Rad9a	0.0866484	0.0717783	0.0569873	0.0185222	0.0503532	0.0257546	0.0558143	0.0406621	0.0303762	0.0226434	0.0685703	0.0672098	0.0268928	0.14205	0.0368475	0.0608012	0.0623713	0.0285979	0.143577	0.0293207	0.0568754	0	0.0309605
Rad9b	0.702702	0.557256	0.696639	1.15465	1.19871	1.35278	1.03198	0.460192	0.33524	0.567245	0.344642	0.28695	0.583667	0.526625	0.104682	0.117608	0.189914	0.188202	0.529982	0.2435	0.115411	0.243922	0.280822
Radil	1.46121	1.27904	1.58048	2.01913	2.7831	3.11161	2.41196	1.3158	0.773079	1.20219	0.649501	0.959213	1.08036	0.723565	0.0932307	0.0759649	0.261915	0.10658	0.956485	0.142098	0.129355	0.317296	0.067094
Radx	0.169951	0.346338	0.165301	0.0264121	0.0396162	0.0171186	0.0337124	0.0381114	0.0465868	0.0414151	0.453032	0.00875434	0.0286761	0.300054	0.0544696	0.0684156	0.043945	0.063248	0.241231	0.05273	0.0425507	0	0
Rae1	1.21791	1.32607	1.12277	1.71872	1.07872	1.24592	0.794021	0.75995	0.382201	0.717317	0.494292	0.553621	0.788959	1.29922	0.389211	0.361025	0.437591	0.507267	1.39008	0.617279	0.428539	0.608112	0.78339
Raet1d	0.00163409	0.00111091	0	0.00103728	0	0.000461712	0	0	0	0	0	0	0.00112077	0.00487589	0.00119803	0.000516475	0.00105773	0	0.00323937	0.000772926	0.00049626	0	0
Raet1e	0.0242065	0.0276205	0.0659516	0.0243633	0.0262724	0.0218976	0.0320944	0.0376174	0.0379942	0.0476713	0.0978913	0.0144467	0.0191039	0.0733849	0.0770195	0.054355	0.0198367	0.030258	0.0659223	0.0415248	0.0330225	0	0
Raf1	0.682646	1.26983	0.896089	1.21663	0.90026	1.08794	0.539345	0.364979	0.326792	0.757545	1.05315	0.818797	0.601896	0.92343	0.61306	0.752221	0.773982	0.766545	0.797663	0.786436	0.637995	1.0139	1.12233
Rag1	0	0.00158586	0.00301356	0.00129148	0.00461615	0.00295564	0.00401125	0.00225855	0.00299355	0.00340803	0	0.0575705	0.000976896	0	0	0	0	0	0	0	0.000334261	0	0
Rag2	0.00230728	0.00562499	0.00238529	0.00492848	0.00402982	0.00413237	0.00881431	0.0102342	0.00780988	0.00818907	0	0.0248506	0.00262392	0.000697449	0	0.000629414	0	0	0.000638005	0.00100286	0.000273694	0	0
Rai1	1.08286	1.61471	1.16753	0.934932	0.283375	0.305375	0.197218	0.205565	0.129903	0.37124	0.486926	0.860079	0.454619	1.65923	1.29249	0.779312	1.63682	0.536865	1.49837	0.509706	0.642701	1.937	0.63582
Rai14	1.58063	1.06271	1.7051	0.635363	1.49486	1.00333	2.54274	2.64327	3.43297	2.82611	0.910606	1.89109	1.88973	0.926598	1.0911	0.725547	1.40202	1.35215	1.01966	1.65341	0.953737	1.44287	1.46259
Rai2	0.0143422	0.00552192	0.0234659	0.0313225	0.0127501	0.00868948	0.0101064	0.0424629	0.0312635	0.0179864	0.0164307	0.0376935	0.00465702	0.00604855	0.0141482	0.0505509	0.0539098	0.0150496	0.0110874	0.00734272	0.0406325	0	0.0473628
Rala	0.906244	1.639	0.99686	0.963706	0.833285	0.991989	0.5689	0.453314	0.451341	0.6623	0.899163	0.580787	0.89917	1.10428	1.03185	0.74333	0.746519	1.05055	1.00484	1.13947	0.833831	1.06758	1.32173
Ralb	0.258684	0.375886	0.285455	0.102034	0.144604	0.0838924	0.161164	0.142465	0.108047	0.735674	0.413657	0.987644	1.09432	0.48568	1.89341	0.715858	0.880201	1.86123	0.555876	2.05528	0.705632	0.857451	1.47929
Ralbp1	1.55794	1.76237	1.36655	0.636689	0.38162	0.317043	0.329339	0.293248	0.572448	0.426358	0.687783	0.994832	0.480472	1.7218	0.811872	0.829293	1.04638	0.781995	1.76333	0.725757	0.690063	0.676149	0.660286
Ralgapa1	1.49552	2.65342	2.79145	4.2226	2.04724	1.49013	2.26437	1.27087	0.740035	1.74269	1.97586	2.34764	1.08339	1.31309	0.889809	1.11893	1.4515	0.940103	1.34255	0.892653	1.02473	1.20934	0.841165
Ralgapa2	0.911086	1.06509	1.55416	3.20426	1.3839	0.899237	1.88749	1.42499	0.993871	5.55659	1.80681	1.36204	2.64674	0.93215	2.25599	0.707763	0.88608	3.77077	1.03653	3.94204	0.655758	0.604664	4.46159
Ralgapb	1.08255	1.53998	1.72574	3.02831	1.05441	0.935801	0.869291	0.531331	0.397115	1.00228	0.873961	0.769996	0.861922	1.22936	0.856131	0.712263	0.769832	0.957573	1.36227	0.962675	0.669419	0.636661	1.04823
Ralgds	0.409213	0.419897	0.320243	0.147753	0.342958	0.403173	0.36832	0.189262	0.23492	0.163775	0.177264	0.492657	0.131616	0.364356	0.0606465	0.0986413	0.138585	0.0586208	0.384352	0.07364	0.072662	0.282208	0.0377872
Ralgps1	0.5198	0.599579	0.782274	0.386056	0.729232	0.615353	1.19989	0.438294	0.324346	0.576705	0.81805	0.336061	0.379671	0.531162	0.149617	0.191013	0.139699	0.206242	0.468742	0.172434	0.118092	0	0.101488
Ralgps2	2.03791	1.26927	1.84767	1.39007	2.10581	2.37098	2.68525	1.16342	1.52402	1.06193	1.51199	1.89384	1.14139	1.28299	0.366442	0.985586	5.62251	0.398171	1.52466	0.235342	0.930318	6.20416	0.367317
Raly	1.2	1.46138	0.744283	1.50727	0.766962	0.967799	0.489669	0.473598	0.370766	0.569601	0.680431	0.879409	0.858651	1.351	0.974782	0.862757	0.781664	0.966219	1.53282	1.02659	1.05412	0.414732	1.06261
Ralyl	0.179072	0.243561	0.401038	0.16218	0.199281	0.128453	0.202643	0.433497	0.257565	0.255854	0.213789	0.0690948	0.107023	0.164596	0.0978312	0.0918831	0.109038	0.119475	0.325891	0.275231	0.197604	0.157758	0.347902
Ramac	0.25298	0.400204	0.216964	0.394466	0.246238	0.302153	0.138344	0.229852	0.180274	0.23112	0.122116	0.225775	0.209254	0.351311	0.31514	0.259565	0.301899	0.255317	0.246053	0.200489	0.213781	0.161288	0.220466
Ramp1	0.0456763	0.0235441	0.0550441	0.0192986	0.0412387	0.0274467	0.120937	0.0395623	0.0406024	0.0760278	0.477468	0.106296	0.0649481	0.0977702	0.574946	0.210307	0.0894568	0.324025	0.0496206	0.0676256	0.0353147	0.0840054	0.0872858
Ramp2	0.0763453	0.236712	0.0737798	0.135258	0.0290709	0.0339669	0.0344324	0.0441955	0.0360101	0.0348461	0.0325529	5.12412	0.0579919	0.207428	0.0851984	0.0799745	1.51765	0.0865119	0.0956022	0.0250909	0.0282154	0.189105	0
Ramp3	0.37803	0.0921722	0.210182	0.115672	0.208174	0.0852719	0.233746	0.672131	0.345454	0.232068	0.0824661	0.092167	0.260198	0.238396	0.00915031	0.0255961	0.0295821	0.0289933	0.230458	0.0315857	0.0301627	0	0.0307805
Ran	5.21363	4.75016	3.44873	3.9589	6.03021	8.95619	3.84305	3.13342	3.289	2.69753	2.25606	2.12782	3.57743	5.6439	2.59123	2.28316	1.88737	2.03064	4.14169	1.79829	2.27369	1.71457	1.48549
Ranbp1	0.792282	0.827074	0.759676	0.725042	1.2254	1.55607	0.578744	0.453166	0.522055	0.516881	0.479816	0.786929	0.552695	0.899969	0.441732	0.519457	0.485252	0.474021	0.679058	0.399099	0.460984	0.464042	0.653263
Ranbp10	0.786	0.863777	0.905078	0.42865	0.634889	0.493412	0.85626	0.599734	0.670223	0.937324	0.807243	0.434358	0.622779	0.787115	0.560273	0.432853	0.325786	0.728255	0.878155	0.738994	0.273623	0.161344	0.555281
Ranbp17	1.40307	1.59307	1.98627	1.48002	1.92285	1.57469	3.11699	0.9783	0.673979	1.09887	0.546987	0.684395	0.781544	0.808661	0.30658	0.133173	0.17252	0.337522	1.38461	0.396145	0.238047	0.421656	0.276643
Ranbp2	2.4068	2.3949	2.36143	2.34814	1.6139	1.58022	1.12016	1.59627	0.99098	1.60248	1.21204	1.28265	1.14479	3.04567	0.942756	1.13406	1.04241	1.08557	3.334	1.04207	0.999368	0.764938	1.35646
Ranbp3	1.21053	1.16342	1.18307	1.07096	1.28164	1.3389	1.44129	0.775735	0.819608	0.986572	0.748577	0.917876	1.11585	1.32016	0.655165	0.553946	0.593569	0.687261	1.25989	0.687848	0.550244	0.781387	0.881714
Ranbp3l	0.00743159	0.00449758	0.0290469	0.0194715	0.0245938	0.00962778	0.02055	0.0307536	0.0344214	0.0325915	0.0588464	0.111324	0.0121084	0.0131173	0.00680259	0.0132352	0.00247592	0.0133312	0.0244992	0.0223492	0.0175468	0	0
Ranbp6	0.0992347	0.227408	0.126363	0.124023	0.142776	0.16093	0.05132	0.0604902	0.0543429	0.132277	0.128889	0.131173	0.130237	0.120426	0.16892	0.105516	0.147212	0.216421	0.137652	0.219675	0.122315	0.0325882	0.27774
Ranbp9	1.12518	1.08064	1.33581	1.66998	2.03456	2.07952	1.84013	1.35472	1.25127	1.60246	1.43904	0.78048	1.20739	0.751905	0.665552	0.617935	0.583575	0.7413	0.629567	0.73445	0.446694	0.68247	0.656432
Rangap1	2.46433	1.9778	2.25121	1.29776	1.83183	1.14233	1.7805	4.31292	6.99706	2.538	1.21866	1.42816	2.70639	1.44262	1.00318	0.537267	0.518697	1.27022	1.93873	1.81314	0.843782	0.229552	1.3433
Rangrf	2.38483	1.17697	1.80895	1.48171	2.78199	4.22371	3.01253	1.80851	3.01949	1.42441	1.26393	1.38922	2.54743	0.705536	0.187537	0.258024	0.389276	0.268751	0.744686	0.187366	0.32744	0.488469	0.236645
Rap1a	0.594833	0.764397	0.379797	1.00706	0.475671	0.434027	0.319181	0.273513	0.190833	0.863477	2.79253	0.960338	0.666272	0.841365	1.12649	1.20152	1.36599	1.10734	0.679687	0.979913	0.607203	0.733516	0.966622
Rap1b	0.684172	0.501108	0.378898	0.595343	0.272451	0.23071	0.206829	0.216868	0.165275	0.837356	2.30567	1.59235	0.936931	1.13263	2.1684	1.62362	1.38068	1.81382	1.2761	2.03484	1.32127	1.39628	1.25135
Rap1gap	0.161339	0.420241	0.294655	0.0820512	0.0866996	0.0604475	0.119359	0.0996276	0.332422	0.0766614	0.0639577	0.0469498	0.0870582	0.324545	0.189581	0.276683	0.119172	0.12452	0.634377	0.125641	0.254213	0.0666489	0.0578926
Rap1gap2	0.257363	0.152169	0.327097	0.106482	0.238771	0.101943	0.171188	0.571339	0.27123	0.27159	1.78929	0.229251	0.127713	0.202336	0.0705128	0.216182	0.0596139	0.0482452	0.287795	0.0862592	0.0666057	0.168374	0.066096
Rap1gapos	0.0144847	0.0192714	0.0131111	0.00192677	0.00322033	0.000746741	0.00517232	0.000750412	0.00363114	0.00331812	0.00117305	0	0.00186526	0.0125918	0.00310702	0.00995565	0.00163239	0.00261014	0.0375571	0.00605326	0.0159843	0	0
Rap1gds1	1.05915	1.14902	1.01804	0.885315	0.227099	0.173974	0.1709	0.221341	0.190966	0.546628	3.83214	1.05275	0.486599	1.34428	0.804592	1.59721	1.04054	1.0053	1.31871	0.863764	0.676701	0.808842	0.629759
Rap2a	0.252028	0.295648	0.169946	0.209852	0.0904348	0.0815298	0.0902602	0.0902453	0.0447599	0.22253	0.24727	0.332918	0.235152	0.392756	0.335901	0.205648	0.259161	0.398425	0.293379	0.38085	0.155759	0.475256	0.27038
Rap2b	0.188021	0.139786	0.0708901	0.039881	0.0543138	0.0299257	0.0515719	0.053693	0.0419987	0.295878	0.129685	0.326093	0.40355	0.42007	0.536755	0.497173	0.835113	1.0016	0.293438	0.892597	0.298944	1.45476	1.15605
Rap2c	0.267453	0.403899	0.128694	0.271578	0.0265966	0.0237648	0.0416824	0.054635	0.050316	0.149766	0.233861	0.258015	0.155936	0.406005	0.396776	0.415395	0.529759	0.339386	0.447667	0.386964	0.389662	0.23589	0.279087
Rapgef1	1.27123	1.13833	1.34075	1.20084	1.13314	1.41129	0.821951	0.583621	0.705254	0.73576	1.46302	1.7044	1.09643	0.903809	0.794651	0.75516	0.928227	0.540669	1.29548	0.674104	0.602765	0.893706	0.684211
Rapgef2	0.754877	0.505	0.660878	0.442269	0.305759	0.16045	0.263053	0.251531	0.26858	0.442258	2.80293	1.60152	0.378738	1.17523	0.763935	1.19246	1.25107	0.646162	0.950276	0.576981	0.522807	1.49845	0.38064
Rapgef3	0.112289	0.0270009	0.059931	0.0367352	0.0711115	0.0392615	0.0663256	0.0557312	0.0520136	0.626839	0.0467014	0.404871	0.141305	0.143019	0.128461	0.17643	0.232163	0.362941	0.186409	0.335489	0.21515	0.297413	0.3568
Rapgef3os1	0	0	0.00252665	0.000528421	0.00232672	0.000646714	0.00121039	0.000965225	0.00143547	0.000835382	0	0	0.00133535	0.00373432	0.00833881	0.000316309	0.00234986	0.000893226	0.001477	0.001685	0.000963466	0	0
Rapgef3os2	0.00340585	0.000378323	0.00521264	0.000783221	0.00183876	0.000588543	5.45338e-05	0.0006686	0.00145258	0.0137983	0	0	0.00268209	0.0124612	0.00292917	0.0123312	0.00797853	0.0108789	0.00447088	0.00715691	0.0110741	0	0.0729118
Rapgef4	0.148227	0.0892255	0.213636	0.111587	0.209734	0.155551	0.337761	0.224809	0.153224	0.174354	0.251378	1.06935	0.111829	0.277973	0.213081	1.14701	1.80177	0.23775	0.288715	0.148098	1.53359	1.92151	0.70384
Rapgef4os1	0.00517562	0.0111452	0.0078427	0.0049346	0.0162241	0.00626597	0.00875555	0.0145349	0.0115944	0.0122104	0	0.029409	0.00416534	0.0114536	0.00988003	0.027636	0.0645539	0.0242011	0.0168573	0.00920064	0.032038	0.0983284	0.0309605
Rapgef4os2	0	0	0	0.00105903	0	0.00044039	0	0.000702606	0.00143989	0	0.0277333	0	0	0.00170471	0.000646728	0.000520848	0	0	0.00172871	0.00031459	0	0	0
Rapgef4os3	0.00849851	0.00213878	0.005737	0.0021258	0.00196239	0.00517737	0.00659228	0.050103	0.0158476	0.00732466	0.0201968	0	0.0133599	0.00182617	0.000660752	6.0269e-05	0	0	0.000420839	0.00128457	0.000518369	0	0
Rapgef5	0.670513	0.218948	0.477921	0.683483	0.287386	0.108589	0.261469	0.956743	0.345298	0.49849	1.2363	1.65061	0.270378	0.709883	0.140221	0.521073	1.40932	0.218057	0.772299	0.178224	0.37166	1.06994	0.271325
Rapgef6	2.35442	2.63629	3.10781	3.65931	1.87612	1.41829	3.03704	1.35112	1.02606	2.16693	2.454	1.31925	1.35949	2.23176	0.807886	1.01978	1.30154	1.30243	2.54176	1.11076	0.639836	1.27859	1.12051
Rapgefl1	0.152836	0.345435	0.207227	0.68302	0.0709588	0.035772	0.043801	0.0496839	0.0432206	0.0585813	0.0675678	0.0188991	0.0747429	0.2401	0.0250502	0.0293177	0.0257839	0.0429	0.18375	0.0244208	0.0300648	0	0.119503
Raph1	0.551533	0.98412	0.732228	1.53754	0.398889	0.375277	0.241366	0.233227	0.16815	0.584693	1.03275	0.616618	0.4461	0.85821	0.536646	0.731008	0.542212	0.510816	0.762849	0.682443	0.370448	0.257132	0.687054
Rapsn	0.0998657	0.0587772	0.067578	0.0536568	0.0510091	0.0648185	0.0792851	0.050707	0.0507159	0.0528326	0.0250107	0.0259262	0.0957729	0.122789	0.0282952	0.0279853	0.0235788	0.0434396	0.306146	0.0546782	0.0613641	0	0.0541253
Rara	0.54971	0.500263	0.582404	0.303636	0.533556	0.214701	0.558042	0.931963	0.634398	0.94816	0.52649	0.447981	0.785585	0.476459	0.790921	0.458434	0.77888	1.16624	0.658766	1.29994	0.534007	0.919204	0.949325
Rarb	0.0877344	0.0875211	0.15986	0.0626383	0.0964827	0.062394	0.0975692	0.168108	0.355726	0.14621	0.0937254	0.146284	0.124775	0.044967	0.264017	0.0455094	0.0669639	0.0540794	0.138287	0.212573	0.100452	0.105375	0.0134661
Rarg	0.553103	0.807547	0.477726	0.34214	0.118148	0.0730531	0.0909061	0.0846395	0.0797911	0.0763879	0.539827	0.766629	0.161072	0.833492	0.126586	0.400166	0.738344	0.161845	0.606574	0.0959982	0.246278	0.49944	0.0537704
Rarres1	0.0157731	0.0124875	0.0117805	0.0146648	0.0165503	0.00878396	0.02193	0.0207227	0.0245597	0.140078	0.0813438	0.0127966	0.17812	0.0843379	0.134133	0.197916	0.0816341	0.35091	0.056604	0.279891	0.170682	0.0325882	0.592605
Rarres2	0.00342748	0.000746539	0.0110986	0.00832816	0.00260312	0.00485046	0.00389413	0.00720201	0.00414231	0.0119293	0	0.56383	0.012563	0.0479195	0.105301	0.0548712	2.07437	0.0571087	0.0170977	0.019074	0.0544927	2.23055	0.0894655
Rars	0.439571	0.454884	0.266855	0.31056	0.199823	0.228984	0.120911	0.099361	0.0499079	0.29278	0.176449	0.215224	0.233211	0.519853	0.325931	0.241222	0.302903	0.360063	0.603354	0.365313	0.238274	0.32798	0.27658
Rars2	0.498614	0.689911	0.574584	0.688724	0.67321	0.757033	0.501646	0.271296	0.165345	0.522765	0.551914	0.148223	0.372326	0.449969	0.303909	0.310606	0.413909	0.254675	0.433762	0.262416	0.268541	0.791615	0.408195
Rasa1	1.22721	1.72609	1.6145	2.08427	1.31207	1.35774	0.906307	0.580778	0.479208	1.17142	0.862666	1.03501	0.919562	1.18982	0.585363	0.801278	0.775053	0.897243	1.1701	1.00312	0.596304	0.946633	0.989522
Rasa2	1.4743	2.21392	1.37069	1.1042	0.594301	0.57685	0.357703	0.325351	0.216426	0.511692	0.799843	0.591888	0.571117	1.74117	0.387104	0.530986	0.593886	0.732852	1.75915	0.639246	0.44021	1.26178	0.485084
Rasa3	0.68933	0.31018	0.481444	0.326069	0.36253	0.237399	0.423066	0.533661	1.84532	0.259489	0.938374	0.509311	0.379365	0.532101	0.119579	0.331094	0.376698	0.117562	0.491863	0.0735597	0.137798	0.144128	0.0820338
Rasa4	0.0750189	0.062549	0.050323	0.0272559	0.0346111	0.0224578	0.0252686	0.0206887	0.0550574	0.0155424	0.971196	0.0251169	0.0260508	0.178767	0.0579272	0.697731	0.218615	0.0937186	0.140796	0.0439397	0.13446	0.320962	0.119503
Rasal1	0.409468	0.16517	0.3064	0.185581	0.262909	0.148683	0.240828	0.795542	0.386313	0.481753	0.228729	0.340551	0.799537	0.208251	0.43364	0.120436	0.11233	0.621906	0.314986	0.825215	0.230425	0.149182	0.908106
Rasal2	1.88625	2.11577	2.84937	3.94465	1.86109	1.25039	2.01235	2.3034	0.954291	2.04364	0.991421	1.44733	1.02116	1.3483	0.809433	0.507259	0.609884	0.8174	1.62289	0.707678	0.258295	1.04552	0.353431
Rasal3	0.0238791	0.00749199	0.0139639	0.00652711	0.00913335	0.00458275	0.0198128	0.0176515	0.0673526	0.00610157	0.117325	0	0.0123953	0.0285915	0.00468676	0.0363211	0.00188237	0.00271985	0.0427222	0.00759737	0.00491594	0	0
Rasd1	0.0605356	0.0172871	0.0446456	0.0307057	0.038065	0.0144018	0.0245176	0.0779516	0.0275598	0.424951	0.144824	0.579649	0.33076	0.408838	2.02858	1.41588	1.43595	1.04301	0.213805	0.736405	1.53695	1.36388	0.710223
Rasd2	0.5396	0.6556	0.265335	0.0689931	0.0518143	0.0430679	0.0525353	0.0611495	0.101781	0.056803	0.0072683	0.117706	0.0975593	0.860717	0.112978	0.0801277	0.130126	0.119643	0.859314	0.0978388	0.107109	0.0974659	0.0269321
Rasef	0.537559	0.315512	0.69167	0.329017	0.623739	0.176061	0.80329	2.20795	0.855951	0.770085	0.297854	0.370195	0.549112	0.108108	0.0336647	0.0170279	0.00529539	0.0673371	0.148923	0.0482283	0.0276619	0	0.048275
Rasgef1a	0.0657535	0.0314874	0.0562529	0.0191521	0.0215931	0.0134885	0.0290371	0.0309649	0.0396686	0.0156972	0	0.126472	0.0113674	0.0360484	0.0141263	0.0110219	0.0275814	0.00846932	0.0860688	0.0247381	0.0168154	0	0.0269321
Rasgef1b	0.825055	0.230124	0.68061	0.258147	0.401325	0.203483	0.308699	0.777235	0.830274	0.81268	1.90926	0.680919	0.596295	0.993683	0.584872	1.15973	0.437269	0.809239	0.91029	0.778443	0.300209	0.532262	0.58388
Rasgef1c	0.0253353	0.0122484	0.0266492	0.0143604	0.0135252	0.00668715	0.0123571	0.0203134	0.00861573	0.0398947	0.0255232	0.00225609	0.13911	0.0574638	0.39441	0.040806	0.0296003	0.105764	0.132195	0.397822	0.0883469	0.0886211	0.263803
Rasgrf1	0.243506	0.0931375	0.224693	0.111238	0.183954	0.0965343	0.158726	0.467504	0.208259	0.181019	0.201373	0.177202	0.229638	0.220071	0.084861	0.035535	0.0386878	0.0675772	0.296309	0.0639306	0.0539915	0	0.0490735
Rasgrf2	0.086459	0.0433945	0.0518486	0.0318386	0.0476805	0.0239583	0.0347984	0.071701	0.0694511	0.0409965	0.0304205	0.355062	0.0265534	0.0725016	0.0285563	0.0271338	0.0887976	0.0195556	0.148072	0.0558086	0.0300404	0.0401349	0.0861953
Rasgrp1	0.0345739	0.011498	0.0268578	0.00869851	0.0103502	0.00728992	0.0147905	0.0115612	0.0154189	0.00911162	0.22495	0	0.00382753	0.0536363	0.00508675	0.0569709	0.00815248	0.0162884	0.0646515	0.0185908	0.0121184	0	0.0933493
Rasgrp2	0.248139	0.184714	0.128162	0.0815137	0.0282955	0.017384	0.020849	0.0272228	0.0274882	0.0320631	0.0411325	0.171674	0.0241798	0.256586	0.0292439	0.0718262	0.448749	0.0550648	0.384933	0.0406477	0.0458508	0.451795	0
Rasgrp3	0.0251111	0.0222911	0.0267406	0.0290147	0.019603	0.0138997	0.026327	0.0362373	0.0473828	0.0367869	0.288108	0.759662	0.021619	0.040908	0.0678908	0.475845	0.238706	0.0397152	0.0588344	0.0411594	0.0258325	0.179243	0.127577
Rasgrp4	0.0401458	0.0231287	0.0512087	0.0158944	0.0225585	0.0133528	0.0278633	0.0187273	0.0286841	0.0231259	1.03869	0	0.0112413	0.0695924	0.025148	0.586755	0.0322897	0.051995	0.0594382	0.0220794	0.0354455	0	0.0133237
Rasip1	0.20965	0.161564	0.132111	0.0796062	0.167681	0.0454526	0.120439	0.42601	0.106564	0.178944	0.0495802	0.945048	0.139003	0.210064	0.0625997	0.0342645	0.275817	0.0628978	0.172862	0.0544996	0.0276513	0.0651763	0
Rasl10a	0.0341373	0.0134599	0.00926853	0.0139981	0.0108726	0.00474395	0.00467507	0.0118325	0.018863	0.0538536	0.0123034	0.031565	0.328184	0.21004	2.71648	0.20307	0.24193	0.39123	0.236266	0.717622	0.227576	0.254948	0.43829
Rasl10b	0.067614	0.0264692	0.0251006	0.0200297	0.0198693	0.0143857	0.016675	0.0225213	0.025645	0.137017	0.012501	0.0829426	0.0996249	0.064694	0.309954	0.0363761	0.0352386	0.0887829	0.113716	0.201748	0.0753931	0	0.222357
Rasl11a	0.0722898	0.00570879	0.0318673	0.00442462	0.0133947	0.00406483	0.00599143	0.0168861	0.00949873	0.0969413	0.00570472	0.542935	0.0595463	0.120126	0.183003	0.0960382	0.899716	0.203612	0.0935273	0.0846005	0.110407	0.887724	0.0382123
Rasl11b	0.119769	0.13542	0.0536411	0.0886618	0.0454374	0.0186939	0.0260563	0.0300186	0.0283428	0.245484	0.0271102	0.0710216	0.294372	0.211528	0.795981	0.126352	0.330708	0.379337	0.213113	0.542796	0.195095	0.656616	0.0893293
Rasl12	0.180001	0.0654472	0.114466	0.0309716	0.0547258	0.0179005	0.0410055	0.052186	0.0450937	0.512356	0.0348384	1.08891	0.561007	0.267778	0.47678	0.270221	0.732888	0.887734	0.485565	1.44169	0.473002	0.267774	2.10787
Rasl2-9	0.214822	0.0973272	0.176691	0.117602	0.208201	0.195583	0.598916	0.323167	0.314135	0.150898	0.173715	0.148847	0.261845	0.00646464	0.00414593	0.00961413	0.0145342	0.00532046	0.0128719	0.00868652	0.0194942	0	0.0170226
Rassf1	0.735649	0.528679	0.73402	0.635537	1.13312	1.33515	1.25839	0.605041	1.18885	0.763065	0.916856	1.08273	0.721035	0.517492	0.441756	0.561675	0.871916	0.353053	0.559425	0.401594	0.412841	0.716519	0.406864
Rassf10	0.0366161	0.00798545	0.0278339	0.00400018	0.0160763	0.00468665	0.0114151	0.00545407	0.0060746	0.0725886	0.0283685	0.0873983	0.0435064	0.0478992	0.0435343	0.0131023	0.0176992	0.0339928	0.041833	0.0639159	0.0174695	0	0.0606865
Rassf2	0.121724	0.0475511	0.109328	0.045181	0.0755262	0.033219	0.0638658	0.0797091	0.0859281	0.6562	1.22535	0.263085	0.552523	0.202139	0.383506	0.604404	1.42088	1.06316	0.253576	1.05798	0.360158	0.620137	1.22974
Rassf3	0.603812	0.449136	0.364169	0.230853	0.0630743	0.0392117	0.0628788	0.0703217	0.064047	0.200053	1.44183	1.11232	0.0831124	0.70406	0.227333	0.428537	0.417402	0.165324	0.580433	0.142401	0.155734	0.183475	0.0890404
Rassf4	0.0495872	0.0441824	0.0426838	0.0224491	0.0360835	0.0460988	0.0428484	0.0255345	0.0368556	0.0370289	2.11787	0.0394249	0.0393437	0.0760745	0.060375	0.639699	0.0547159	0.103639	0.0779259	0.062394	0.0618423	0	0.0269321
Rassf5	0.0239278	0.0449104	0.0493946	0.0284227	0.0317858	0.0109797	0.0155197	0.0275639	0.0220251	0.0475584	0.637739	0.0155178	0.0215265	0.0663605	0.088833	0.313943	0.461455	0.0489657	0.0756677	0.0353492	0.103389	0.605611	0
Rassf6	0.0195336	0.00914515	0.0329037	0.00557292	0.0106208	0.00639792	0.015528	0.0618576	0.0197468	0.0199322	0.000726708	0.0677327	0.00917028	0.00793979	0.000570156	0.00180948	0.00503591	0.00228612	0.0149097	0.0034745	0.00292293	0	0
Rassf7	1.25732	0.717632	1.03342	1.01537	0.786991	0.431965	0.820181	2.15268	0.806428	0.774373	0.58341	0.482605	1.30006	0.295471	0.0354845	0.0553476	0.0412627	0.0481994	0.285691	0.0549296	0.0699249	0.261897	0.0134661
Rassf8	0.0933882	0.0596295	0.079835	0.189039	0.102397	0.0749976	0.0377575	0.0589682	0.0704783	0.0546213	0.154604	0.302296	0.0831833	0.169172	0.382102	0.181326	0.293138	0.181609	0.123368	0.135272	0.14003	0.104581	0.219347
Rassf9	0.0501242	0.0371942	0.049114	0.0382708	0.0670361	0.0266591	0.0595441	0.26	0.107003	0.0796758	0.0589461	0.120609	0.0713098	0.0155356	0.00497138	0.0014609	0.00609675	0.0070537	0.0116224	0.00838921	0.0043709	0	0
Raver1	1.27267	1.38504	1.16714	1.00761	2.0372	2.33353	1.38712	0.878567	0.750744	0.874722	0.684607	0.805146	1.46613	1.3328	1.01555	1.00059	0.945608	0.954739	0.917729	0.780679	0.943032	1.01079	0.808095
Raver2	0.44862	0.518655	0.332306	0.0779959	0.0637929	0.0276257	0.0408455	0.0591146	0.0536034	0.109747	0.0606545	0.169045	0.0989856	0.584645	0.189274	0.219045	0.279438	0.175114	0.717786	0.169162	0.290426	0.323289	0.164856
Rax	0	0.00379309	0	0.00177441	0.00101894	0.00061599	0.000594907	0.00319509	0.0029828	0.00190406	0	0	0	0.000467661	0.000856038	0.00215631	0	0.000589201	0.00706435	0.00210987	0.00443917	0	0
Raxos1	0	0.00240793	0	0.000841745	0	0.00013005	0.00087093	0.00250499	0	0	0	0	0	0.00126112	0	0	0	0.000344318	0.000299623	0.000154138	0	0	0
Rb1	0.899661	1.16943	1.09577	1.03358	0.543116	0.354932	0.636653	0.547383	0.319104	1.04539	1.50079	0.742345	0.838516	1.0032	0.776478	0.565168	0.380831	1.09992	0.990836	1.12844	0.250761	0	1.02954
Rb1cc1	2.01259	2.59268	3.16907	3.43409	4.23798	4.5052	3.60922	2.03678	2.57287	2.16893	2.60441	1.99337	1.59079	1.20889	0.887297	0.777597	1.0652	0.743955	1.35516	0.772604	0.730612	0.994221	0.226093
Rbak	0.126965	0.11982	0.151674	0.0998631	0.0494397	0.0511536	0.0583551	0.0316569	0.0251109	0.149313	0.0587989	0.190164	0.0854415	0.162575	0.135231	0.114772	0.196351	0.114981	0.184738	0.162364	0.124699	0.23182	0.202822
Rbakdn	2.16918	0.883331	1.90085	1.04588	2.80695	3.1965	4.37249	2.45725	2.66164	1.73775	1.1787	1.0534	2.7457	0.000594905	0	0	0	0.000272238	0.0157729	0.00703368	0.0117229	0	0
Rbbp4	3.44647	3.70455	3.00205	3.36334	4.14585	5.68452	2.66266	2.01651	1.58201	3.57404	1.78495	2.42609	4.24864	3.43272	4.92461	2.30237	2.61481	3.75694	4.23184	5.23868	3.07826	3.12896	4.76264
Rbbp5	0.57696	0.666797	0.358813	0.540958	0.307675	0.344341	0.368241	0.21313	0.191579	0.427812	0.384117	0.54124	0.380488	0.706203	0.336528	0.399535	0.409238	0.464098	0.666934	0.397043	0.340393	0.511311	0.405497
Rbbp6	5.41317	4.02866	6.21705	4.05471	4.23439	3.48925	3.27164	7.0354	6.67034	4.50768	3.01509	3.26955	3.38061	5.25368	2.20401	2.02844	2.16925	2.86087	5.52181	2.85784	1.98676	3.27532	2.85518
Rbbp7	1.33914	1.57818	0.855157	1.31486	0.261363	0.165271	0.245082	0.369717	0.232232	1.05774	0.754584	3.40153	1.14032	3.29254	3.10611	5.31352	12.3734	3.21938	2.77744	2.654	5.27415	11.1522	3.73674
Rbbp8	0.935918	1.70621	1.51634	2.77202	0.785469	0.776114	0.549738	0.416851	0.410348	0.711785	0.876391	0.56612	0.548458	0.777377	0.573941	0.516009	0.411034	0.336304	0.977374	0.43149	0.324642	0.275875	0.290914
Rbbp8nl	0	0.000448123	0	0.000349511	0.00124883	0.00108243	0.000468797	0.000951864	0.00364317	0	0	0	0	0	0.000736988	0.000122847	0	0.000358374	0.00306812	0.000373152	0	0	0
Rbbp9	0.225383	0.297146	0.114643	0.0611738	0.0976476	0.137384	0.0626746	0.0545732	0.0507978	0.0637142	0.0846449	0.329843	0.123924	0.371883	0.34237	0.284623	0.363699	0.276032	0.239369	0.146098	0.207663	0.313841	0.0687009
Rbck1	0.497895	0.412318	0.381771	0.346189	0.239838	0.272388	0.216433	0.253609	0.184501	0.61426	0.406335	0.453794	0.636588	0.639697	1.10726	0.518598	0.543225	0.93776	0.64864	1.1721	0.603766	0.635047	1.04032
Rbfa	0.409603	0.221887	0.221002	0.0541673	0.0894386	0.140565	0.0866052	0.0827039	0.0762825	0.183323	0.134669	0.206163	0.320307	0.610164	0.307531	0.38076	0.283694	0.548841	0.91248	0.797835	0.513736	0.266703	0.815769
Rbfaos	0.00379565	0.00535202	0	0.00202259	0.00279527	0.00389938	0.00276557	0.00351754	0	0.0140459	0.000897654	0.118296	0.0110597	0.0096681	0.00176594	0.00685426	0.0161414	0.0184251	0.00758313	0.0256171	0.0105314	0	0
Rbfox1	0.233323	0.239967	0.403486	0.206737	0.304629	0.160196	0.288813	0.490886	0.578902	0.582109	0.34781	0.141611	0.202778	0.238612	0.380621	0.513562	0.440088	0.586634	0.469401	0.590099	0.836723	1.35078	0.91294
Rbfox2	1.20656	0.902715	1.15204	1.69213	0.96462	0.959991	0.655754	0.711379	0.583604	0.676178	0.497342	1.56785	0.636412	1.46924	0.891144	0.635899	1.58083	0.625542	1.32972	0.537455	0.549849	1.15786	0.331958
Rbfox3	0.0990734	0.0575192	0.110294	0.0735218	0.0669362	0.0467827	0.0818214	0.112872	0.284484	0.0872761	0.0490826	0.219105	0.0488005	0.0791171	0.0424114	0.0673752	0.19508	0.0490576	0.160077	0.0867704	0.16309	0.137601	0.0724161
Rbis	0.459059	0.455656	0.303101	0.305993	0.275107	0.343537	0.261577	0.220603	0.165127	0.302886	0.274721	0.424341	0.454744	0.858002	0.893994	0.799804	0.60595	0.683119	0.911581	0.745558	1.02974	0.593371	0.56448
Rbks	0.437243	0.345928	0.439829	0.660183	0.537834	0.454951	0.605552	0.598452	0.265277	0.569733	0.638064	0.363681	0.447821	0.244339	0.360255	0.255195	0.204204	0.16998	0.341963	0.237642	0.258172	0.249035	0.116621
Rbl1	0.411651	0.542753	0.611895	0.579819	0.834167	0.714114	0.805527	0.475646	0.287966	0.416792	0.395974	0.646437	0.237839	0.380329	0.0383732	0.0862242	0.0827693	0.0559846	0.383496	0.0394913	0.0925717	0	0.0408017
Rbl2	0.244455	0.157496	0.312019	0.198255	0.292108	0.150853	0.264554	0.89174	0.974655	0.635015	0.588617	0.49992	0.541615	0.30455	1.12663	0.775683	0.816841	0.828063	0.311039	0.797892	0.757815	0.782893	0.814203
Rbm10	0.430252	0.239383	0.299468	0.346369	0.158485	0.0627403	0.119769	0.218621	0.130166	0.633472	0.145696	0.392465	0.447352	0.726734	0.571457	0.571807	0.612737	0.824707	0.650951	0.846574	0.688029	0.5694	1.08689
Rbm11	0.0975767	0.140305	0.135291	0.126979	0.159948	0.155983	0.305206	0.0958354	0.122209	0.0951558	0.0968473	0.0593033	0.0923894	0.0268374	0.00775737	0.00275613	0.0109549	0.00926424	0.0567488	0.00931046	0.00987153	0	0
Rbm12b1	0.0827876	0.138014	0.118172	0.156311	0.119175	0.142796	0.120136	0.125396	0.0467398	0.216248	0.0688219	0.0551908	0.183943	0.124741	0.193947	0.0926052	0.180231	0.210577	0.097089	0.234542	0.090324	0.0952381	0.212016
Rbm12b2	0.110828	0.177123	0.135402	0.223536	0.16966	0.20938	0.14078	0.0744322	0.0481197	0.240131	0.166607	0.160683	0.104341	0.13724	0.200701	0.0994136	0.148775	0.201751	0.0926417	0.151317	0.0791953	0.137169	0.329458
Rbm14	0.645898	0.773539	0.644771	0.714022	0.984868	1.27914	0.629171	0.912056	0.426625	0.538121	0.315895	0.580077	0.665988	0.505335	0.284389	0.267184	0.313942	0.262487	0.38543	0.231937	0.22073	0.18938	0.048275
Rbm15	0.313655	0.649262	0.378253	0.669158	0.424816	0.472138	0.254389	0.187533	0.165825	0.381137	0.370691	0.210252	0.30712	0.459922	0.350489	0.218096	0.275642	0.413822	0.224416	0.321023	0.170059	0.278776	0.219342
Rbm15b	0.276363	0.362788	0.215493	0.293095	0.310941	0.347967	0.148802	0.158185	0.146503	0.310339	0.141757	0.757043	0.360854	0.309339	0.460909	0.195058	0.241377	0.459281	0.228802	0.39304	0.150924	0.323368	0.416121
Rbm17	0.621728	0.864907	0.643776	0.746264	0.993079	1.4134	0.408968	0.304304	0.292174	0.554596	0.35474	0.656203	0.579706	0.665664	0.776606	0.443698	0.428564	0.605025	0.598988	0.6436	0.41553	0.836093	0.580537
Rbm18	0.56981	0.56747	0.408192	0.434235	0.339805	0.275921	0.334906	0.653037	0.631478	0.382304	0.494661	0.693331	0.487826	0.566623	0.46035	0.324929	0.435762	0.351099	0.672252	0.460118	0.369949	0.534316	0.363519
Rbm19	0.375875	0.314863	0.492593	0.414317	0.284005	0.328424	0.21239	0.195667	0.112114	0.237357	0.300019	0.0868688	0.300566	0.292307	0.214648	0.17313	0.174635	0.295452	0.403825	0.300911	0.187742	0.153605	0.371364
Rbm20	0.106449	0.080153	0.212311	0.0980366	0.1464	0.0747547	0.154823	0.143164	0.16112	0.618388	0.123101	0.236087	0.0862174	0.132526	0.100363	0.124418	0.08722	0.143345	0.228056	0.195118	0.169264	0.330586	0.0800256
Rbm22	0.242798	0.28662	0.207273	0.2306	0.273913	0.356014	0.150844	0.13786	0.093827	0.127119	0.2474	0.327411	0.148197	0.280543	0.147557	0.15871	0.196223	0.174675	0.261251	0.129366	0.143771	0.256702	0.0729838
Rbm24	0.0350666	0.0105203	0.0108236	0.00879215	0.0146691	0.00558517	0.00961385	0.0577317	0.0185165	0.0218086	0.0168981	0.146061	0.0111407	0.0563313	0.00522379	0.0112056	0.0620358	0.00895126	0.0256597	0.00450349	0.00236792	0	0
Rbm25	6.64161	7.99077	11.692	9.50091	9.04068	7.19759	10.9064	6.89411	5.89208	6.58294	6.00113	5.97293	5.47825	4.68404	2.58157	2.9993	3.57517	3.32811	5.43594	3.90875	3.29706	4.29646	2.9829
Rbm26	1.59165	2.42627	3.30892	3.50259	3.02169	2.46366	3.94727	2.30816	1.10577	4.19511	2.44863	2.0882	2.59284	1.46896	1.16512	1.25227	1.31198	2.22381	1.36955	2.94204	1.32484	2.55333	1.82766
Rbm27	0.781383	1.63126	1.55649	3.49109	1.65797	1.65831	1.2427	0.797361	0.600075	1.00945	1.59187	0.625545	0.673664	0.73276	0.416926	0.537908	0.670297	0.514872	0.659691	0.445271	0.424307	1.28483	0.591572
Rbm28	0.788059	0.702885	0.998951	1.0728	0.989429	1.01681	0.849713	0.860523	3.51289	0.97513	0.512568	0.663513	0.891034	0.508078	0.295459	0.425181	0.472467	0.462609	0.542187	0.534902	0.380924	0.73157	0.378839
Rbm3	0.477123	0.564962	0.229887	0.230294	0.109488	0.0488864	0.071655	0.189675	0.163697	0.509945	0.970916	1.24746	0.483787	1.24249	1.68067	1.80653	1.3522	1.41288	0.87692	1.16823	1.45576	1.33855	1.46986
Rbm31y	0.0233663	0.0195509	0.00810897	0.0170865	0.0179391	0.00901739	0.0141085	0.0483465	0.183739	0.029187	0.0335532	0.0071456	0.019734	0	0	0	0	0	0.000583623	0	0	0	0
Rbm33	0.916442	1.41209	1.24874	1.26926	1.31762	1.2372	1.28827	0.662536	0.408426	1.05027	1.41613	0.795241	0.892879	0.926879	0.837674	0.91431	0.963344	0.865955	0.790512	0.726816	0.637998	0.430466	0.315303
Rbm34	0.355297	0.488362	0.401162	0.61587	0.456571	0.477997	0.245488	0.172877	0.105831	0.245719	0.259171	0.210546	0.23918	0.448438	0.304813	0.230013	0.281895	0.28584	0.431842	0.287924	0.207828	0.736051	0.480245
Rbm38	0.268727	0.564122	0.168683	0.179489	0.137506	0.156901	0.0515409	0.0530823	0.0390744	0.0848001	0.0927329	0.0160609	0.101137	0.366205	0.0833068	0.0713743	0.0534554	0.0893879	0.370331	0.0776948	0.0622999	0.0325882	0.232864
Rbm39	6.25899	6.56691	7.00277	4.8014	4.14988	3.87519	3.69282	2.60634	1.43345	5.99617	7.78327	3.90372	4.67744	7.36341	4.67337	4.68197	5.34525	5.06251	7.80959	5.72651	4.02927	7.7517	5.20531
Rbm3os	0.0153281	0.00906659	0.0105887	0.00839818	0.0095299	0.00242814	0.00129282	0.0103959	0.0133096	0.0171552	0.0313409	0	0.0111235	0.0152575	0.0184796	0.00634584	0.00381405	0.0135697	0.0160033	0.0110722	0.00937446	0	0
Rbm4	0.804004	1.14438	0.675584	0.698945	0.462268	0.473711	0.519955	0.482251	0.241752	0.452206	0.403806	0.273649	0.506912	0.998004	0.447341	0.398651	0.338784	0.448017	0.58862	0.425272	0.348098	0.599372	0.613098
Rbm41	0.0850359	0.1223	0.10892	0.164908	0.03419	0.021604	0.0297463	0.0298741	0.0218913	0.0702938	0.206747	0.190264	0.0536616	0.0964576	0.0858897	0.111598	0.150292	0.0541563	0.126712	0.0614747	0.0656206	0.0666489	0.0134661
Rbm42	1.50353	1.24364	1.28037	1.24942	1.09328	1.16588	0.712367	1.47227	1.30053	0.915074	0.61602	1.08263	1.31444	1.20162	0.752988	0.751699	0.78797	0.620548	1.47237	0.732669	0.810657	0.759348	0.521477
Rbm43	0.144922	0.059787	0.114965	0.0558959	0.114955	0.0656404	0.0826038	0.364492	0.202854	0.156305	0.0630402	0.19452	0.150834	0.127413	0.103671	0.120828	0.153407	0.135061	0.10043	0.127195	0.158476	0	0.140503
Rbm44	0.44477	0.571516	0.702935	0.342719	0.861427	0.905502	1.47732	0.415784	0.298055	0.463053	0.152356	0.218884	0.283421	0.463598	0.0360838	0.0296481	0.033653	0.0509739	0.296985	0.026382	0.0239263	0	0
Rbm45	0.271948	0.24391	0.212899	0.39284	0.293739	0.374196	0.220737	0.139237	0.0989658	0.329931	0.097808	0.246933	0.33674	0.310645	0.537656	0.271969	0.258661	0.464442	0.283277	0.448503	0.257089	0.504411	0.19814
Rbm46	0.691148	1.48117	1.26253	1.52945	1.62487	1.69441	1.78857	0.670174	0.419299	0.867842	0.399711	0.321595	0.350844	0.738959	0.0548678	0.0517648	0.10715	0.115907	0.455213	0.094789	0.0494018	0.308361	0.210372
Rbm46os	0.349142	0.274907	0.409558	0.609891	0.511987	0.328971	1.29681	0.356614	0.209279	0.408644	0.181151	0.13009	0.2538	0.204835	0.0066818	0.0113391	0.0132575	0.0297402	0.237112	0.0269598	0.0229672	0	0.0134661
Rbm47	0.153855	0.121318	0.180898	0.12458	0.193098	0.0645514	0.175492	0.566059	0.391151	0.299886	2.19323	0.0865791	0.205339	0.477863	0.94385	2.87487	0.470152	0.537566	0.298624	0.268427	2.35317	0.167924	0.566572
Rbm48	0.16047	0.221042	0.136546	0.148116	0.163903	0.168014	0.110543	0.0805054	0.054062	0.0983437	0.108583	0.0639535	0.0521179	0.180749	0.0811767	0.0679427	0.117846	0.0677383	0.12379	0.0630908	0.056497	0.281267	0.0170226
Rbm4b	1.18089	1.05444	1.0087	1.30494	0.845674	0.790822	0.915274	1.47985	3.03705	0.739553	0.586738	0.44041	0.936872	0.85069	0.238021	0.263556	0.263274	0.226735	0.73584	0.198408	0.249008	0.0910581	0.290925
Rbm5	1.90661	1.72628	2.57163	2.32371	2.6735	2.37633	4.10609	1.82654	1.30497	2.64266	2.16523	1.8957	2.13982	1.44089	1.23139	1.55505	1.97451	1.41477	1.57113	1.74926	1.40814	2.57047	2.37514
Rbm6	2.10945	2.64808	2.9725	4.31553	2.55776	2.26204	3.0297	1.35032	1.06897	2.19831	2.25055	1.79349	1.36522	1.95768	0.944378	1.02792	1.19034	1.07538	1.99365	1.14964	1.01043	0.824584	1.3293
Rbm7	0.928488	1.0736	0.719392	0.806239	0.738213	0.820054	0.447635	1.12617	0.76155	0.80265	0.814413	0.707484	0.904344	1.14903	1.08448	0.842567	0.853758	0.892473	1.18985	1.07678	0.824688	0.926864	0.82386
Rbm8a	1.75136	2.3002	1.33985	1.53411	2.10878	2.69208	0.842613	0.88171	0.641768	0.980209	0.827205	1.05615	1.48218	1.99549	0.942363	0.852491	0.902921	0.90195	1.94936	0.992911	1.07303	0.497876	0.796987
Rbm8a2	0.0308761	0.0842644	0.0528395	0.0528219	0.0914348	0.100497	0.036156	0.0282234	0.0179323	0.0254959	0.0722887	0.127686	0.0254568	0.0546857	0.0157183	0.0194849	0.0168949	0.00591433	0.0806659	0.0302082	0.0422112	0.0869565	0
Rbms1	1.50404	0.631121	1.22934	0.501934	0.922957	0.326704	0.895626	3.28339	1.46152	1.23052	3.1979	3.56928	0.77963	1.85731	0.917399	2.89473	5.41384	0.832807	1.29072	0.367278	2.04648	5.09926	0.575221
Rbms2	0.316007	0.140288	0.289422	0.0737298	0.0822499	0.0341416	0.0773495	0.0967417	0.0898793	0.450754	0.301189	0.395322	0.250499	0.536361	0.464616	0.428941	0.758765	0.424062	0.876427	0.489374	0.417427	1.01949	0.497665
Rbms3	0.235191	0.278461	0.609837	0.227097	0.327658	0.187161	0.376028	0.468057	0.403747	0.471057	0.342709	1.18758	0.14841	0.313263	0.195286	0.719992	2.74485	0.4205	0.469962	0.336216	0.781472	2.41227	0.385221
Rbmx	0.116284	0.240967	0.161882	0.264001	0.0681877	0.0336031	0.0583747	0.134141	0.048591	0.253688	0.246345	0.194403	0.156283	0.181282	0.197363	0.344162	0.36126	0.3232	0.101197	0.204864	0.330214	0.438406	0.154414
Rbmx2	0.186439	0.591956	0.37832	0.809639	0.103569	0.0467479	0.0638072	0.0749899	0.0804973	0.0914533	0.127807	0.132449	0.0687262	0.228076	0.0456322	0.0393318	0.0868624	0.0764309	0.201428	0.0640525	0.0434996	0.0886211	0.0758632
Rbmxl1	0.254756	0.308894	0.247934	0.416662	0.283657	0.340909	0.107659	0.116978	0.0666662	0.201611	0.112456	0.0696912	0.210062	0.269771	0.264627	0.150696	0.215751	0.258415	0.154763	0.172039	0.0624402	0.0886368	0.0710739
Rbmxl2	0.491287	0.534767	0.394442	0.589296	1.11463	1.51025	0.336065	0.477188	0.362465	0.27541	0.364932	0.302869	0.473423	0.266688	0.0287408	0.0168776	0.0297121	0.0215078	0.176642	0.016633	0.0179958	0.0907771	0
Rbmy	0	0	0	0	0	5.5661e-05	0	0	0	0	0	0	0	0	0	0	0	0	0.00067592	0	0	0	0
Rbp1	0.225961	0.184719	0.169842	0.0478383	0.0713429	0.0553191	0.0914087	0.133573	0.102974	0.230896	0.104109	0.789221	1.25165	1.09974	6.83041	1.8323	1.47617	1.62442	1.24139	3.05465	2.65728	2.66723	2.16023
Rbp2	0.00614508	0.000866174	0.00689987	0.00129843	0.00417772	0.00456762	0.00773623	0.0060899	0.0092645	0.00422143	0.00875473	0.00848348	0.000385942	0.00557102	0.00578052	0.00837045	0.00142171	0.00326322	0.00648846	0.0100901	0.0106445	0	0.0134661
Rbp3	0.000594429	0.00298726	0.00620375	0.00521762	0	0.00266563	0.00247299	0.00444976	0.00132505	6.46061e-05	0	0	0.00230082	0.0018939	0	0.00114827	0	0.000388512	0.00395464	0.00125955	0.000421645	0	0
Rbp4	0.149678	0.598891	0.157839	0.462992	0.0906734	0.111623	0.0420613	0.0526265	0.0403226	0.0603264	0.0604632	0.108888	0.0907708	0.165832	0.00985185	0.0136147	0.0467445	0.0167623	0.209988	0.0252962	0.026798	0	0.0556694
Rbp7	0.0218582	0.0101287	0.0249586	0.00608427	0.0141311	0.0034956	0.014453	0.00789627	0.00885971	0.00794783	0.0026781	0.0124495	0.00543711	0.0270842	0.0139004	0.0032004	0.0113242	0.00829293	0.0386947	0.00625183	0.00342553	0	0
Rbpj	0.746598	1.50978	1.02821	1.22696	0.788694	0.774267	0.328075	0.36262	0.329881	0.675994	14.5016	0.623043	0.494025	0.833704	0.56866	2.51097	0.568049	0.517556	0.742044	0.507343	0.403007	0.287209	0.631741
Rbpjl	0.0155732	0.00217427	0.0103639	0.00209593	0.00265607	0.0010861	0.0023074	0.00190432	0.00926758	0.00908975	0	0	0.00248476	0.033354	0.00081094	0.00229074	0.00156313	0.00158454	0.0328335	0.00418306	0.00217768	0	0
Rbpms	1.328	0.397035	0.797326	0.22172	0.43948	0.276261	0.914779	0.422719	0.33832	2.27202	0.642374	4.14372	1.64549	1.78066	4.59705	1.24125	4.00951	2.56383	2.02127	2.73918	1.26277	2.53789	2.58699
Rbpms2	0.354684	0.238635	0.331091	1.25596	0.119719	0.0766632	0.0887121	0.0935677	0.0877329	0.0829967	0.0907719	0.346803	0.206121	0.481409	0.223828	0.423999	0.446965	0.269222	0.430514	0.285428	0.447126	0.686704	0.27211
Rbsn	0.337115	0.470356	0.30887	0.551565	0.230489	0.275122	0.178266	0.131423	0.0842944	0.215463	0.169499	0.20823	0.2892	0.468173	0.417296	0.250055	0.362413	0.439102	0.379553	0.420015	0.203354	0.206738	0.256324
Rbx1	2.194	2.07795	1.17887	1.50769	2.21798	3.4932	1.08785	0.965824	0.977052	1.00285	0.977155	1.19971	1.72272	2.14558	1.53839	1.53429	1.23838	1.3016	2.22447	1.26697	1.71565	1.51097	2.07266
Rc3h1	1.2215	1.68168	1.56774	2.68634	1.4841	1.22546	1.38235	1.27059	1.11613	2.26902	1.88329	1.19969	1.37803	1.24138	1.65257	0.889649	1.1864	1.70233	1.21473	1.57563	0.555211	1.41972	1.31295
Rc3h2	1.09091	1.81427	1.46894	1.7236	0.838104	0.599942	1.1363	0.935239	0.467695	1.01905	1.21525	0.840169	0.666942	1.22155	0.608715	0.539536	0.702554	0.679907	1.12954	0.584601	0.423265	0.824238	0.484045
Rcan1	0.448107	0.312757	0.232442	0.22252	0.236837	0.227972	0.159214	0.097253	0.194651	0.325091	0.156506	0.329145	0.300477	0.571759	0.850349	0.227809	0.235008	0.423303	0.55111	0.484167	0.246501	0.0652401	0.244511
Rcan2	0.0408294	0.039667	0.0616454	0.0567658	0.0521304	0.0341654	0.0477954	0.0773955	0.08388	0.0642244	0.10177	0.518308	0.0261699	0.101918	0.1126	0.4086	0.442554	0.138627	0.155764	0.0840023	0.497596	0.147936	0.393018
Rcan3	0.854035	0.586604	0.34223	0.150592	0.0861158	0.0548736	0.0882024	0.0866574	0.0861669	0.126423	0.19345	0.291283	0.0970774	1.23435	0.18626	0.270763	0.18407	0.200884	1.66985	0.226003	0.236727	0.349028	0.27445
Rcbtb1	0.267402	0.60272	0.396826	0.30734	0.114556	0.0564506	0.0672985	0.104334	0.0804886	0.356989	0.199749	0.27938	0.266503	0.487681	0.320591	0.213981	0.240684	0.392605	0.41433	0.446365	0.159255	0.324483	0.149908
Rcbtb2	0.372931	0.398292	0.29959	0.248782	0.38288	0.338634	0.425988	0.527924	0.387984	0.394099	0.587115	0.427051	0.403366	0.363539	0.210937	0.43857	0.685252	0.236608	0.347366	0.264319	0.37857	0.941816	0.474107
Rcc1	1.16	0.832145	0.93442	0.538654	1.03484	1.0532	1.87048	1.27973	2.29781	1.12313	0.824054	0.685213	0.978456	0.871145	0.388081	0.378878	0.488297	0.447877	0.83231	0.359345	0.340101	0.171051	0.383907
Rcc1l	0.291917	0.267626	0.309808	0.359332	0.300125	0.269419	0.343748	0.149179	0.133314	0.313302	0.24499	0.171065	0.279805	0.363602	0.201321	0.184487	0.208838	0.272624	0.38709	0.333599	0.214196	0.0639304	0.312415
Rcc2	3.67875	3.94849	1.80165	0.636889	1.18756	1.39844	0.747642	0.562188	0.519257	0.994148	0.985736	0.542133	1.39645	4.31504	1.5343	0.84328	0.711122	1.40446	5.00654	1.64819	1.15095	1.06854	1.06652
Rccd1	0.307241	0.359933	0.327671	0.313854	0.34962	0.342338	0.302654	0.165663	0.307321	0.419047	0.358616	0.217998	0.248791	0.512786	0.314405	0.182783	0.215077	0.361906	0.434713	0.416392	0.171386	0.0651763	0.236492
Rce1	0.361881	0.360764	0.224717	0.174592	0.213272	0.306694	0.178598	0.10245	0.0704752	0.114201	0.118431	0.0847217	0.21931	0.52294	0.221028	0.186251	0.178843	0.277471	0.51694	0.308266	0.263155	0.101071	0.494266
Rchy1	0.687837	0.784152	0.602021	0.966654	0.62648	0.673594	0.678931	0.400695	0.504612	0.42058	0.812566	0.457741	0.52627	0.850712	0.692104	0.811285	0.811786	0.672511	0.689143	0.456772	0.638584	1.25444	0.213629
Rcl1	0.599631	0.522577	0.412693	0.397283	0.176345	0.206512	0.0823667	0.0950231	0.0746771	0.277636	0.260148	0.147547	0.277233	0.894047	0.396456	0.275562	0.340742	0.388655	0.947693	0.394404	0.365137	0.401691	0.573833
Rcn1	0.106525	0.0257181	0.0234911	0.00409637	0.0122811	0.0033909	0.00370855	0.0220228	0.0130046	0.00877845	0.122943	0.164791	0.0878656	0.381328	0.373578	0.728773	0.814839	0.552742	0.21961	0.294173	0.941368	1.0497	0.380745
Rcn2	0.619223	1.14631	0.674955	1.38235	0.859943	1.42577	0.475131	0.38978	0.296708	0.497994	0.453279	0.895078	0.619491	0.617304	0.545425	0.444996	1.08332	0.522034	0.626717	0.568965	0.453038	1.20606	0.615404
Rcn3	0.0879344	0.00602661	0.0371813	0.0182352	0.0151847	0.0220554	0.0119931	0.0454109	0.0243184	0.0177988	0.133222	0.7296	0.031827	0.786472	0.737849	2.34954	3.33836	0.788039	0.381175	0.217053	2.16791	3.85261	1.10114
Rcor1	0.53459	0.290509	0.702065	0.79335	1.46171	1.33108	1.37289	0.970428	0.522148	1.68816	1.10325	0.633885	0.756031	0.309122	0.629239	0.484068	0.480072	0.625085	0.281553	0.641977	0.371628	0.336796	0.711976
Rcor2	0.409534	0.72922	0.326151	0.0504191	0.0275157	0.0147011	0.0263957	0.0291924	0.0235508	0.0397192	0.0148395	0	0.0340968	0.6302	0.0509316	0.0447431	0.0504563	0.0682366	0.454618	0.0378145	0.0530219	0	0.164894
Rcor3	0.195096	0.143608	0.334234	0.219181	0.551945	0.714521	0.698093	0.282001	0.40242	0.701155	0.470417	0.637915	0.40913	0.114956	0.229958	0.280481	0.414671	0.507338	0.105012	0.455528	0.238225	0.425331	0.338428
Rcsd1	0.0451389	0.0441207	0.0632724	0.040254	0.0425847	0.0282513	0.0550283	0.0414004	0.0680863	0.0503067	0.780169	0.328457	0.016779	0.0697325	0.0361327	0.343429	0.415221	0.0547379	0.127722	0.0638207	0.0557958	0.605034	0.0868607
Rcvrn	0.00458357	0.00289962	0	0.000698068	0	0.00272779	0.00358253	0.00313333	0.00290464	0.00255936	0	0.0101555	0.00661674	0.0113628	0.050349	0.00560059	0.00950082	0.00765272	0.0103283	0.0133759	0.0114128	0	0.0134661
Rd3	0.112998	0.0746283	0.125678	0.0688973	0.100908	0.0624046	0.110799	0.356987	0.32624	0.147636	0.123194	0.283784	0.134573	0	0	0.000110148	0.00752978	0.0003215	0.00192574	0.00119764	0.00111204	0	0
Rd3l	0	0	0	0	0	8.77591e-05	0.00144132	0.00105489	0	0	0	0	0	0	0	0	0	0	0.000164064	0.00019921	0	0	0
Rdh1	0.00343908	0.00298891	0.000865617	0.00505404	0.0065293	0.00531298	0.00490903	0.00323603	0.00115462	0.00396059	0	0	0.0020898	0.00394171	0.000741755	0.0126736	0.00690987	0.00425179	0.005459	0.00288162	0.0191277	0	0
Rdh10	0.226118	0.357231	0.314066	0.820715	0.242113	0.176477	0.206732	0.316158	0.803452	0.298757	0.36293	0.395498	0.325865	0.268427	1.06517	0.186303	0.205483	0.290194	0.156976	0.331929	0.129493	0.438579	0.204444
Rdh11	0.664276	0.396346	0.69532	0.712376	1.60363	2.28064	1.12648	0.896179	0.717042	0.569725	0.551363	0.591332	0.752022	0.209806	0.174248	0.46557	0.272053	0.220087	0.121027	0.101672	0.440475	0.0401349	0.221162
Rdh12	0.0501318	0.0377792	0.0469563	0.0398156	0.0342129	0.0535915	0.0198217	0.033783	0.0277909	0.0285444	0.0471925	0.0162469	0.0275044	0.0298395	0.00416355	0.0163743	0.00470622	0.00582133	0.0694025	0.0108855	0.00973819	0	0
Rdh13	0.097095	0.111748	0.0757821	0.0182555	0.0280368	0.0209456	0.0224532	0.0212173	0.0115745	0.0774902	0.0475037	0.141331	0.084704	0.137675	0.160648	0.105855	0.161589	0.163736	0.170934	0.148238	0.102789	0	0.21633
Rdh14	0.123349	0.127075	0.0981566	0.179279	0.149412	0.23847	0.115464	0.109244	0.111895	0.154561	0.082014	0.240336	0.174545	0.140015	0.256235	0.228563	0.182081	0.259372	0.13816	0.236138	0.219786	0.219553	0.40165
Rdh16	0.0043559	0.0078642	0.0268873	0.0114177	0.0126719	0.00464704	0.00855986	0.0127128	0.0118886	0.0155797	0.000479787	0.00307882	0.0058599	0.00717531	0.00791214	0.0176146	0.0261071	0.0110825	0.0121552	0.00873532	0.0121765	0	0
Rdh16f2	0.00917052	0.0109311	0.016308	0.00148387	0.01624	0.00623419	0.0151515	0.0465124	0.010401	0.0241772	0.023999	0	0.0192103	0.00298647	0.21249	0.0264928	0.0295691	0.0481342	0.00823895	0.1035	0.0287124	0	0.0473628
Rdh19	0	0	0.00206644	0.00214645	0	0.000211157	0.00405393	0.00226936	0.00224006	0	0	0	0	0.000510163	0	0.000307078	0	0	0.00193023	0.00103636	0	0	0
Rdh5	0.046109	0.0546866	0.0419535	0.117689	0.0653562	0.0541732	0.0665594	0.0314861	0.0244128	0.0721438	0.0580164	0.0379967	0.0565504	0.05233	0.0697315	0.0755355	0.180394	0.0496973	0.0466371	0.0430635	0.0625318	0.623784	0.0170226
Rdh7	0.00182355	0	0	0.00194138	0.00150444	0.000537847	0.00271188	0.00255134	0.00044572	0	0	0	0.000341244	0	0	0.00079432	0	0.00238363	0.00316882	0.00437865	0.00226542	0	0
Rdh8	0.00566038	0.010281	0.000632353	0.00108806	0.00408185	0.00154702	0.00650963	0.00170671	0.0094922	0.00245957	0.00109831	0.0072782	0.00172435	0.0113081	0.000807676	0.00131256	0	0.000686689	0.0141342	0.00282862	0.000990644	0	0
Rdh9	0	0.00778657	0	0.00307556	0.00365028	0.00345654	0.0035076	0.0047164	0.00407546	0.012247	0.0115232	0.0065388	0.00067295	0.00650946	0.00432617	0.022394	0.00360966	0.00963277	0.00666237	0.00588144	0.0334305	0	0
Rdm1	0.3245	0.150957	0.191015	0.091448	0.13201	0.0727067	0.167941	0.114608	0.0550559	0.514798	0.066414	0.137407	0.139751	0.541	0.1785	0.239169	0.252545	0.263274	0.506718	0.253155	0.230894	0.560351	0.482606
Rdx	0.901145	2.20603	1.42886	1.76891	1.44604	1.54884	1.25957	0.69367	0.654184	1.09381	1.03423	2.08293	0.969962	0.97158	2.27239	1.12901	1.68966	1.27462	0.966267	1.37885	1.20548	2.0399	1.03691
Rec114	0.190825	0.375772	0.16296	0.15821	0.0814708	0.0436313	0.0678165	0.103154	0.0887208	0.0851723	0.0156993	0.100811	0.0706088	0.338849	0.0648541	0.047555	0.036258	0.0436686	0.417255	0.0733716	0.0615357	0	0
Rec8	0.470468	0.544356	0.712677	0.307183	0.408307	0.16499	0.394378	1.28657	0.490351	0.948637	0.255311	0.230836	0.576428	0.101582	0.0791622	0.0250584	0.0251811	0.100833	0.0921503	0.0798598	0.0301236	0	0
Reck	0.435735	0.845983	0.646794	1.21495	0.321726	0.220537	0.518407	0.328468	0.157045	0.762565	0.117369	0.466196	0.481987	0.417559	0.273708	0.2682	0.633463	0.598775	0.535596	0.783124	0.361464	0.490647	1.11029
Recql	0.337111	0.445614	0.373562	0.841095	0.392491	0.422116	0.386382	0.223838	0.186985	0.246077	0.251657	0.152262	0.286366	0.323858	0.154062	0.13936	0.140868	0.163865	0.291826	0.172512	0.126848	0	0.180952
Recql4	0.217605	0.305578	0.459629	0.118865	0.0866318	0.0440822	0.0671264	0.127337	0.36959	0.126151	0.0476539	0.00410339	0.105769	0.257508	0.0219474	0.0246129	0.0255889	0.0528723	0.339314	0.0677145	0.0431341	0.0325882	0
Recql5	0.527353	0.468592	0.628847	0.803574	0.670327	0.417308	0.561142	1.50039	0.636339	0.823549	0.607774	0.541948	0.590745	0.273404	0.22687	0.218659	0.248954	0.252421	0.368633	0.279934	0.203855	0.19095	0.55201
Recql5os1	0	0	0.0017702	0.00194092	0.00198567	0.00132884	0.0017665	0.00140301	0.000745177	0	0	0	0	0.000621513	0.000581192	0	0	0	0.000309181	0.000183683	0.00243309	0	0
Redrum	0.00594963	0.00953737	0.0118742	0.00725559	0.00405325	0.00593158	0.00267859	0.0112042	0.0012356	0.00158887	0	0.0776814	0.000694751	0.00347264	0.00148259	0.00451587	0.00345217	0.0053654	0.012453	0.00703775	0.00266839	0	0.0173145
Reep1	0.764736	0.264249	0.586014	0.358997	0.612399	0.216156	0.499754	0.76475	0.578448	5.76649	0.419887	1.09647	5.56051	1.46338	4.21823	1.25261	1.45141	9.18995	1.75749	9.89488	1.86839	2.37954	8.49118
Reep2	0.249975	0.107526	0.222803	0.122197	0.268325	0.13144	0.357936	0.301149	0.215069	1.22549	0.189055	0.591222	1.40878	0.515253	2.88745	0.52489	0.626214	2.97776	0.466294	2.66429	0.557154	0.758656	1.79658
Reep3	0.481736	0.424492	0.300735	0.0922675	0.105339	0.0489968	0.0950402	0.140174	0.116089	0.160431	1.11861	3.54962	0.122687	1.1271	0.757573	2.09721	2.3246	0.596134	0.70986	0.217856	1.53489	1.19181	0.550529
Reep4	0.648371	0.666726	0.630421	0.407711	0.829827	0.916179	1.05434	1.03603	0.53847	0.768439	0.606225	0.694767	0.714735	0.649902	0.290262	0.279184	0.221199	0.263899	0.555172	0.327351	0.246259	0.15968	0.129503
Reep5	0.617158	0.29264	0.236815	0.250484	0.235833	0.366837	0.177588	0.2718	0.216309	0.16073	1.22063	1.57222	0.420624	1.97984	2.02385	5.18933	4.71123	1.92686	1.31563	1.06001	6.30333	5.31293	2.48029
Reep6	3.33646	1.88775	2.59296	1.50206	2.08435	1.25328	1.92639	4.74988	14.7009	2.45202	1.75301	2.0795	4.44998	0.874657	0.671722	0.799461	0.509757	2.27262	1.08977	2.03844	1.32265	0.712666	2.03397
Reg1	0.0149085	0.0040161	0.0167924	0.00612645	0.0123426	0.00406755	0.00966297	0.0412972	0.0159341	0.0224887	0	0.0015978	0.0105974	0.00383139	0	0.000940887	0	0	0.00182535	0.00339298	0.00396246	0	0
Reg2	0.00161015	0	0.00260117	0.00161261	0.00597052	0.000334063	0.0037779	0.00429369	0.00929184	0	0	0	0.000322326	0	0.0029226	0.00127406	0	0.00217146	0.0010088	0.00325204	0.00262622	0	0
Reg3a	0	0	0.00130779	0	0.00206813	0.000891563	0.00125683	0.00419987	0.0023261	0.00746063	0	0	0.000632803	0.000199832	0	0.000852445	0.00136926	0.00512252	0	0.00128905	0.00166354	0	0
Reg3b	0.00194016	0.000762611	0.00309177	0	0	0.000677524	0.0011451	0.00302963	0.000184741	0.00134806	0	0	0.00725804	0.00670422	0.00629158	0.014509	0.001074	0.0504096	0.00538304	0.0259424	0.0115173	0	0
Reg3d	0	0.0016698	0.00357794	0	0	0.000588514	0.000212814	0.00802628	0.00217916	0.000120478	0.030528	0	0.00161703	0.000792645	0	0.000464593	0	0.00782625	0.000467052	0.00155241	0.00152958	0	0
Reg3g	0	0	0	0	0	0	0.000863407	0.00451645	0.00216228	0.00210979	0	0	0.0671436	0.0551649	0.113573	0.0613686	0.0546455	0.299364	0.0959477	0.303904	0.109749	0.0634598	0.283636
Reg4	0.0312727	0.00838324	0.011116	0.0106404	0.0129172	0.0122273	0.0578744	0.0227403	0.0184699	0.0318568	0.00772664	0	0.0199975	0.0221852	0.00671176	0.00188207	0.00220579	0.0110927	0.0321653	0.00612018	0.0142171	0	0
Rel	0.185383	0.50638	0.219253	0.690784	0.132526	0.0552525	0.0712395	0.105077	0.0526803	0.352236	1.39731	0.186241	0.191195	0.312116	0.348842	0.399214	0.112657	0.359002	0.241403	0.292334	0.104024	0.17123	0.384894
Rela	0.502941	0.397966	0.518814	0.23986	0.354295	0.358871	0.364174	0.240246	0.181471	0.624322	0.503177	0.765284	0.885726	0.743059	1.97944	0.814626	0.780561	1.57463	0.9184	1.82061	0.892108	0.66606	1.78328
Relb	0.324905	0.2473	0.375002	0.356278	0.0716386	0.04168	0.0533538	0.0856795	0.0466759	0.176264	1.23107	0.343847	0.467601	0.42723	0.477156	0.694536	0.642318	0.769652	0.636017	0.885081	0.37568	1.08507	0.654976
Relch	0.73608	1.74796	1.17802	2.23062	0.759102	0.584286	0.94779	0.498602	0.360627	1.48103	2.14476	0.393599	0.687359	1.18486	0.776623	0.953585	0.831447	0.912293	0.930239	0.899712	0.582702	1.8928	0.691465
Rell1	0.0738531	0.0434165	0.0560144	0.0260645	0.0190071	0.0122164	0.0152838	0.0340109	0.0425838	0.0317084	0.251289	0.192437	0.132796	0.167493	0.271923	0.410215	0.279833	0.188611	0.131668	0.204675	0.117822	0.241764	0.127399
Rell2	0.0571979	0.0775438	0.072971	0.0601235	0.082069	0.0710105	0.0411567	0.059314	0.0365819	0.21006	0.0279327	0.0515095	0.245482	0.109194	0.342336	0.10679	0.0694125	0.38962	0.162544	0.585049	0.200864	0.22113	0.609562
Reln	2.17004	1.09325	1.38486	0.353357	0.282407	0.136602	0.286945	0.42892	0.294625	0.654933	0.125692	0.129071	0.371328	2.5825	0.275598	0.20552	0.18685	0.545541	3.58181	0.547403	0.389129	0.744326	0.775514
Relt	0.212615	0.183149	0.145365	0.325173	0.0407731	0.0441697	0.027785	0.0497248	0.201769	0.0413921	0.0683963	0.0053213	0.0900854	0.25993	0.0460482	0.11641	0.0461416	0.0455972	0.262404	0.03766	0.04168	0	0
Rem1	0.00189732	0.00270778	0.00648036	0.00152441	0.00236795	0.000686426	0.000475239	0.00320704	0.00256963	5.04621e-05	0.012368	0.0515564	0.00601247	0.0117202	0.0120937	0.0258039	0.383477	0.0145451	0.0106641	0.00457483	0.0223824	0.185285	0
Rem2	0.0089771	0.00324279	0.0142047	0.00377464	0.00262742	0.00241963	0.00259097	0.00396805	0.00260289	0.00424227	0	0	0.0046335	0.0150281	0.00452377	0.00225337	0.00405262	0.0013664	0.0216597	0.00430558	0.007733	0	0
Ren1	0.00522186	0.00303196	0.00255052	0.000803848	0.00167379	0.00320588	0.00307529	0.00916017	0.00139741	0.000876009	0.0195312	0	0.00260251	0.0832403	0.082463	0.216479	0.0584437	0.0831628	0.0222524	0.022638	0.155018	0	0.0556694
Renbp	0.0793467	0.0258652	0.069728	0.0270148	0.0240311	0.00833835	0.0188757	0.0437217	0.0357454	0.0520262	0.188091	0.0826399	0.0567593	0.148035	0.131046	0.379186	0.237582	0.0703766	0.222245	0.0876642	0.241648	0.192614	0.2133
Rep15	0.0308923	0.0310431	0.037298	0.0214141	0.0147344	0.00481659	0.0144192	0.0129883	0.0191154	0.00897191	0	0.00604944	0.0176547	0.0430022	0.0240263	0.0280547	0.0344075	0.0412071	0.104892	0.0413722	0.0348922	0.0910581	0.0581161
Repin1	0.235006	0.185711	0.287912	0.142023	0.509587	0.607476	0.720077	0.26924	0.176681	0.260559	0.1916	0.302097	0.36972	0.11855	0.29742	0.258457	0.278062	0.24494	0.0852268	0.197188	0.234657	0.373484	0.198743
Reps1	0.861554	1.5313	0.933719	1.23745	0.828796	0.974945	0.430538	0.388638	0.320971	1.14141	0.731517	0.434498	0.982674	0.936133	0.759846	0.638017	0.730333	1.06741	0.86334	1.09572	0.56631	0.673445	1.28126
Reps2	0.238657	0.487278	0.430529	0.213158	0.157648	0.0784005	0.170176	0.257269	0.135208	0.517918	0.422405	0.28857	0.232443	0.493783	0.226382	0.911741	1.15611	0.440588	0.726471	0.414191	0.492368	0.760072	0.235257
Rer1	0.719033	0.969466	0.583384	0.518489	0.495292	0.586825	0.422954	0.440126	0.383974	0.484756	0.568266	0.638589	0.681564	1.20408	0.851347	1.05631	1.00577	0.97406	1.05529	0.926333	1.16757	0.303059	0.765072
Rere	2.14744	3.03832	3.52853	2.97672	1.97051	1.45439	1.5313	1.49793	0.863432	3.91359	2.38909	1.68231	1.9012	2.47731	2.19737	2.07305	2.46335	2.52257	2.93902	2.68302	1.67081	2.93916	1.87252
Rerg	0.0570208	0.0455116	0.115025	0.0916891	0.0852699	0.0408612	0.113257	0.317016	0.207104	0.445823	0.197738	0.159096	0.290422	0.120022	0.176323	0.63356	0.252322	0.512293	0.083729	0.439359	0.671894	0.0978282	0.497893
Rergl	0	0.0012725	0.00273664	0.000940527	0.00366269	0.000455493	0.000862172	0.00397823	0.000925065	0.00800652	0	0.0447053	0.000396229	0.00407503	0.00168991	0.00241538	0.0375485	0.00269156	0.00200875	0.00103778	0.000666635	0	0
Resf1	1.3171	0.865847	0.876686	0.430733	0.572873	0.568321	0.345412	0.316994	0.224481	1.58051	1.99449	0.977783	1.69437	1.38885	2.56492	1.28538	0.975497	2.07107	1.65853	2.69539	0.750168	0.725396	2.10386
Resp18	0.00247306	0.00441459	0.00920104	0.00365799	0.000696499	0.00258037	0.00561952	0.00557976	0.00651317	0.00443439	0	0	0.00387452	0.00195598	0	6.77718e-05	0	0.000556905	0.00424989	0.00260843	0.00347341	0	0
Rest	1.41308	1.0718	0.782131	0.429522	0.636051	0.636642	0.227769	0.237482	0.170259	0.566607	0.228622	0.724406	0.508958	1.38051	0.878844	0.355129	0.575823	0.814022	1.09181	0.686323	0.262683	0.486232	0.53917
Ret	1.26156	0.0292323	0.21834	0.0154381	0.0355072	0.0137051	0.0337119	0.0402027	0.0288467	0.0141756	0.0470066	0.213992	0.137652	1.83956	0.817811	0.197179	0.184282	0.29993	1.53318	0.335335	0.232619	0.121225	0.301017
Retn	0.0631757	0.0389448	0.0994739	0.0250349	0.0424574	0.0263679	0.0876046	0.0456773	0.0413956	0.0397679	0.0164875	0.0718744	0.039774	0.0975911	0.016235	0.0114346	0.0128744	0.0280102	0.112302	0.016799	0.0185525	0	0
Retnla	0	0.00259555	0	0	0	0	0.000272099	0.00106241	0.000607614	0	0	0	0	0.00151807	0.0103264	0.0139311	0.00205822	0.00465946	0.000391291	0.000477248	0	0	0
Retnlb	0	0	0	0	0	0	0.000114899	0.000818793	0	0	0	0	0	0	0	0.000911135	0	0	0.000945802	0.000299059	0	0	0
Retnlg	0	0	0	0	0	0.000138668	0.000799846	0.000152968	0	0	0	0	0	0.000428075	0	0	0	0	0	0	0.000457097	0	0
Retreg1	0.430055	0.634885	0.575636	0.2586	0.274481	0.143412	0.251819	0.658104	2.42253	0.406758	2.80336	0.329587	0.443141	0.270787	0.157308	0.505876	0.0990091	0.249913	0.232926	0.239363	0.214535	0.153813	0.185778
Retreg2	0.970582	0.582085	0.620383	0.716655	1.01538	1.43072	0.803387	0.485162	0.458653	0.435389	0.352482	0.402372	0.70005	1.1148	0.649914	0.499373	0.532828	0.588579	0.876283	0.490848	0.50049	0.433957	0.355709
Retreg3	0.746477	0.717715	0.509424	0.442135	0.281744	0.189573	0.246399	0.591109	0.815468	0.682653	0.418472	0.871722	0.702508	1.15088	0.915045	0.596918	0.678857	1.15383	0.890223	1.20809	0.62937	0.685157	0.84843
Retsat	0.0931284	0.0724858	0.059253	0.0279491	0.0322059	0.0272514	0.0304423	0.0502039	0.0372965	0.14328	0.212095	0.183448	0.244952	0.4165	0.481013	1.30374	0.499197	0.986903	0.393267	0.862988	1.74065	0.497411	0.761139
Rev1	0.917167	0.986938	1.12476	1.09431	0.988464	0.990926	0.808059	0.68922	0.571587	1.02585	0.468361	0.897729	0.671356	0.862047	0.38184	0.356052	0.468444	0.672035	1.07024	0.7311	0.355816	1.01208	0.820613
Rev3l	1.91876	2.76745	2.67467	2.67835	1.12178	0.614044	1.37132	1.80105	2.24295	2.11913	1.01972	1.22277	1.01314	1.80313	0.880844	0.56342	1.13705	0.928507	2.09859	0.847084	0.582923	0.924948	0.7139
Rex1bd	0.101816	0.224572	0.129418	0.189565	0.0508008	0.043988	0.0264822	0.0390036	0.0261528	0.0543393	0.106433	0.076411	0.116207	0.256959	0.255114	0.319709	0.186599	0.153262	0.233576	0.205124	0.442174	0.0802697	0.389048
Rex2	0.0341044	0.0110287	0.0155996	0.00931456	0.0107283	0.00569896	0.0216279	0.0122568	0.0040197	0.0293434	0.00468727	0.0182893	0.00393124	0.0289119	0.00320054	0.00172184	0.00319982	0.00530274	0.0472688	0.0050736	0.00201364	0	0
Rexo1	1.03931	0.671662	0.839056	0.538854	0.698577	0.571766	0.576179	1.05055	4.40246	1.49315	0.642873	0.515445	1.4843	0.505549	0.725357	0.359838	0.364296	1.07797	0.603197	1.37365	0.466893	0.755882	0.948837
Rexo2	1.33147	0.94066	0.779426	0.392147	1.20511	1.64504	1.34591	0.741986	0.662213	0.633985	0.764218	1.51741	1.03991	1.40479	0.943734	1.45045	1.06597	0.820251	1.06605	0.639639	1.41736	0.711768	1.01475
Rexo4	0.494724	0.450291	0.537513	0.477905	0.337754	0.370192	0.276518	0.183972	0.145981	0.258236	0.183038	0.264156	0.269042	0.527741	0.269698	0.240609	0.277596	0.211823	0.501932	0.269009	0.272239	0.266285	0.166685
Rexo5	0.783286	0.551848	1.0925	1.96552	1.96158	2.47057	1.1267	0.639127	0.566243	0.946379	0.611989	0.720804	0.90981	0.316651	0.206493	0.0951257	0.0984094	0.277992	0.389125	0.349824	0.12296	0.118427	0.492365
Rfc1	1.58623	2.46358	2.48074	1.28213	1.12524	0.787029	1.37606	0.712823	1.40466	0.966919	0.760022	0.811127	0.740456	1.58709	0.45616	0.617631	0.800347	0.524279	1.79609	0.54134	0.5473	0.69656	0.543629
Rfc2	2.83353	2.31498	2.66394	1.69807	2.33836	2.43997	2.54688	2.96029	4.3318	1.77942	1.48501	1.2488	2.72245	1.24181	0.529034	0.62776	0.64385	0.553396	1.60367	0.657424	0.725172	0.725674	0.49381
Rfc3	0.26539	0.321465	0.267079	0.176596	0.180484	0.255412	0.147855	0.153643	0.0970602	0.151212	0.0706577	0.166374	0.204692	0.282304	0.133761	0.114514	0.0861638	0.125797	0.392704	0.183639	0.134386	0.177242	0.0855751
Rfc4	0.593426	0.710891	0.480382	0.644917	0.572295	0.678249	0.378077	0.352173	0.309723	0.271886	0.233819	0.160781	0.419376	0.659407	0.125428	0.125666	0.12011	0.163577	0.825747	0.163655	0.202645	0.183859	0.254351
Rfc5	0.383813	0.510717	0.276094	0.184979	0.085951	0.0998616	0.0850298	0.0596961	0.0485557	0.0691245	0.0311386	0.120982	0.113522	0.658891	0.173687	0.156045	0.154169	0.17152	0.574782	0.165433	0.181809	0.135786	0.206483
Rfesd	0.23441	0.132503	0.199864	0.271542	0.268449	0.285872	0.371244	0.17476	0.13639	0.212459	0.132958	0.227187	0.300389	0.225846	0.354656	0.176442	0.203196	0.315269	0.231273	0.409925	0.227464	0.451878	0.479066
Rffl	1.02344	0.893625	1.19378	0.597947	0.51678	0.30435	0.453053	1.09757	1.5734	0.526939	1.20261	0.626136	0.66167	0.734793	0.100332	0.44537	0.237182	0.145022	0.881687	0.116128	0.199935	0.349597	0.112666
Rfk	0.214697	0.298895	0.213743	0.177625	0.148036	0.115105	0.0913901	0.23447	0.192125	0.140358	0.189546	0.380688	0.18738	0.215803	0.330416	0.250999	0.357202	0.217383	0.189522	0.206203	0.230649	0.109272	0.0266473
Rflna	0.00196531	0.0144456	0.00366422	0.000932858	0.00321056	0.000459242	0.00382254	0.00117377	0.00547126	0.000104428	0	0.00381514	0.00167495	0.00937173	0.000511774	0.000145282	0.00414987	0.000752543	0.0127647	0.00439361	0.00226869	0.209161	0
Rflnb	0.0520923	0.264079	0.0659975	0.027237	0.0173931	0.0103005	0.0117218	0.0100185	0.00683435	0.00819038	0.0290273	1.38554	0.0439307	0.120642	0.121836	0.0691112	0.182529	0.080834	0.0880635	0.0767341	0.0671795	0	0.255154
Rfng	0.189883	0.298074	0.212554	0.240788	0.133076	0.179903	0.127336	0.0795158	0.0827303	0.10326	0.108377	0.214956	0.16708	0.235214	0.137683	0.195433	0.213125	0.163177	0.253873	0.157481	0.209147	0.130917	0.143164
Rfpl4	0	0.00195	0	0.0033373	0.00307778	0.000810881	0.0056341	0.0031774	0.00551659	0	0.0116027	0	0.00171256	0.00236967	0	5.12058e-05	0	0.000700388	0.00266009	0.00125728	0.000288653	0	0
Rfpl4b	0	0	0	0	0.00149564	0	0	0	0	0	0	0	0	0	0	0	0	0	0	0	0.00156922	0	0
Rft1	0.199316	0.301196	0.221745	0.298775	0.240951	0.265494	0.216781	0.119202	0.0836625	0.175382	0.212726	0.202008	0.21247	0.298692	0.285936	0.296353	0.292459	0.272387	0.32174	0.260345	0.278532	0.325928	0.270362
Rftn1	0.431497	0.77271	0.470264	0.0927257	0.108951	0.0550824	0.0804881	0.171425	0.123	0.133038	0.626551	0.388667	0.113181	0.639876	0.0727087	0.490182	0.180743	0.10561	0.695513	0.112737	0.09317	0.166311	0.207428
Rftn2	0.213589	0.246899	0.28507	0.285365	0.235414	0.180147	0.389555	0.226099	0.19438	0.205856	0.194741	0.257326	0.144603	0.206336	0.0522144	0.183905	0.31846	0.130395	0.242356	0.0677554	0.227829	0.634853	0.186454
Rfwd3	1.46977	2.4226	1.48594	2.42083	0.896113	0.702204	0.791359	0.545264	0.359279	3.02983	0.736483	0.913661	2.18373	2.53088	3.10723	0.973234	1.08036	2.83953	2.23553	4.16106	1.24493	0.736975	4.22057
Rfx1	1.00981	0.676653	0.82021	0.680363	0.701872	0.373891	0.563213	1.7832	1.12009	0.805046	0.544024	0.59402	0.785944	0.777641	0.335936	0.338306	0.293011	0.315998	0.586019	0.270276	0.277449	0.653869	0.206676
Rfx2	1.55888	1.07557	1.69894	1.4339	3.1381	3.5962	3.23691	1.97837	2.63349	1.44324	1.15228	1.08422	1.98953	0.160062	0.0546542	0.0483938	0.157689	0.0469799	0.260497	0.067259	0.0562044	0.255235	0.0669445
Rfx3	0.793903	0.938185	1.32598	1.4588	0.919593	0.43456	0.920023	1.83627	1.14202	1.01532	0.985473	0.503497	0.475105	0.698169	0.234072	0.2488	0.311136	0.279608	0.607185	0.238806	0.137589	0.253152	0.116976
Rfx4	0.703202	0.381512	1.23846	0.497566	1.69701	1.01406	2.87954	2.74556	0.965797	1.38088	0.683782	0.649292	0.737433	0.0708108	0.0389945	0.0172632	0.019012	0.026526	0.147303	0.062667	0.0631034	0	0.0304886
Rfx5	0.236264	0.163685	0.168054	0.134627	0.293049	0.294728	0.480929	0.158989	0.117742	0.203568	0.0901748	0.128498	0.150026	0.174327	0.0420535	0.10612	0.122391	0.0687709	0.131616	0.0549356	0.079699	0	0.0382123
Rfx6	0.0384037	0.0355916	0.0802573	0.0377043	0.0742859	0.0218778	0.0702163	0.237345	0.0528339	0.0822399	0.0467668	0	0.0341574	0.00821284	0.00164638	0.000867556	0.0022453	0.0014526	0.0188072	0.00912399	0.00451174	0	0.0133237
Rfx7	1.57813	2.33687	2.16362	3.51982	1.35388	1.21087	1.52438	0.776351	0.556929	1.51871	1.92072	0.970518	1.01245	2.04689	0.846781	0.813683	0.982209	1.20526	1.79501	1.08684	0.715388	1.34399	1.01702
Rfx8	0.17548	0.0660077	0.160457	0.0853524	0.272534	0.32936	0.497401	0.224167	0.158296	0.208205	0.0964507	0.128036	0.189078	0.045705	0.022007	0.0142744	0.0132256	0.0268386	0.0703875	0.0307527	0.0201512	0	0.0170226
Rfxank	0.13442	0.170923	0.153346	0.104551	0.0788715	0.0939307	0.112499	0.0796614	0.0598731	0.152732	0.071921	0.101702	0.116223	0.147383	0.129484	0.168052	0.203869	0.136441	0.156095	0.125656	0.164818	0.223008	0.201791
Rfxap	0.382022	0.591808	0.387777	0.518609	0.778478	1.10055	0.502491	0.243026	0.200128	0.247266	0.203456	0.25633	0.386725	0.163188	0.0918218	0.12884	0.172036	0.120688	0.169548	0.102871	0.118197	0.103595	0.0780069
Rgcc	0.109639	0.0566439	0.096124	0.0467822	0.0861945	0.037993	0.149416	0.121969	0.0818984	1.15259	0.590894	0.447372	0.30134	0.130566	0.409638	0.25879	0.273429	0.370969	0.105924	0.525751	0.174312	0.130353	0.615809
Rgl1	0.777572	0.510356	0.760577	0.424507	0.792074	0.673902	0.807561	0.768447	1.06365	1.54569	0.944003	0.859281	1.67911	0.953481	3.13175	0.834484	1.09232	2.14768	1.09281	2.84062	0.640077	0.578906	2.74973
Rgl2	0.270552	0.237085	0.394333	0.203724	0.211159	0.125204	0.42028	0.329284	0.139234	0.436892	0.429183	0.316345	0.308995	0.162076	0.142689	0.218459	0.164463	0.301391	0.184845	0.401094	0.142332	0.161887	0.556522
Rgl3	0.0695875	0.0224557	0.0216528	0.0173092	0.0374899	0.0235604	0.077249	0.0859698	0.047263	0.0582948	0.178324	0.143589	0.0322723	0.121913	0.079413	0.311006	0.240008	0.0972358	0.102233	0.0397032	0.401782	0.255691	0.247028
Rgma	0.147925	0.14191	0.0923743	0.0448798	0.053387	0.0312336	0.0588309	0.0644397	0.196138	0.41061	0.0408583	0.234004	0.279401	0.23314	0.372214	0.128257	0.896228	0.54472	0.181223	0.550204	0.171856	0.822242	0.348471
Rgmb	0.168826	0.173903	0.160219	0.1148	0.0663004	0.0572244	0.0480912	0.0486285	0.0376714	0.227271	0.142848	0.491242	0.348954	0.4075	1.1603	0.417003	0.820001	0.742679	0.257365	0.746858	0.321423	0.165656	0.888027
Rgn	0.000633866	0.00181494	0.00666633	0.00309125	0.00277808	0.00154907	0.00217703	0.00391217	0.000575264	0.00242685	0.00985364	0	0.000938462	0.00824083	0.00809606	0.0446532	0.00764633	0.0134817	0.00592452	0.00732091	0.0502002	0	0
Rgp1	0.219193	0.187253	0.194328	0.186355	0.237758	0.283937	0.227817	0.121204	0.108064	0.230307	0.293429	0.252077	0.254111	0.14546	0.259883	0.157523	0.186808	0.214076	0.125589	0.260247	0.163881	0.400578	0.226913
Rgr	0	0.00111593	0.00321957	0	0.000899277	0.00107423	0.00480789	0.00237688	0.00462245	0.0010058	0	0	0.000899736	0	0.000424513	0.001796	0.00291263	0.000647141	0.00384194	0.00172414	0.00235267	0	0
Rgs1	0.00842788	0.000733791	0	0.0011184	0.000559638	0.000990475	0.00422916	0.00333401	0.00429715	0.00417383	1.27959	0	0.00665613	0.011146	0.0174003	0.37434	0.0349668	0.0274456	0.00875955	0.00708156	0.0131499	0	0
Rgs10	0.214466	0.0737516	0.12572	0.0694311	0.166633	0.14284	0.276191	0.153673	0.193873	0.118229	1.87846	0.525359	0.177914	0.112709	0.105104	0.74729	0.152667	0.102727	0.208979	0.149576	0.103462	0.0325882	0.063388
Rgs11	0.149231	0.149258	0.137718	0.0343148	0.0651101	0.0287165	0.143426	0.0923192	0.0425679	0.141662	0.140554	0.218885	0.346216	0.474348	0.860393	1.1908	0.612654	0.75258	0.529016	1.01987	1.66101	0.626128	1.00979
Rgs12	1.13233	1.02647	1.11115	1.47764	1.87728	2.20539	0.889331	0.635181	0.778775	0.638288	0.344187	0.750081	1.01635	0.703079	0.367502	0.161004	0.225976	0.309603	0.899496	0.504646	0.237318	0.30089	0.43502
Rgs13	0.00594531	0.00655677	0.00184352	0.00844313	0.00558982	0.00326916	0.0094608	0.011724	0.0151654	0.0120574	0.0111932	0	0.00448429	0.00215525	0.00152051	0.00257742	0.002469	0.00249685	0.00821606	0.00511009	0.00425148	0	0
Rgs14	0.0192723	0.00420486	0.00139952	0	0.00156138	0.0024568	0.00233933	0.0052012	0.00208909	0.00537829	0.13918	0	0.00128146	0.0492225	0.0036862	0.077545	0.00170596	0.0181757	0.0260942	0.00555808	0.00636979	0	0.0382123
Rgs16	0.0525418	0.0174656	0.065951	0.0133445	0.0182814	0.00822943	0.0243879	0.0862612	0.0130189	0.0481631	0.0216892	0.563269	0.0363585	0.0876921	0.0314337	0.0258459	0.143287	0.0417156	0.0328964	0.0156166	0.00343364	0	0.0556694
Rgs17	0.0489744	0.0373846	0.0635691	0.0411069	0.0461316	0.021236	0.0379026	0.0505784	0.0544549	0.397776	0.0616302	0.0541206	0.262089	0.0900386	0.17243	0.0737741	0.0582945	0.855593	0.124276	0.470419	0.0592997	0.153813	0.217308
Rgs18	0	0.000417131	0.00432696	0.00047691	0.00369863	0.000678223	0.00134633	0.00266627	0.00195331	0	0	0	0	0.00154065	0.0109522	0.0491803	0.00404484	0.000923496	0.00391845	0.00307315	0.00081032	0	0
Rgs19	0.253184	0.18982	0.28921	0.149111	0.28712	0.121381	0.264019	0.723125	0.26583	0.31853	0.294115	0.273997	0.296532	0.0821188	0.0233769	0.114904	0.0461345	0.0218873	0.0840143	0.0194848	0.0576091	0.0401349	0.0266473
Rgs2	0.143747	0.106644	0.0844162	0.0748293	0.0515577	0.0230476	0.0431608	0.0847728	0.0323092	0.202236	3.31738	0.367016	0.483756	0.523417	1.23956	2.71055	2.1495	1.23419	0.352238	1.05096	1.76476	3.62368	1.22204
Rgs20	0.0753487	0.0799188	0.16394	0.148421	0.0813329	0.0436464	0.0869136	0.120192	0.15294	0.216769	0.0675653	0.242536	0.20097	0.140859	0.511614	0.090839	0.0977581	0.366292	0.338935	0.3273	0.12076	0.118427	0.3752
Rgs21	0	0.00200972	0.00228891	0.00225399	0.00929743	0.00319054	0.00385907	0.00888894	0.0148321	0.00853453	0	0	0.000325913	0.00590385	0.0128875	0.00213572	0	0.0011035	0.0156623	0.00647494	0.00546425	0	0
Rgs22	0.751553	0.549557	1.371	0.736179	1.80222	1.18602	2.57844	3.45626	3.8965	2.10231	0.818868	1.20051	0.918618	0.102375	0.121619	0.0735581	0.290295	0.427237	0.141579	0.390671	0.125931	0.412476	0.969934
Rgs3	0.298955	0.13601	0.25701	0.144193	0.280027	0.117006	0.515647	0.539387	1.21729	0.505248	0.284514	1.36164	0.487381	0.140138	0.817235	0.266702	1.04109	0.439301	0.16864	0.549957	0.285001	0.644977	0.276235
Rgs4	0.0070919	0.00255354	0	0.000335107	0.00175656	0.00150414	0.00223828	0.00654715	0.00208384	0.00254126	0.0122963	0.667107	0.00407607	0.0173571	0.0249953	0.0225577	0.403295	0.0380796	0.0140526	0.00768086	0.00593535	0.606428	0
Rgs5	0.0210001	0.0078082	0.0167638	0.00749448	0.00678548	0.00414132	0.0125183	0.0175738	0.0116975	0.0270225	0.0308443	1.99761	0.0125837	0.0560368	0.0689526	0.0645869	0.777785	0.0818358	0.0229898	0.0181419	0.0117322	0.0325882	0
Rgs6	0.237771	0.18638	0.345589	0.176225	0.271796	0.136379	0.295237	0.714527	0.362803	0.347197	0.265119	0.262713	0.174714	0.0950716	0.0660022	0.0473056	0.0729246	0.0636703	0.325339	0.121927	0.112687	0.276062	0.265471
Rgs7	0.0611767	0.0871826	0.15435	0.0583261	0.0838119	0.0401074	0.0871062	0.148307	0.147448	0.137512	0.114558	0.0528548	0.0439375	0.096225	0.0248389	0.0420975	0.0132178	0.0363287	0.158127	0.09586	0.051317	0	0.137714
Rgs7bp	0.0317347	0.0415891	0.0517559	0.0223157	0.0275576	0.0171661	0.0264229	0.0592374	0.0828003	0.0209586	0.0269004	0.655282	0.021101	0.0640681	0.051585	0.29405	1.09225	0.0625126	0.0638868	0.0363671	0.230031	0.535243	0.100038
Rgs8	0.00710955	0.00904767	0.0206944	0.00880535	0.00893063	0.00527844	0.012566	0.0128014	0.0141439	0.0169462	0.0407553	0.0400435	0.0124282	0.0064887	0.00351509	0.00934239	0.00710998	0.00672835	0.0261944	0.0231338	0.0106956	0	0
Rgs9	0.185683	0.0690533	0.132938	0.0460828	0.0800393	0.081196	0.141975	0.113622	0.0885095	0.178286	0.078772	0.180813	0.107541	0.134252	0.0279604	0.0360509	0.0387636	0.0879463	0.173037	0.047376	0.0387177	0	0.0800256
Rgs9bp	0.00167873	0.0141057	0.0026472	0	0	0.000290091	0.000812632	0.00117572	0.000315439	0.00155422	0	0.00225609	0.000814242	0.0175783	0.0240472	0.0019003	0.00205969	0.0125695	0.00696544	0.00376283	0.000699547	0	0
Rgsl1	0.106625	0.0700176	0.187381	0.0839273	0.173457	0.0613094	0.17258	0.501015	0.528531	0.218294	0.151159	0.137758	0.121444	0.0136923	0.0151881	0.0246068	0.0670769	0.00953254	0.0384482	0.0187533	0.0205316	0.0974659	0
Rhag	0.00615994	0.00272655	0.0137843	0.0034356	0.00588545	0.00353329	0.00573154	0.0113088	0.0107838	0.0140311	0	0	0.00181336	0.00596638	0.00430656	0.00759483	0.00513794	0.0068114	0.0110697	0.00973788	0.00768004	0.0983284	0
Rhbdd1	0.601165	0.641962	0.68346	0.518164	0.630383	0.334525	0.595009	1.65277	1.69771	0.83297	0.960141	0.544009	0.558103	0.527349	0.441791	0.474561	0.472132	0.252982	0.382106	0.210596	0.338626	0.128772	0.119859
Rhbdd2	0.288408	0.356171	0.358803	0.451253	0.359493	0.405685	0.231256	0.260851	0.155969	0.313128	0.152388	0.226378	0.353278	0.341424	0.622319	0.257554	0.24636	0.443783	0.252575	0.472518	0.243082	0.0401349	0.609775
Rhbdd3	0.988633	0.477391	0.71641	0.737441	1.20717	1.43495	1.67732	1.05545	0.71747	0.777335	0.451549	0.397585	1.11502	0.329332	0.226265	0.20758	0.176167	0.260148	0.342695	0.394689	0.268057	0.32261	0.662556
Rhbdf1	0.071622	0.0659438	0.0688531	0.0563313	0.0397828	0.0227031	0.018709	0.0377115	0.022651	0.0175308	0.215122	0.698265	0.0330483	0.255868	0.26989	0.625844	1.33289	0.204202	0.176267	0.0845267	0.746789	1.41069	0.322044
Rhbdf2	0.230846	0.259683	0.170781	0.0498207	0.0782764	0.0255868	0.0360125	0.0465262	0.031202	0.161797	0.123377	0.0847784	0.332768	0.45146	0.940793	0.236296	0.189086	0.553865	0.563385	0.681488	0.261446	0.104065	0.575174
Rhbdl1	0.0437656	0.0446095	0.0289436	0.0185612	0.0408541	0.0237218	0.040157	0.056183	0.0329483	0.0431463	0.0286246	0.047026	0.0519066	0.0460682	0.0612172	0.105377	0.107233	0.0600836	0.0593902	0.0376403	0.162926	0.192704	0.0726919
Rhbdl2	0.0557677	0.0375056	0.0697483	0.0354717	0.0491461	0.0233437	0.0400054	0.127448	0.152117	0.10149	0.0401575	0.0127682	0.0336659	0.0321131	0.0300629	0.0172674	0.0246997	0.0563294	0.0609912	0.0407843	0.0246574	0.0886368	0
Rhbdl3	0.173707	0.0555536	0.0698608	0.0789999	0.0774092	0.0576167	0.111286	0.066931	0.0677932	0.104029	0.0481678	0.0780328	0.0555804	0.103584	0.14349	0.0671409	0.171078	0.0697535	0.203523	0.085958	0.0563825	0.104581	0.132969
Rhbg	0.0179931	0.00415621	0.00599348	0.00235422	0.0176717	0.00718043	0.0310493	0.0359141	0.017181	0.00676288	0.0645222	0.0341327	0.0202645	0.2022	0.22666	0.732747	0.182802	0.222582	0.111541	0.0974822	1.17412	0	0.0473688
Rhcg	0.217196	0.11273	0.19532	0.237425	0.183748	0.104906	0.527047	0.25176	0.193029	0.2078	0.106884	0.251095	0.276352	0.0665737	0.00550395	0.0125056	0.00551699	0.0150116	0.0855243	0.0132884	0.0324517	0	0
Rhd	0.0899299	0.113413	0.132504	0.190529	0.031681	0.0184838	0.04294	0.0381881	0.0284264	0.0551361	0.0410394	0	0.0282276	0.176545	0.0284709	0.0406517	0.0248234	0.0325066	0.213714	0.0391672	0.0669991	0	0.0382123
Rheb	0.735574	1.40198	0.766958	1.09074	0.845768	1.00934	0.67585	0.414261	0.293937	0.615633	0.854231	1.06776	0.493054	0.992539	0.836111	0.820896	0.880802	0.643313	0.572488	0.352366	0.409794	0.393845	0.617523
Rhebl1	0.142151	0.167129	0.18372	0.0345432	0.047715	0.0190971	0.0822358	0.0486327	0.0534738	0.191094	0.0559475	0.0548167	0.128873	0.392461	0.158031	0.0650303	0.0771799	0.203949	0.577982	0.266901	0.0991627	0.177242	0.0608348
Rhno1	0.653127	0.779464	0.68376	0.488675	0.417021	0.417704	0.306404	0.574164	0.449192	0.408631	0.250964	0.413664	0.484272	0.668569	0.232204	0.198602	0.191109	0.258389	0.609074	0.372051	0.247518	0.202143	0.176915
Rho	0.0362523	0.0172388	0.0183589	0.0324353	0.0292065	0.0176175	0.0515434	0.0331882	0.0208	0.0292981	0.0405741	0.00191476	0.0183629	0.0213777	0.00947514	0.0173912	0.00449523	0.00475669	0.0302089	0.00795629	0.0247758	0	0
Rhoa	1.5132	1.84083	1.02868	1.31258	1.27915	1.57324	0.677762	0.622836	0.542326	1.06721	2.70652	4.04267	1.50651	2.43911	3.07102	3.68613	4.73339	2.52634	2.43442	2.47942	3.1494	5.56205	2.71414
Rhob	1.17626	1.70939	0.894037	0.624035	0.546111	0.540952	0.323864	0.427647	0.317025	2.09138	5.1209	7.80126	2.7333	2.96588	10.4142	6.11666	8.61067	4.95778	1.62236	4.51235	3.06028	3.15873	5.27701
Rhobtb1	0.34251	0.137164	0.340772	0.168437	0.337599	0.176189	0.910967	0.446111	0.291109	1.26369	0.479033	1.16424	0.875951	0.287873	0.916862	0.716645	1.04977	1.14572	0.378578	1.21107	0.528898	0.901399	1.17607
Rhobtb2	0.383059	0.328667	0.414071	0.215205	0.42506	0.160679	0.356049	1.4065	0.595018	0.500551	0.263778	0.295285	0.45429	0.185553	0.103577	0.122027	0.231911	0.128514	0.175162	0.0931167	0.113303	0.106784	0.156127
Rhobtb3	0.325869	0.209972	0.239608	0.13819	0.199239	0.102293	0.418904	0.293108	0.146774	1.03561	0.149219	0.205457	0.615874	0.492374	0.694225	0.20508	0.501875	0.960582	0.393436	0.984476	0.233655	0.237882	1.2607
Rhoc	0.103513	0.0649616	0.0267825	0.0258019	0.00893195	0.0138284	0.0119751	0.0216043	0.00249693	0.0350953	0.17577	0.664752	0.338113	0.3274	1.94346	0.523291	1.17469	0.507519	0.328592	0.688064	0.552188	1.16028	0.468887
Rhod	0.149958	0.115617	0.122422	0.0404741	0.0751327	0.0316694	0.0575664	0.229975	0.281876	0.0593056	0.0734769	0.153317	0.128165	0.166599	0.323492	0.187848	0.245527	0.114332	0.273362	0.12646	0.332845	0.179695	0.066096
Rhof	0.0667638	0.0168641	0.0445588	0.00586331	0.0176889	0.00807345	0.0114359	0.0196789	0.0400216	0.0352828	0.109056	0.0121674	0.0208611	0.0834729	0.0214728	0.0615958	0.0605007	0.0389983	0.0792923	0.0325577	0.0581602	0.0886211	0
Rhog	0.290607	0.159608	0.115673	0.325277	0.160173	0.111483	0.113089	0.11378	0.109735	0.278591	0.968329	0.655065	0.463695	0.371409	0.903036	1.22228	0.981316	0.905942	0.362748	0.902204	0.784002	0.782864	0.457532
Rhoh	0.0922	0.0395526	0.0571224	0.0371151	0.067896	0.0296414	0.0421072	0.106585	0.0522613	0.052906	0.469041	0.0054517	0.0370519	0.0855454	0.0170029	0.16389	0.0163591	0.0153124	0.0844376	0.0169897	0.0165327	0	0
Rhoj	0.0218522	0.0217957	0.0292318	0.0160055	0.0305146	0.0100561	0.032893	0.0497229	0.0373801	0.0331453	0.056555	2.02535	0.0139613	0.101454	0.172558	0.502667	2.64034	0.154368	0.0664919	0.046144	0.646539	2.10728	0.0971424
Rhoq	0.132785	0.0784635	0.110987	0.0249253	0.0355375	0.0162967	0.0316748	0.0652379	0.072703	0.0427554	0.606611	0.468494	0.295792	0.417075	2.64333	0.630243	0.728587	0.403788	0.308089	0.435381	0.230259	0.868382	0.0807401
Rhot1	0.773611	1.21979	0.945992	1.16985	0.70945	0.76824	0.713713	0.454675	0.42435	1.3601	0.960537	0.748229	0.982014	0.949546	1.01826	0.820014	0.841561	1.27267	1.00876	1.31947	0.743952	0.87791	1.55133
Rhot2	1.32487	0.865369	1.07332	0.47489	0.717167	0.817068	0.799944	0.504288	0.38046	0.626151	0.581753	0.830441	0.829034	1.53299	0.645458	1.11506	0.762522	0.80208	1.89154	0.801988	1.46574	1.45353	0.64624
Rhou	0.291092	0.0671707	0.101907	0.0934693	0.147175	0.0529036	0.0906262	0.12702	0.114229	1.08677	0.158589	0.30127	1.72934	0.729959	6.73779	0.983185	1.78655	3.24168	0.872918	4.11784	1.18989	1.33526	2.39959
Rhov	0.088746	0.070645	0.0796309	0.124527	0.116687	0.124436	0.0819225	0.12473	0.0847953	0.0463385	0.0244354	0.00980758	0.101759	0.0353652	0.00576902	0.00252151	0.00200216	0.00381814	0.0434772	0.00521134	0.00467109	0.0666489	0
Rhox1	0.0945239	0.133672	0.0652011	0.140921	0.0232155	0.0149654	0.0184368	0.0227654	0.0198912	0.0169825	0.0123464	0.00605724	0.0368242	0.150042	0.0201614	0.0145435	0.0159091	0.0158801	0.144814	0.0218542	0.0249073	0	0.0377872
Rhox10	0.0404634	0.00301048	0.00345877	0.00376954	0.00211106	0.00162766	0.00258097	0.0138633	0.00676665	0.020043	0.0157403	0.0369568	0.00279248	0.0654296	0.0173285	0.00273511	0.00278262	0.0101626	0.0680824	0.00766704	0.0118892	0	0
Rhox11	0.0168011	0.00752073	0.0177429	0.0163462	0.0211259	0.00711121	0.0120138	0.0440886	0.03418	0.00820692	0.00724199	0	0.0234123	0.000270693	0	7.18229e-05	0	0	0.00164673	0.000544933	0	0	0
Rhox12	0	0.0040024	0.00553882	0.0247916	0.00118421	0.00258754	0.00415969	0.00201773	0.0019554	0.00175232	0	0	0.00196507	0.00766668	0.000472587	0.00134594	0	0.000417285	0.00357543	0.0029871	0.00398588	0	0
Rhox13	0.28167	1.16827	0.262349	1.02092	0.13255	0.104941	0.0911946	0.107384	0.0707991	0.113169	0.0924684	0.0446756	0.194356	0.354948	0.0507146	0.0345155	0.0370098	0.0381445	0.376973	0.0455176	0.0541667	0.0325882	0
Rhox2a	0.0104925	0.0395533	0.00946298	0.0288155	0.00127555	0.00386384	0.000978297	0.00505687	0.000806291	0	0	0	0.00490484	0.0199578	0.00175382	0.00108945	0	0.00588984	0.0154041	0.00156011	0.00069319	0	0
Rhox2b	0	0.000766212	0	0.000723122	0	0.000888442	0.000672835	0.000473725	0	0	0	0	0	0	0	0	0	0.000571323	0	0.00071802	0	0	0
Rhox2c	0.0139783	0.0456665	0.0249765	0.0301492	0.00298579	0.00570314	0.00758716	0.00520138	0.000990566	5.96304e-05	0	0	0.00889665	0.0134126	0.00561273	0.0026406	0.0027979	0.00154732	0.0169592	0.00354459	0.003582	0	0
Rhox2d	0.0110729	0.0214	0	0.0228705	0.00385516	0.00290438	0.000343266	0.00127965	0.00610922	5.53776e-05	0	0	0.000766533	0.0225012	0.000621209	0.000208973	0.00558918	0.000805291	0.00755064	0.000833238	0.00115575	0	0
Rhox2e	0.00232252	0.0035801	0.00975096	0.00664336	0	0.00182532	0.0026139	0.000950836	0.000992634	0.000413111	0	0	0.000697467	0.00253277	0	0.00381721	0	0.000260656	0.00628744	0.00148067	0.000965116	0	0
Rhox2f	0.00169196	0.00382495	0.00150008	0.00224366	0.00129562	0.00114274	0.0010173	0.000117537	0.000659439	0	0	0	0.000209147	0.00132853	0	0	0	0	0.00492096	0.000953879	0.000301593	0	0
Rhox2g	0.00334134	0.0161828	0.0117495	0.0236817	0.00156905	0.00725476	0.00290174	0.00225405	0.00787134	0.00190068	0.00109934	0	0.00436409	0.0136872	0.000860982	0.000538758	0.00191779	0.000782851	0.00949993	0.00148875	0.00145521	0	0
Rhox2h	0.00071961	0.0113129	0.00637296	0.00730245	0.00119909	0.0037637	0.000128698	0.00173171	0.00253042	0.000593142	0	0	0.00104353	0.00395238	0.000323986	0.000152125	0	0.000220931	0.00929921	0.00106526	0.000380794	0	0
Rhox3a	0	0	0	0	0	6.56702e-05	0	0.000735508	0	0	0	0	0	0.000180723	0.00192375	0	0.00289593	0	0.000372989	0	0.000402033	0	0
Rhox3c	0.00135798	0	0	0.00706137	0.000846869	0.000753957	0.00267415	0.00431428	0.000860443	0.00381573	0	0	0.00254222	0.000544063	0	0	0	0	0	0	0	0	0
Rhox3e	0.00895037	0.000651517	0.00155838	0.00580789	0.00123315	0.000555232	0.000578245	0.00375658	0.000486427	0.00609871	0	0	0.00435448	0.0009888	0	0.000159992	0	0	0.00134994	0.000798574	0.000518925	0	0
Rhox3f	0.0102543	0.00412507	0.00167711	0.00694048	0.00181079	0.00146644	0.00552078	0.00606048	0.000995906	0.00326504	0	0	0.00229119	0.000568746	0	0.000293053	0	0	0.00269014	0	0.000422123	0	0
Rhox3g	0.00360644	0.00123434	0.00265763	0.00343491	0.000638747	0.00154337	0.00154705	0.00464047	0	0.00333729	0	0	0.0033088	0.0009221	0	0	0	0	0.00392469	0.000416351	0	0	0
Rhox3h	0.002491	0.00121618	0	0.00792308	0.00267419	0.00296486	0.00297103	0.0113499	0.00265323	0.00396839	0	0	0.00510267	0.00196922	0.00217878	0	0	0.00428556	0.0022802	0.00061622	0.000823799	0	0
Rhox4a	0	0	0	0	0	0.000810355	0.00117573	0.00230693	0.00434451	0	0	0	0	0.000785587	0	6.782e-05	0	0.000161748	0.00104558	0.00112537	0.000232985	0	0
Rhox4a2	0	0	0.00167711	0.00172282	0.00265732	0.000646998	0.000254559	0.00236955	0.00347152	0.000142067	0	0	0	0.00102169	0	5.37623e-05	0	0.00125167	0.001645	0.000735481	0	0	0
Rhox4b	0	0.000545159	0	0	0.000818386	0.000260317	0.000238788	0.000191424	0	0	0	0	0	0	0.00282012	3.68711e-05	0	0.000512535	0.000799984	0.00254547	0.000570686	0	0.0173145
Rhox4c	0.00632635	0.00191044	0	0	0.00198008	0.000721801	0.00264021	0.00254096	0.00370286	0.000137334	0.0156704	0	0	0.00162013	0	0	0	0.000599408	0.00371079	0.00230275	0.0010346	0.0907771	0
Rhox4d	0.00425781	0.00168626	0.00754911	0.00145857	0.00172554	0.00165456	0.00329636	0.00535745	0.000434196	0.00696426	0.0541698	0	0.00298893	0.00589117	0.000790104	0.00244724	0.00414182	0.00953686	0.012199	0.0155401	0.00276345	0	0
Rhox4e	0	0	0.00167711	0	0.00239761	0.000920524	0.000105469	0.00113731	0.00473958	0.00211811	0	0	0	0.00565281	0.000746412	0.00184454	0.00104251	0.00495167	0.00256242	0.00510333	0.000770935	0	0
Rhox4f	0.000430563	0.000713501	0.0014132	0.00362816	0	0.00155043	0.00110992	0.000310615	0.000370963	0.00141591	0	0	0.000541629	0.00554377	0	0.00292993	0	0.00298113	0.00519122	0.00604613	0.000666474	0	0
Rhox4g	0.000326324	0	0	0	0	0.00016538	0.000872234	0.000243138	0.00263263	0	0	0	0	0.00700972	0.000728182	0.000944568	0.00360966	0	0.00535894	0	0.000347483	0	0
Rhox5	0.0647185	0.0171191	0.0555923	0.0327513	0.0464215	0.0204575	0.0370998	0.044302	0.035588	0.244697	0.00278916	0	0.215712	0.105522	0.182382	0.0918791	0.123263	0.631613	0.12268	0.508091	0.12566	0.166902	0.533233
Rhox6	0.00116535	0.00134084	0.00253139	0.00692942	0	0.000948356	0	0.00216386	0.00150973	0.00238826	0	0	0.00058333	0.00446504	0	0.00122476	0	0.000301475	0.00894946	0.00108045	0.000804566	0	0
Rhox7a	0.00653258	0.0107943	0.00383181	0.011271	0.00294865	0.00195364	0.00137617	0.00217907	0	0.00018254	0	0.0663425	0	0.0137883	0	0.000209874	0.000432351	0.00203252	0.00806238	0.000529855	0.00104422	0	0
Rhox7b	0.0166334	0.0407269	0.0264095	0.0287104	0.00382705	0.00407582	0.00585121	0.00500867	0.00574644	0.00512536	0	0	0.00257556	0.0227257	0.00146186	0.00196225	0.00104251	0.00539013	0.0144393	0.00268213	0.0004024	0	0
Rhox8	0.302206	0.104021	0.228179	0.11543	0.182881	0.0821143	0.16192	0.18357	0.218209	1.45285	0.244605	0.0554171	1.51662	0.636527	2.97708	0.588071	0.621541	3.57102	1.17184	5.17608	1.2869	0.994755	4.69284
Rhox9	0.00720964	0.00430084	0.00253139	0.00163634	0	0.000447793	0.000256676	0	0	0	0	0	0.00241884	0.00852131	0.00209951	0.000518545	0.0035986	0.00517217	0.00696185	0.00194657	0.00170111	0	0
Rhpn1	0.248147	0.120348	0.123666	0.0590176	0.249413	0.32525	0.296784	0.141459	0.113088	0.154595	0.0883159	0.092737	0.258452	0.107603	0.0386873	0.0128718	0.0122507	0.0577864	0.202262	0.130984	0.046849	0.0652401	0.0740102
Rhpn2	0.183306	0.334916	0.122163	0.0702374	0.0829691	0.0349892	0.0736498	0.0910731	0.087875	0.604751	0.074968	0.0687422	0.604114	0.413816	0.94981	0.203487	0.200504	1.19192	0.570517	1.48956	0.344094	0.433255	1.00937
Ribc1	0.149323	0.138514	0.207456	0.199307	0.134318	0.0648905	0.117866	0.295797	0.328653	0.110967	0.129094	0.131122	0.118578	0.0588131	0.0264085	0.0147027	0.0297939	0.010865	0.0491073	0.0186729	0.0185673	0	0.0364559
Ribc2	0.957478	0.428877	0.952862	0.529431	0.916157	0.753459	1.36159	1.64323	0.757415	0.805719	0.489906	0.739669	1.26121	0.0972518	0.00424595	0.013506	0.00260708	0.0157894	0.076089	0.0148527	0.0175266	0	0
Ric1	0.301865	0.29043	0.565926	0.741616	0.319974	0.255705	0.364773	0.194089	0.135467	0.634951	0.584277	0.293968	0.424942	0.373927	0.488931	0.411222	0.592874	0.673829	0.445869	0.786941	0.46623	0.695011	0.927179
Ric3	0.289255	0.439308	0.374517	0.487449	0.3326	0.30924	0.328264	0.179603	0.0940103	0.554021	0.136453	0.142327	0.5043	0.317287	0.840525	0.1716	0.230924	1.00682	0.299429	1.07201	0.238223	0.0325882	1.08265
Ric8a	0.198098	0.189247	0.191735	0.0896786	0.154092	0.17456	0.13682	0.126116	0.422948	0.160899	0.0759916	0.14544	0.222987	0.251655	0.226091	0.238891	0.276007	0.199728	0.176915	0.214495	0.189599	0.0910581	0.468412
Ric8b	0.568773	0.55959	0.421735	0.517875	0.212031	0.185983	0.165589	0.145615	0.0981492	0.39047	0.431357	0.315624	0.236009	0.609286	0.361146	0.361064	0.512065	0.338516	0.698485	0.369447	0.296887	0.782841	0.663947
Rictor	1.13005	1.18569	0.904036	0.912748	0.573965	0.44118	0.638379	0.310656	0.218529	1.1263	0.481178	0.348096	0.601442	1.57476	0.771769	0.438308	0.509881	0.8189	1.3582	0.904834	0.369582	0.704582	0.481134
Rida	0.044715	0.0437662	0.0196657	0.0438188	0.0123539	0.0148478	0.013018	0.00965404	0.0211362	0.0194644	0.0337587	0.00825396	0.0105639	0.0741035	0.0355892	0.0643803	0.0623263	0.0374388	0.0853976	0.0189708	0.0410942	0.153877	0.0764246
Rif1	3.66294	4.07526	5.87637	4.60722	4.67844	4.27363	5.93525	2.11932	1.47563	4.59589	1.9156	1.72509	3.53962	3.1563	1.73216	0.796303	1.08497	2.92476	3.81705	3.94729	1.04596	2.1966	2.82672
Riiad1	0.455735	0.177015	0.508537	0.206659	0.506408	0.339869	0.6256	1.06548	1.6886	0.435492	0.404946	0.508884	0.503739	0.0435889	0.0465125	0.0649531	0.103175	0.0300685	0.0456411	0.0328003	0.0359781	0.0907771	0.112634
Rilp	0.0222531	0.0268955	0.0159051	0.00658749	0.0119451	0.00302952	0.00733228	0.0125068	0.00623467	0.0472275	0.0096701	0.109355	0.035807	0.0656831	0.078481	0.163013	0.094286	0.12831	0.0859205	0.108542	0.24105	0.0401349	0.301861
Rilpl1	0.0618222	0.0374861	0.0490067	0.0208652	0.0398385	0.0120281	0.030347	0.0411395	0.0273781	0.0730016	0.0290815	0.238013	0.0354875	0.0776368	0.0391354	0.105358	0.310202	0.0519551	0.0800445	0.0508587	0.088493	0.42151	0.0377872
Rilpl2	0.511182	0.388235	0.45986	0.16914	0.342121	0.228068	0.469501	0.582853	0.313554	0.726832	1.51949	0.487296	0.719169	0.622216	0.95239	1.05974	0.690165	1.14188	0.655296	1.04873	0.63399	0.339658	0.920342
Rimbp2	0.0797407	0.0735167	0.143038	0.0977317	0.111962	0.0638266	0.102609	0.174338	0.540811	0.143023	0.0537955	0.141592	0.0535066	0.187202	0.0236212	0.0397401	0.0589337	0.0550499	0.121991	0.0603048	0.0496198	0	0.0133237
Rimbp3	0.194982	0.149563	0.274013	0.163407	0.334939	0.365803	0.411214	0.328588	1.10697	0.18657	0.192808	0.217656	0.239531	0.00414539	0	0	0	0.000917357	0.00825122	0.00198177	0.00117101	0	0
Rimkla	0.175108	0.180805	0.0879224	0.0169977	0.02477	0.0124313	0.013952	0.0311988	0.0262078	0.0273612	0.0179527	0	0.0252888	0.345043	0.0507515	0.0414054	0.0735255	0.0760154	0.219361	0.054577	0.0389988	0	0.0340451
Rimklb	2.10015	1.50833	2.49386	2.55407	3.31419	2.48214	4.69867	4.29503	2.03626	2.34784	1.24712	1.35106	1.66096	0.973476	0.104137	0.0881919	0.0576644	0.136261	1.26719	0.12019	0.129162	0.339744	0.1016
Rims1	1.27044	1.52918	1.1111	0.158811	0.177096	0.0668436	0.166048	0.216649	0.195331	0.188406	0.197491	0.237946	0.106179	1.0791	0.101559	0.0689949	0.103459	0.144154	1.94464	0.160248	0.19401	0.411533	0.388649
Rims2	0.56635	0.600381	1.26249	2.44599	1.59092	1.22413	1.89917	1.13574	0.671283	1.46993	0.626251	0.390409	0.988762	0.293154	0.781914	0.138633	0.186604	1.13926	0.393724	1.2294	0.209809	0.383593	0.804452
Rims3	0.306664	0.562838	0.316937	0.184274	0.10447	0.0679207	0.159172	0.106053	0.0679772	0.11141	0.0219065	0.0688828	0.0873572	0.352677	0.0330249	0.0297301	0.0312299	0.0359596	0.391884	0.0439277	0.041763	0	0.0442466
Rims4	0.0204577	0.0420292	0.037227	0.0158617	0.00989149	0.00835463	0.0207768	0.0336916	0.0296732	0.0211297	0.0597309	0.175956	0.00895939	0.0939405	0.0922969	0.383084	1.0756	0.111764	0.0504375	0.0423845	0.510651	0.62805	0.0442842
Rin1	0.469852	0.153651	0.389461	0.220482	0.384303	0.192887	0.402498	1.45162	0.540598	0.501061	0.222064	0.504988	0.607127	0.0477705	0.0506225	0.0189509	0.07033	0.0434238	0.0653947	0.0394858	0.0251707	0	0.0173145
Rin2	0.644964	0.105625	0.487961	0.106651	0.196523	0.0727469	0.182022	0.665116	0.203245	0.255302	2.7901	1.15137	0.24373	0.858834	0.301707	1.09924	1.48745	0.274057	0.749833	0.271393	0.403288	1.10653	0.284151
Rin3	0.0494486	0.0490223	0.0705258	0.0356489	0.0431054	0.0204861	0.0467134	0.0482549	0.0552931	0.524266	0.888043	0.646933	0.295322	0.197356	0.615653	0.302513	0.370532	0.630627	0.143496	0.563892	0.16353	0.0325882	0.439559
Ring1	1.94064	1.09704	1.74478	0.848795	2.10508	2.33121	2.25259	2.30024	1.10484	1.88797	1.11815	1.26594	3.12575	0.590466	0.980141	0.866392	0.929818	1.50661	0.697652	2.01644	1.2586	1.10869	1.77791
Rinl	0.055113	0.100262	0.06183	0.0486431	0.0635868	0.0693053	0.0556982	0.041798	0.0399453	0.0622799	0.339924	0.115398	0.0481594	0.0497231	0.0366553	0.0913336	0.0757517	0.0509706	0.0549946	0.0300333	0.0483789	0	0.0173145
Rint1	0.28404	0.477896	0.413	0.430656	0.291474	0.271734	0.223053	0.143407	0.088763	0.27916	0.251598	0.201769	0.231255	0.371087	0.168577	0.19424	0.252558	0.244547	0.325354	0.244486	0.17812	0.342082	0.277094
Riok1	0.717726	0.699554	0.915982	0.739185	0.822964	0.777234	0.825363	0.774873	0.385497	0.781617	0.551611	0.574533	0.595716	0.775398	0.360088	0.491044	0.59008	0.476114	0.695828	0.478399	0.479938	1.38256	0.374765
Riok2	0.411026	0.254761	0.279881	0.20211	0.221958	0.17608	0.162318	0.116802	0.0764746	0.377919	0.151997	0.286847	0.303563	0.690436	0.30565	0.264082	0.230757	0.447208	0.549052	0.487331	0.27253	0.331189	0.712276
Riok3	1.28757	1.64041	1.56797	1.34476	1.04705	1.22735	0.919712	0.755379	1.28621	1.09058	1.57262	1.53068	1.49812	1.29066	1.96593	1.28128	1.21287	1.40725	1.67923	1.83087	1.30953	1.55608	1.55223
Riox1	0.234156	0.383417	0.121706	0.0950409	0.0731985	0.107515	0.0437147	0.0357874	0.0282482	0.0703227	0.042554	0.0234408	0.123283	0.390032	0.20429	0.100117	0.0906074	0.155615	0.316626	0.176879	0.0818339	0.103993	0.0916907
Riox2	0.411467	0.601468	0.307352	0.29653	0.12641	0.15292	0.102265	0.111495	0.0698491	0.172184	0.189667	0.140036	0.190897	0.568244	0.186325	0.184816	0.225703	0.238283	0.591282	0.259437	0.209321	0.437059	0.670265
Ripk1	0.260906	0.162867	0.159702	0.245478	0.131489	0.105601	0.224471	0.15593	0.118354	0.373048	1.16907	0.382703	0.314103	0.31908	0.645654	0.842443	0.748574	0.643935	0.316005	0.586954	0.850115	0.304177	0.295508
Ripk2	0.304742	0.550663	0.23694	0.577752	0.110402	0.112913	0.073027	0.0974473	0.0602979	0.298933	0.475714	0.541481	0.36758	0.433823	0.328393	0.28751	0.292929	0.619555	0.44596	0.585417	0.229309	0.214585	0.703825
Ripk3	0.100227	0.0490938	0.065215	0.0278116	0.031565	0.0505667	0.017606	0.0203104	0.0168315	0.0210315	0.0982809	0.0447908	0.059077	0.210883	0.0597973	0.0512445	0.0975552	0.0640423	0.354188	0.146448	0.0938394	0.0401349	0.199872
Ripk4	0.272547	0.154534	0.0924603	0.0522327	0.0147742	0.0161767	0.0266045	0.0233427	0.023356	0.0833697	0.0279407	0.00381514	0.0702377	0.393298	0.0916486	0.0719931	0.0460578	0.154641	0.502534	0.134828	0.0956175	0	0.0556694
Ripor1	0.245529	0.276672	0.147805	0.115711	0.108852	0.122063	0.106775	0.0925136	0.0815225	0.318076	0.0929386	0.950032	0.372248	0.358656	0.835734	0.368033	0.77284	0.687876	0.411709	0.910265	0.501554	0.500458	0.643865
Ripor2	0.119205	0.0931004	0.214542	0.0855755	0.120009	0.0633117	0.130331	0.199124	0.280009	0.101125	0.254862	0.0953381	0.0736315	0.155017	0.152674	0.809652	0.214327	0.07591	0.231774	0.0874582	0.105161	0.941734	0.110608
Ripor3	0.00910124	0.0143838	0.0119824	0.00616972	0.016255	0.00712205	0.00967336	0.00701786	0.0185293	0.0345199	0.00356975	0	0.0254837	0.0317844	0.0507587	0.0164931	0.0127511	0.0703001	0.0329801	0.0674054	0.0271249	0	0.0303462
Ripply1	0	0	0	0	0.0020526	0	0.000128478	0.00100135	0.000531325	0	0	0	0	0	0	0	0	0.000262099	0.000209909	0	0	0	0.119503
Ripply2	0.00318025	0.00286305	0.00710989	0	0.00175415	0.000627729	0.00044184	0.00218544	0	0	0	0	0	0.00186988	0	0.00052694	0	0.000168439	0.00357538	0.00116888	0.00138559	0	0
Ripply3	0.00465761	0.0136743	0.00659357	0.00319116	0.00274016	0.00223522	0.00721832	0.00457296	0.00344649	0.0137803	0.000479787	0.0952266	0.00407123	0.0216997	0.0116775	0.0040355	0.0177458	0.0110478	0.0367863	0.00734261	0.016265	0	0
Rit1	0.273507	0.26885	0.179059	0.170702	0.144104	0.117506	0.210226	0.15659	0.156157	0.337243	0.227845	0.626571	0.513628	0.351831	0.694616	0.595169	0.649063	0.812379	0.417334	1.00638	0.674792	0.867675	0.969896
Rit2	0.0334594	0.0418245	0.0484394	0.0333339	0.066602	0.0332883	0.0604674	0.110215	0.106118	0.0731603	0.0380334	0.045212	0.0296025	0.0330821	0.0247632	0.0190109	0.028391	0.0133893	0.0698529	0.0512836	0.0428711	0	0
Rita1	0.0633307	0.0727223	0.0879321	0.0641617	0.0708525	0.0616141	0.092005	0.0772045	0.167468	0.0783177	0.0569398	0.0889494	0.0779262	0.081574	0.0495486	0.0670996	0.0692703	0.109973	0.112931	0.11952	0.0891301	0.154518	0.109104
Rlbp1	0.0135632	0.0098362	0.0241025	0.00698019	0.0154274	0.00636466	0.0184775	0.0457465	0.0476945	0.0184428	0.0125068	0.0191472	0.0206769	0.00447963	0.000706443	0.00402361	0	0.00208623	0.0120059	0.00626747	0.00418929	0	0
Rlf	1.37041	1.96768	1.91267	1.54534	1.06811	0.804187	0.887337	1.01189	0.501268	2.10898	1.49261	0.904105	0.935306	1.42852	0.737633	0.573988	0.7497	0.859277	1.36946	1.01087	0.427662	1.43364	1.05485
Rlim	0.758147	0.876478	0.554251	0.517548	0.247745	0.101964	0.215121	0.708649	0.379534	0.994743	1.22501	0.730381	0.785651	1.08859	1.15372	1.03791	1.05428	1.39702	0.936637	1.10137	0.722252	0.742447	1.1293
Rln1	0.00205457	0	0	0.000695693	0	0.000161851	0	0.000633937	0	3.53617e-05	0	0	0.00702838	0.0132957	0.0131777	0.00490303	0.0111595	0.0480171	0.00340085	0.0163028	0.00485709	0	0.0800256
Rln3	0.00531356	0.00268676	0	0.000892229	0	0.000182416	0.00195389	0.00149593	0.00198208	0.000118845	0.00789361	0	0.00126235	0.00524688	0.000855766	0.00153226	0	0.00195215	0.00548886	0.000780433	0.00125629	0	0
Rmc1	0.215448	0.2579	0.168514	0.112804	0.112932	0.122341	0.0997446	0.0626157	0.0561446	0.0981301	0.0711382	0.143657	0.0907246	0.303141	0.175683	0.118632	0.152206	0.103693	0.248522	0.119757	0.0805397	0	0.151248
Rmdn1	0.337147	0.511256	0.401992	0.690743	0.196168	0.133911	0.133298	0.111517	0.0753697	0.343209	0.512695	0.278749	0.165419	0.388176	0.274653	0.34105	0.384288	0.248358	0.483306	0.250689	0.256955	0.490297	0.51491
Rmdn2	0.346384	0.175796	0.32004	0.274189	0.374225	0.233879	0.394037	0.851832	0.860145	0.809174	0.316421	0.360953	0.783879	0.324008	0.64942	0.935929	0.429425	1.21692	0.294673	1.15408	1.2102	0.574445	1.78637
Rmdn3	0.254267	0.39899	0.311513	0.394535	0.237415	0.257467	0.223693	0.258856	0.162536	0.276398	0.193707	0.15917	0.354402	0.300833	0.319528	0.243206	0.241207	0.677702	0.312224	0.567639	0.235116	0.298491	0.772253
Rmi1	0.38626	0.478399	0.519887	0.668597	0.638266	0.727737	0.895169	0.423307	0.270465	0.365628	0.448832	0.216462	0.361843	0.447639	0.234734	0.158447	0.175943	0.23599	0.318417	0.21364	0.129869	0.183475	0.316318
Rmi2	0.180038	0.475126	0.362093	0.343272	0.331461	0.392648	0.223478	0.13108	0.128204	0.127973	0.0972198	0.130441	0.139578	0.207998	0.0208418	0.0264205	0.0930797	0.0310338	0.308495	0.0538389	0.0436784	0.361874	0.137596
Rmnd1	0.885235	0.842091	1.17706	0.904783	0.67541	0.281689	0.547445	2.09785	0.929337	1.43079	0.966015	0.429668	0.98487	0.863417	0.96923	0.615161	0.472236	0.970691	0.996671	1.14767	0.598561	0.37851	1.21944
Rmnd5a	0.943063	1.15353	0.759243	1.46592	0.595027	0.593852	0.464696	0.488812	0.353548	0.626286	1.11295	0.880212	0.468037	1.05631	0.50546	0.696271	0.768345	0.471207	1.05718	0.418801	0.457019	0.503472	0.566067
Rmnd5b	0.530324	0.498037	0.435705	0.464605	0.416704	0.417587	0.449239	0.322442	0.236536	1.00812	0.378066	0.369146	0.931001	0.674946	1.51174	0.744526	0.665617	1.29079	0.813146	1.76904	0.817268	0.946363	1.90034
Rmrp--chr4:43492783(-)	0.00253489	0.00315544	0.00764921	0.00164103	0.00308532	0.00233686	0.00247781	0.00195052	0.00105838	0.000440998	0	0	0.00524534	0.0105997	0.0103903	0.00382999	0.00944485	0.0119607	0.00661544	0.00649505	0.000786533	0	0
Rmst	0.16126	0.0787361	0.21622	0.0923677	0.215261	0.0862785	0.330416	0.546148	0.181922	0.250317	0.0775767	0.191258	0.113705	0.0677855	0.0142976	0.00964636	0.0182076	0.0469272	0.101854	0.0200836	0.0184313	0	0.119503
Rnase1	0	0	0.00500426	0.000526991	0	0	0.000777273	0.00100341	0	0	0	0	0.000676197	0.00105692	0	0	0	0	0	0.000170624	0	0	0
Rnase10	0.00470651	0.00197973	0.00927346	0.00124581	0.00648875	0.00302167	0.0189403	0.00812358	0.00338768	0.00292726	0	0.0672029	0.00656427	0.000321942	0	0.000563982	0.00292418	0	0.00111895	0.000103278	0.00201824	0	0
Rnase11	0	0.000312337	0.00183185	0	0	0.000856302	7.88248e-05	0	0	0	0	0	0	0	0	0	0	0	0	0	0	0	0
Rnase12	0	0	0	0	0	0	0	0.000305823	0	0.00301895	0	0.0173309	0.000344267	0.0025826	0.00234566	0.00179527	0	0	0.00170526	0.000295269	0.000450719	0	0
Rnase13	0.00244142	0	0	0	0	0	0.0001705	0.0015178	0.00377713	0	0	0	0.00068326	0.000448451	0	0.00163924	0	0.0005238	0	0	0.000991405	0	0
Rnase2a	0.00182473	0.000400333	0	0	0	0	0.000434864	0.000113321	0	0	0	0	0	0.0010801	0.00103736	0.00448702	0	0.000195308	0	0.000244062	0	0	0
Rnase2b	0	0	0	0	0	0.000182936	0	0	0	0	0	0	0	0	0	0	0	0	0.000516042	0	0	0	0
Rnase4	0.0143164	0	0	0.00555186	0.000862869	0.000973149	0.00305257	0.0177386	0.00937969	0.0100461	0.264806	0.51005	0.0126254	0.241284	0.223555	1.50462	1.70057	0.31082	0.0711813	0.0741616	0.760746	0.390681	0.189918
Rnase6	0.00568519	0.00167292	0	0.00140148	0.00149389	0.000367538	0.00141032	0.00133198	0.00378637	0	0.139273	0.00665043	0.00461741	0.00852303	0.00183829	0.0757826	0.00536627	0.0147558	0.00612807	0.000955584	0	0	0
Rnase9	0	0.00074455	0	0.00201633	0.0036177	0.00109474	0.00149861	0.00186299	0	0	0	0	0	0.000707253	0	0	0	0	0.000354269	0.000493068	0.00054287	0	0
Rnaseh1	0.169055	0.221262	0.192735	0.307881	0.225283	0.323818	0.153021	0.168041	0.109166	0.206259	0.086932	0.181163	0.162492	0.177518	0.129096	0.115294	0.154527	0.134545	0.144756	0.13584	0.0745384	0.222883	0.2724
Rnaseh2a	3.1738	1.44676	1.95745	1.20267	2.12886	1.83767	3.88814	2.57718	6.32981	1.93967	1.71646	1.63297	4.12496	0.953353	1.43197	0.954965	0.588623	0.991852	1.14036	1.4051	1.48587	0.625129	0.963799
Rnaseh2b	0.198301	0.291791	0.148581	0.136265	0.0579808	0.0454522	0.0368396	0.0325113	0.0372919	0.0917027	0.109038	0.12122	0.0567487	0.312929	0.113941	0.139233	0.203592	0.125235	0.293563	0.0903666	0.145695	0.160926	0.104881
Rnaseh2c	0.334158	0.25998	0.251751	0.194574	0.294626	0.375656	0.218905	0.160955	0.184667	0.150909	0.176813	0.192701	0.307167	0.205951	0.192105	0.261638	0.14815	0.155563	0.357605	0.219684	0.359625	0.193277	0.193451
Rnasek	0.441067	0.426433	0.347604	0.440026	0.381688	0.389806	0.245348	0.446805	0.501458	0.434393	0.59004	1.05821	1.06326	1.02877	1.79282	2.39363	2.04971	2.42149	0.948147	2.41532	3.21975	2.48867	2.52278
Rnasel	0.0182444	0.0122135	0.0171532	0.0337378	0.0360886	0.0386911	0.019459	0.0213375	0.0171733	0.102902	0.0936171	0.147267	0.0863574	0.043131	0.149187	0.327072	0.298585	0.144822	0.0436906	0.146644	0.113516	0.375435	0.123557
Rnaset2a	0.859902	1.83743	0.983681	4.08657	1.06432	1.63065	0.44336	0.548096	0.504915	0.741023	1.45567	1.71793	0.945064	1.41218	1.15871	3.1937	2.60774	1.3261	0.720093	0.591826	2.63419	2.44147	0.861184
Rnaset2b	0.757802	1.53363	0.918098	3.24179	0.782944	1.1241	0.365059	0.441183	0.384633	0.680627	0.805033	1.33744	0.730501	1.38971	1.05545	2.73433	1.96483	1.34865	0.734818	0.678919	2.38295	1.11036	1.51623
Rncr4	0.000447121	0.00231699	0.00224017	0.00392859	0	0.000847358	0.00288741	0.000169098	0	5.53776e-05	0	0	0	0.00421411	0	0.00157128	0	0.00387666	0.00185002	0.000961168	0.00170579	0	0
Rnd1	0.0226233	0.0390967	0.0344978	0.0303706	0.0158404	0.0104947	0.0164442	0.0155793	0.0120314	0.0131216	0	0.388842	0.0261206	0.0524848	0.132819	0.018835	0.0715979	0.0291812	0.0457315	0.048986	0.0273944	0	0
Rnd2	1.59364	2.28064	1.38229	0.326287	0.318694	0.205345	0.292678	0.436318	0.389084	1.50728	0.408316	0.744956	3.27095	2.60826	9.06199	2.40256	1.90485	5.43732	5.05879	9.61695	4.79878	2.1498	7.64111
Rnd3	0.023177	0.0104047	0.0337022	0.017061	0.0415479	0.00637686	0.0290887	0.0237402	0.0134984	0.456941	0.191019	0.328878	0.290855	0.0749044	0.719276	0.143055	0.329137	0.500399	0.0487343	0.356627	0.131498	0.253839	0.363298
Rnf10	2.4864	3.17118	2.5147	2.819	3.41518	4.25904	1.94241	2.00666	1.85029	2.369	1.93468	1.86011	3.0645	1.80568	2.37382	1.9005	1.89432	2.4433	1.89998	2.63879	2.14425	1.38385	2.47495
Rnf103	0.460844	0.433516	0.446157	1.37979	0.539912	0.637424	0.313313	0.217087	0.150586	0.523871	0.790709	0.566565	0.441037	0.50845	0.560961	0.511454	0.635236	0.588947	0.421834	0.526108	0.445081	0.923052	0.296353
Rnf11	0.796063	1.44606	0.951927	1.83338	1.00788	0.859368	0.631377	1.40028	0.940135	1.09298	1.16963	1.17583	0.910354	0.996894	1.44563	1.02498	1.04579	1.07854	0.726551	0.955634	0.79643	0.624077	0.767463
Rnf111	0.58	0.541974	0.729999	1.09871	0.686582	0.467865	0.805174	0.973839	0.361503	0.91073	0.840774	0.617078	0.633892	0.638649	0.527917	0.498414	0.36794	0.568376	0.740318	0.661129	0.374924	0.393412	0.732409
Rnf112	0.135792	0.0694547	0.195214	0.0792685	0.191946	0.0867576	0.720113	0.258717	0.133008	0.183399	0.147386	0.0425104	0.154799	0.00370378	0	0.000227182	0.010638	0.000928076	0.00437825	0.00104383	0.0014898	0	0
Rnf113a1	0.013588	0.0141375	0.0106488	0.0173698	0.00487513	0.0014016	0.0022544	0.00236506	0.00573272	0.00558852	0.0112266	0.00676151	0.00988068	0.0204311	0.0177402	0.013638	0.0191407	0.0195031	0.0125493	0.0146126	0.0101137	0	0.0497796
Rnf113a2	0.172978	0.270364	0.154627	0.236726	0.156969	0.15111	0.185676	0.175211	0.131116	0.166489	0.209046	0.0307384	0.168427	0.198328	0.145316	0.140156	0.161034	0.144451	0.154895	0.113172	0.10946	0	0.0303462
Rnf114	1.58674	1.94229	1.20219	1.9889	0.987402	1.32015	0.985549	0.629338	0.435792	0.553884	0.821273	0.766661	0.784897	1.90434	0.818603	0.603904	0.512514	0.547043	1.62226	0.44306	0.469821	0.0886368	0.461068
Rnf115	0.578008	0.957255	0.645323	0.794486	0.426472	0.355121	0.502767	0.278284	0.203549	0.564821	0.368924	0.696105	0.325859	0.725215	0.508083	0.518218	0.472664	0.451995	0.623339	0.4187	0.411056	0.523595	0.418715
Rnf121	0.372105	0.587972	0.533875	0.642615	0.424093	0.27996	0.437407	0.731214	0.254947	0.488743	0.32099	0.348666	0.345476	0.40604	0.202981	0.194438	0.26174	0.30018	0.368784	0.282235	0.191864	0.0886211	0.200953
Rnf122	0.114468	0.0271406	0.0390943	0.0102367	0.016942	0.0103258	0.0138039	0.0304423	0.0268477	0.0400808	0.101165	0.426816	0.0703743	0.207626	0.263478	0.189228	0.813481	0.212042	0.166639	0.20092	0.199716	0.794738	0.0818822
Rnf123	0.492234	0.248396	0.463664	0.379925	0.693151	0.775426	0.680503	0.419459	0.451726	0.814219	0.514705	0.670732	0.655102	0.372852	0.368365	0.506441	0.486557	0.422541	0.382629	0.529058	0.600291	0.348325	0.510074
Rnf125	0.0845879	0.0345397	0.0695016	0.0444599	0.0836048	0.0529531	0.192746	0.144991	0.191952	0.197931	0.120882	0.90235	0.0839761	0.0373105	0.0468821	0.0790867	0.255112	0.0930119	0.0361997	0.057773	0.0617968	0.225327	0.0728412
Rnf126	1.10886	0.94695	1.03592	0.638038	1.29333	1.49257	1.52252	0.821508	1.12463	0.762241	0.770635	0.585359	0.849791	0.850779	0.373827	0.285556	0.250365	0.40178	0.811361	0.41184	0.294477	0.0886211	0.105081
Rnf128	0.24469	0.62029	0.327818	0.234288	0.0817634	0.0459167	0.0694101	0.0978978	0.0865326	0.286288	0.0504461	0.0957899	0.549661	0.369035	0.937106	0.16036	0.126387	1.00377	0.492979	1.32323	0.240032	0.202909	1.27843
Rnf13	0.228005	0.359386	0.258916	0.36487	0.316847	0.278714	0.412595	0.19925	0.150237	0.397288	1.23102	0.364303	0.384941	0.39102	0.511612	0.77755	0.538726	0.74705	0.24475	0.66598	0.45817	0.431179	0.447571
Rnf130	0.8299	1.59957	0.966229	1.77977	0.437915	0.397599	0.281234	0.301988	0.195487	0.749401	2.26026	1.42423	0.704784	1.39538	2.09388	2.74873	3.2031	1.49185	1.17723	0.974861	1.69601	3.28479	0.860656
Rnf133	0.21304	0.127053	0.191769	0.113607	0.141774	0.115541	0.130401	0.280798	2.3598	0.111738	0.151855	0.0817486	0.246473	0.00126028	0	0	0	0	0.00167848	0.00127868	0	0	0
Rnf135	0.107328	0.0482342	0.0380817	0.0273061	0.0363157	0.0184238	0.0417889	0.0553341	0.0395377	0.424808	0.133325	0.173243	0.368421	0.214512	0.70136	0.375317	0.454789	0.787786	0.266171	0.840928	0.38639	0.288708	0.616652
Rnf138	2.27838	2.42116	2.25249	3.38557	2.32985	2.15278	1.83397	3.23562	9.24209	2.10936	1.8083	1.83924	2.0189	1.40628	0.715992	0.513125	0.640009	0.819562	1.25054	0.675255	0.440603	0.351936	0.890604
Rnf138rt1	0.0578098	0.0211486	0.0805824	0.0223905	0.0434829	0.0245437	0.0474836	0.12564	0.157118	0.280423	0.0085223	0.0980827	0.257488	0.0424003	0.0717049	0.031191	0.0435307	0.284778	0.0520998	0.400729	0.0618452	0.103993	0.281998
Rnf139	1.30661	1.14007	1.04987	1.05256	1.40841	1.33666	1.30408	1.68618	5.21016	0.995215	1.32359	0.914463	1.4084	0.581013	0.391862	0.372993	0.364956	0.43573	0.54458	0.406059	0.405518	0.467508	0.401692
Rnf14	0.987218	0.699131	0.743113	0.923491	0.763886	0.87047	0.937264	0.948936	0.540017	1.00522	0.66005	0.825695	1.03983	1.11386	0.913665	0.75904	0.699916	1.10604	1.01329	1.13064	0.638207	0.808736	0.517575
Rnf141	0.637465	0.866135	0.640978	1.05971	0.73993	0.805805	0.414736	0.651553	0.8031	0.442845	0.681546	0.364329	0.525986	0.521083	1.22651	0.438773	0.300276	0.358387	0.476778	0.333693	0.246241	0.0401349	0.133463
Rnf144a	0.456146	0.231793	0.320681	0.175586	0.230108	0.106179	0.227812	0.328344	2.34634	1.49179	0.144046	1.35238	1.12168	0.441561	1.71046	0.473489	0.945429	1.65484	0.568815	1.80377	0.631293	0.504104	1.4259
Rnf144b	0.491333	0.198021	0.441674	0.226935	0.529932	0.336467	1.20058	0.42686	0.346348	1.68239	0.402147	0.947373	0.974012	0.369405	0.656194	0.436331	0.388045	1.65965	0.359542	1.51659	0.374206	0.434179	1.34199
Rnf145	0.464404	0.415063	0.280903	0.183283	0.261186	0.256913	0.293732	0.148709	0.125695	0.499551	0.534706	0.324829	0.531319	0.778695	0.986115	0.669741	0.640059	1.3657	0.82833	1.22246	0.464964	0.753671	1.15626
Rnf146	0.41533	0.397129	0.393032	0.474552	0.401425	0.487806	0.190152	0.276807	0.380419	0.385054	0.506322	0.241605	0.397417	0.477725	0.598488	0.405038	0.549894	0.439975	0.386956	0.425615	0.357802	0.55017	0.158467
Rnf148	0.224043	0.0795172	0.118481	0.105628	0.125934	0.0764517	0.121999	0.370406	0.972416	0.112068	0.0423433	0.150149	0.275806	0.00073003	0	0	0	0	0.0034526	0.00097306	0.00319123	0	0
Rnf149	0.988538	1.05317	0.717474	2.04672	0.714033	0.976141	0.257072	0.29179	0.236866	0.726418	0.868992	0.399443	0.753613	1.62535	1.02658	0.663783	0.40259	0.926372	1.09738	0.891033	0.427618	0.423403	0.813854
Rnf150	0.122549	0.0649047	0.127753	0.0608466	0.111627	0.0441884	0.09757	0.208721	0.130032	0.452528	1.76831	0.127658	0.425198	0.135564	0.176014	0.866284	0.13544	0.859745	0.21342	0.652224	0.110827	0	0.648436
Rnf151	0.229919	0.120193	0.171019	0.127201	0.177305	0.112707	0.182579	0.565715	0.830711	0.195152	0.160064	0.0615598	0.314964	0	0	0.000146375	0	0.000465204	0.002207	0.00118632	0.00277294	0	0
Rnf152	0.0705791	0.0397827	0.0568436	0.058773	0.0456674	0.0221505	0.0698845	0.174796	0.0623691	0.162179	0.0960539	0.452414	0.0772071	0.0541546	0.0663515	0.0246531	0.117773	0.126374	0.0375824	0.075692	0.0320404	0	0
Rnf157	0.789798	1.31813	1.0802	1.28128	0.316808	0.175687	0.198734	0.192884	0.156538	0.188403	0.306088	0.235338	0.166358	1.10983	0.230303	0.307385	0.306793	0.191907	0.826395	0.110732	0.285763	0.639378	0.0794197
Rnf165	0.0795955	0.113025	0.076684	0.0257683	0.0483396	0.0316119	0.0546841	0.0414484	0.0519111	0.0475606	0.078916	0.288764	0.0259006	0.192139	0.0218472	0.02662	0.241923	0.0320776	0.136613	0.0330847	0.0215825	0.327528	0.0133237
Rnf166	0.38729	0.547534	0.43496	0.487713	0.792973	1.04874	0.740747	0.308845	0.294468	0.503545	0.423423	0.411749	0.427526	0.355447	0.339023	0.423291	0.302019	0.437503	0.28019	0.317404	0.350227	0.101725	0.39706
Rnf167	1.01857	0.608695	0.644148	0.839991	0.750792	0.969846	0.606086	0.350488	0.310123	0.451879	0.56763	0.44338	0.539858	1.01	0.342069	0.492027	0.616251	0.431764	0.90239	0.408701	0.409976	0.152197	0.852128
Rnf168	0.738474	0.89926	1.0357	0.798816	0.78675	0.562098	0.750948	2.11051	1.43857	0.835588	0.64047	0.5181	0.703913	0.60094	0.398604	0.278031	0.332129	0.281395	0.60975	0.338475	0.25142	0	0.269044
Rnf169	1.27327	1.9397	1.58706	0.821077	0.912991	0.847889	0.604714	0.340982	0.244378	0.617929	2.8253	0.601549	0.466746	1.21423	0.423555	0.771948	0.783744	0.411982	1.71243	0.40864	0.330309	1.10361	0.527263
Rnf17	3.47063	4.7384	5.1275	6.44947	6.28056	6.15997	6.20725	5.30254	2.47788	3.67793	1.70998	2.10813	2.24788	2.35308	0.255338	0.166155	0.158625	0.316149	2.50633	0.311377	0.191586	0.546478	0.22803
Rnf170	0.366509	0.414578	0.314976	0.50388	0.212291	0.202585	0.165959	0.140276	0.197491	0.207995	0.213423	0.17864	0.204276	0.481614	0.272154	0.313002	0.306516	0.254216	0.40402	0.24992	0.273331	0.103595	0.114785
Rnf180	0.719341	0.28028	0.493434	0.2015	0.329803	0.246441	0.409462	0.248187	0.154435	0.488341	2.69978	0.157665	0.416525	0.873226	0.470536	0.87051	0.152309	0.671326	0.972444	0.671555	0.394134	0.265123	0.738752
Rnf181	1.40278	1.05982	1.17177	1.12891	1.32498	1.33411	1.4749	1.60327	1.48744	2.95241	1.06101	0.963939	3.39452	2.16989	6.9298	3.05462	2.16789	5.94246	2.05604	6.81653	3.86548	2.79639	4.79488
Rnf182	0.0735943	0.0618398	0.102716	0.0618116	0.160233	0.175849	0.0864778	0.0990453	0.0803903	0.0957385	0.0341257	0.0961013	0.0510275	0.0898535	0.0199691	0.0184958	0.0147295	0.0202404	0.207146	0.0370874	0.0286765	0	0.0134661
Rnf183	0.0416934	0.0280884	0.0452201	0.0719035	0.0493288	0.0517906	0.0884205	0.0664137	0.034879	0.0478155	0.0249716	0.0800208	0.0647257	0.00980656	0.00383304	0.000907487	0.00376026	0.00118753	0.00392749	0.00373633	0.00263748	0	0
Rnf185	0.784226	0.953326	0.813123	1.16236	0.692701	0.673024	0.541066	0.736804	0.601732	1.33161	0.60387	0.781806	0.944642	0.840558	1.00573	0.837039	0.62927	1.19259	0.863053	1.20442	0.936164	1.27221	1.50447
Rnf186	0	0	0	0	0	0	0	4.18089e-05	0	0	0	0	0	0	0	0.00032432	0	0	0	0.000422778	0	0	0
Rnf187	1.77207	2.17212	1.06751	1.29162	1.57867	2.32878	1.19153	0.811775	0.768324	0.876208	0.829128	0.914911	1.85073	1.57958	1.56932	1.26379	1.26125	1.67201	1.50057	1.73469	1.47378	1.41112	1.68177
Rnf19a	0.891734	0.808024	1.01518	1.37517	1.25123	1.34173	1.17425	0.899563	1.91803	1.24577	0.88069	1.35324	1.1401	0.539136	0.822279	0.537841	0.677866	1.1167	0.536178	1.06975	0.489217	1.57762	0.624691
Rnf19b	1.02553	1.22846	1.33823	1.97066	1.56919	1.54045	1.21983	1.49983	1.92024	1.1932	4.15818	0.818515	1.09295	0.653424	0.673456	1.12134	0.297567	0.419394	0.475323	0.395952	0.203618	0	0.155756
Rnf2	0.554898	0.841325	0.633482	0.839	1.06605	1.53338	0.505234	0.484194	0.44861	0.672906	0.535612	0.514083	0.695236	0.482571	0.803533	0.492316	0.533476	0.611557	0.545702	0.680478	0.464035	0.574123	0.318568
Rnf20	0.783292	1.14968	1.43653	2.38553	0.796044	0.793167	0.444562	0.367683	0.278275	0.761074	0.573068	0.739447	0.794851	0.837488	0.7384	0.515836	0.621541	0.893729	0.940411	1.16644	0.572904	0.635937	1.32541
Rnf207	0.000768798	0.0120732	0	0.0111324	0.00300969	0.00228561	0.00793375	0.00323283	0.00448782	0.00133172	0	0	0.00224615	0.0214668	0.0042207	0.00107654	0.00177508	0.00130316	0.00563905	0.00182878	0.00510411	0	0
Rnf208	0.0776091	0.315631	0.167468	0.0797559	0.051401	0.0297021	0.0558586	0.0951205	0.0409227	0.0388181	0.05573	0.0504885	0.0972136	0.0892015	0.384084	0.0364514	0.013784	0.0663399	0.153547	0.106574	0.0500379	0.104581	0
Rnf212	0.307722	0.219948	0.276308	0.578512	0.296414	0.28925	0.248399	0.217132	0.100583	0.151916	0.124048	0.27063	0.157208	0.390937	0.0337734	0.0242033	0.0180883	0.050803	0.36594	0.0336913	0.0338634	0	0.0855751
Rnf212b	0.485407	0.415378	0.592251	1.05606	0.575397	0.565933	0.373431	0.454332	0.221115	0.299553	0.198679	0.325427	0.282505	0.470454	0.0343387	0.0347389	0.0348157	0.0462069	0.454292	0.0479928	0.0474974	0.109272	0.0820714
Rnf213	0.28857	0.046304	0.207149	0.052943	0.0799709	0.0407528	0.0892305	0.104386	0.23192	0.740836	0.930489	1.30312	0.472087	0.495925	0.677205	0.802406	1.01203	0.880889	0.53621	1.06132	0.610235	0.991203	0.88307
Rnf214	0.647511	0.870178	1.09621	1.51727	0.602855	0.446095	0.487553	0.57786	0.44848	0.719352	0.625017	0.605495	0.477334	0.598385	0.33168	0.384419	0.397227	0.471821	0.572024	0.540311	0.358119	0.592547	0.74327
Rnf215	0.0481431	0.0814697	0.0618194	0.0351107	0.058969	0.0790805	0.0381642	0.0236102	0.0229448	0.0558908	0.0728468	0.161746	0.0751879	0.0662976	0.110735	0.157682	0.217945	0.192522	0.0432157	0.154836	0.0969964	0.196057	0.0438123
Rnf216	2.86632	3.12017	3.62403	3.88806	2.24666	1.66297	1.95505	3.53992	1.61243	2.21569	2.66666	1.65783	1.31035	2.60474	0.74682	0.954986	0.975086	0.793916	3.18814	0.719226	0.662369	1.10386	1.26686
Rnf217	0.540682	0.838666	0.693668	0.450698	0.210245	0.109651	0.115029	0.14233	0.0933418	0.819441	0.0940995	0.331754	0.34979	0.556493	0.533003	0.307805	0.519479	0.565312	0.999854	0.554566	0.326013	0.811591	0.358023
Rnf219	0.23503	0.30637	0.267498	0.430537	0.292011	0.274222	0.228451	0.260742	0.212595	0.207139	0.28553	0.0622892	0.17062	0.284012	0.125915	0.109055	0.121629	0.110833	0.182004	0.113861	0.0808915	0	0
Rnf220	2.97753	3.13531	2.52368	1.97554	2.46949	2.33053	1.80423	4.31708	1.69554	1.88186	1.45313	2.29582	2.20635	2.55346	1.19305	1.0265	1.18444	0.97481	2.79082	1.07393	1.11838	0.995956	0.925332
Rnf222	0.0557132	0.0225418	0.0410654	0.0192226	0.0318346	0.0126101	0.0259927	0.043703	0.0369502	0.295629	0.025569	0.0383678	0.0881736	0.0281942	0.0339719	0.0129852	0.0159982	0.136463	0.0292112	0.10598	0.0351612	0	0.0340451
Rnf223	0.00586231	0.0123343	0.0510352	0.017271	0.00823192	0.0157511	0.0410407	0.0175256	0.0122283	0.0148936	0	0.00648539	0.0161469	0.0177055	0.00993479	0.00849114	0.0111447	0.00356988	0.00936469	0.0130046	0.00555677	0	0
Rnf224	0	0.00359842	0	0.000360987	0	0.000281447	0.000125817	0.00115579	0.00127358	0.000141973	0	0	0.00083428	0.0042871	0	0.000199029	0	0.00127068	0.00269001	0.000601268	0.000786141	0	0
Rnf225	0.00413914	0.0273044	0.0478305	0.0357669	0.00389104	0.00294724	0.00580026	0.0076679	0.00308036	0.0205335	0.00339816	0.00223142	0.00874092	0.0226105	0.00749882	0.00781419	0.0161013	0.0142192	0.010713	0.0119021	0.01082	0.0886211	0
Rnf227	0.670812	0.769633	0.261483	0.156054	0.475436	0.712525	0.155148	0.150517	0.193205	0.162862	0.116222	0.108793	0.198334	0.798655	0.0831873	0.0916881	0.139726	0.0839039	0.614769	0.0689893	0.0876042	0	0.190117
Rnf24	0.530045	0.511514	0.512356	0.638624	0.468389	0.388031	0.341064	0.656861	1.245	0.639238	0.446316	0.407567	0.526819	0.586835	0.427513	0.242819	0.274567	0.478994	0.566205	0.524651	0.299551	0.426809	1.08241
Rnf25	0.270477	0.17372	0.204818	0.138647	0.332722	0.234626	0.398065	0.463492	0.257639	0.3253	0.234007	0.248303	0.256356	0.167851	0.222562	0.196376	0.182505	0.219103	0.211836	0.225122	0.155069	0.316999	0
Rnf26	0.106614	0.166793	0.05592	0.0948238	0.0918846	0.136303	0.0509518	0.0452475	0.0566433	0.0500959	0.0529709	0.0178319	0.0649604	0.227632	0.0593533	0.0779132	0.105775	0.093256	0.103638	0.0564048	0.0611365	0	0.0578242
Rnf31	0.0966689	0.225185	0.154357	0.0703954	0.032358	0.0138509	0.0229329	0.0244838	0.0221288	0.0582695	0.0614735	0.103217	0.0724093	0.201749	0.0935114	0.125462	0.129999	0.168203	0.145192	0.157408	0.119635	0	0.0133237
Rnf32	1.24076	0.730666	1.61919	1.07513	3.01412	3.13785	5.5913	1.77078	1.26467	1.6013	1.31432	0.852486	1.3224	0.326637	0.111434	0.0595176	0.0701748	0.206529	0.276916	0.212114	0.0786867	0	0.767497
Rnf34	0.703091	0.870236	0.802936	1.70889	1.06018	1.30756	0.536055	0.523794	0.372796	1.10621	0.696301	0.486863	1.01235	0.570636	0.83926	0.36294	0.361145	1.05258	0.711962	1.23848	0.371773	0.448354	1.17823
Rnf38	1.98174	1.98942	2.29013	1.89578	2.03246	1.54387	2.47549	2.89121	5.36465	2.32746	2.07433	1.36316	2.21412	1.0914	0.829203	0.705036	0.777863	1.08648	1.0046	1.22162	0.54766	0.512603	1.39664
Rnf39	0.006108	0.00157384	0	0	0.00088619	0.000510928	0.000272847	0.00303472	0.00466132	0.00195688	0	0.00224865	0.00245715	0.0132443	0.00154608	0.000686008	0.00385055	0.00175188	0.00925458	0.00225576	0.000354365	0	0
Rnf4	1.69878	2.73483	1.80803	2.69677	1.24542	1.45531	0.860251	1.28657	1.79192	1.36895	1.20077	0.885522	1.42734	1.90936	1.34417	0.938268	1.02738	1.39881	1.38663	1.14063	0.739793	1.4195	1.2582
Rnf40	0.735218	0.676573	0.663812	0.27648	0.594487	0.549029	0.76486	0.650674	0.334951	0.562325	0.376561	0.314938	0.502888	0.848802	0.294683	0.322997	0.347241	0.320994	0.757929	0.333879	0.265274	0.0325882	0.259703
Rnf41	0.983004	1.1855	1.00301	0.733477	0.930869	0.590238	0.730822	2.27136	1.83094	1.09602	0.859058	0.603331	0.945604	0.650528	0.562895	0.405761	0.352508	0.642836	0.745929	0.542106	0.342728	0.386925	0.517714
Rnf43	0.050898	0.0376576	0.070679	0.044917	0.0976573	0.083884	0.193387	0.0850502	0.13266	0.11309	0.135296	0.0245369	0.0415248	0.0357519	0.0239021	0.0301371	0.0235617	0.0689453	0.0640864	0.0451503	0.018058	0	0.0715822
Rnf44	1.58394	1.1629	0.899854	1.09396	0.772406	0.609084	0.582617	1.39739	2.81198	1.21463	0.734918	0.735528	1.20073	1.63846	1.05607	0.682131	0.663464	1.02805	1.07811	0.874747	0.529653	0.435374	1.02523
Rnf5	0.487524	0.71545	0.536837	0.634572	0.771584	0.813869	0.465978	0.95862	2.23603	0.719534	0.477377	0.665673	0.817364	0.424197	0.765499	0.94249	0.808887	0.763683	0.243699	0.595428	0.851126	0.928535	0.555728
Rnf6	0.368556	0.444869	0.525855	0.687808	1.22783	1.58913	0.444789	0.312108	0.260068	0.421705	0.426056	0.550956	0.208412	0.403734	0.214481	0.221657	0.308329	0.145866	0.25258	0.114648	0.14466	0.543433	0.0911751
Rnf7	1.00037	1.22775	0.814164	1.07528	1.50724	2.41851	0.850722	0.658992	0.611214	0.771479	0.702344	0.935229	0.932217	0.979388	0.898868	0.668783	0.615166	0.841229	0.696091	0.567032	0.561097	0.405679	0.369665
Rnf8	0.771515	1.11808	0.839797	0.816692	0.908904	1.08827	0.933759	0.452237	0.272052	0.601641	0.333943	0.675555	0.683469	0.748587	0.366772	0.365593	0.386879	0.432786	0.791828	0.486321	0.342412	0.170189	0.804172
Rnft1	0.280051	0.22531	0.263117	0.214166	0.268793	0.169867	0.45094	0.24728	0.16253	0.317815	0.323469	0.199774	0.30626	0.3954	0.495849	0.286194	0.284527	0.415317	0.448797	0.521473	0.295035	0.288979	0.285787
Rnft2	0.19639	0.193216	0.183731	0.139545	0.119949	0.101446	0.0916381	0.0830506	0.0626491	0.26566	0.0489507	0.0229308	0.145444	0.20365	0.106189	0.0743308	0.103577	0.173388	0.27852	0.233005	0.111754	0.252776	0.328834
Rngtt	0.873575	1.32786	1.19983	1.68604	0.807849	0.624808	1.0038	0.573958	0.375533	0.906981	0.898597	0.951893	0.474095	0.893877	0.44884	0.478568	0.512655	0.52845	1.04179	0.479298	0.398759	0.641519	0.418577
Rnh1	0.0795492	0.0650768	0.0838002	0.0765064	0.0422897	0.0480419	0.038329	0.0472929	0.0293608	0.209319	0.279483	0.303849	0.160837	0.438655	0.849922	1.2291	0.983563	0.685957	0.327756	0.550037	1.20782	1.21434	0.467106
Rnmt	0.476472	0.533733	0.499931	0.511781	0.537064	0.49959	0.280312	0.73643	0.283836	0.453549	0.345085	0.600392	0.375417	0.432415	0.347962	0.231227	0.226055	0.354872	0.467512	0.330771	0.229989	0.0977645	0.300224
Rnpc3	0.299965	0.328476	0.697688	0.937084	0.407898	0.277515	0.485713	0.227584	0.163807	0.421985	0.294984	0.327157	0.252687	0.342551	0.16204	0.208033	0.209897	0.239293	0.337367	0.261872	0.303625	0.385181	0.488905
Rnpep	0.131024	0.0522951	0.112145	0.0606903	0.115647	0.0496716	0.271574	0.121897	0.0978682	0.974591	1.24321	0.4318	0.495678	0.115155	0.300364	0.604119	0.326834	0.767877	0.200908	1.02803	0.27051	0.624117	0.6849
Rnpepl1	0.17967	0.27532	0.300862	0.0993308	0.16388	0.0610248	0.11094	0.327668	1.59372	0.379856	0.354673	0.463363	0.307169	0.136328	0.337969	0.293358	0.276629	0.457247	0.112207	0.482929	0.247777	0.202797	0.630076
Rnps1	2.34147	3.16184	1.8165	2.48029	2.29487	3.2025	0.820552	0.723252	0.654932	0.899202	0.867278	0.900325	1.24982	2.91096	0.934674	0.742578	0.875772	0.914925	1.73804	0.684076	0.515285	0.99748	0.850999
Ro60	0.250257	0.379659	0.179587	0.104974	0.0591025	0.0360131	0.0487477	0.0654152	0.0601725	0.105337	0.232531	0.583242	0.160319	0.381708	0.552571	0.318177	0.726973	0.28289	0.302143	0.259974	0.217614	0.503129	0.157313
Robo1	1.14869	0.595832	0.683136	0.246791	0.3264	0.239749	0.293662	0.56101	0.401407	0.370149	0.192024	0.304312	0.205455	1.37054	0.314057	1.22284	1.0496	0.461703	1.39975	0.299469	1.06389	2.2753	0.77624
Robo2	0.0608148	0.0804938	0.091009	0.0886045	0.106615	0.0502817	0.0893013	0.122748	0.162196	0.101902	0.147007	0.314903	0.0990277	0.0685958	0.0671458	0.0658233	0.173142	0.242406	0.158377	0.264786	0.0988475	0.175593	0.230275
Robo3	0.0134586	0.00385683	0.0258999	0.0104642	0.0218244	0.0123002	0.0156819	0.028016	0.0313313	0.0152781	0.000477484	0	0.0425403	0.0144432	0.0747473	0.0164274	0.027467	0.0251968	0.0422318	0.0708005	0.0222748	0	0
Robo4	0.0185074	0.00301278	0	0.000188444	0.00333764	0.0033807	0.00652393	0.0117155	0.0104468	0.0134464	0.0102103	0.960826	0.247483	0.103766	0.726789	0.0972243	0.394697	0.345234	0.174827	0.835778	0.206653	0.300541	0.328202
Rock1	2.85162	5.33404	4.2447	5.51691	1.97568	1.56636	2.369	1.73839	0.914356	1.93256	3.63194	2.5733	1.62508	2.78574	1.40603	1.74682	2.42668	1.42152	3.1964	1.52753	1.27773	2.25707	1.37243
Rock2	2.1914	3.13268	2.78838	4.85658	1.20046	1.01774	0.937362	0.730796	0.421363	1.23948	3.62736	2.50918	1.24759	2.80232	2.67477	3.04618	2.74763	1.66987	3.1287	1.58608	3.06172	2.65758	1.86608
Rogdi	1.3758	0.924514	1.42752	0.600958	0.955451	0.749316	1.0989	2.22283	1.83394	1.04899	1.28701	0.815402	1.48453	0.830144	0.419066	0.964586	0.518269	0.472296	0.790268	0.40143	1.10525	0.633037	0.65175
Rom1	0.0445298	0.0586584	0.0611135	0.0685652	0.0452919	0.0587481	0.0387067	0.0333856	0.0322252	0.0161949	0.0497083	0.0219138	0.0376744	0.0671992	0.0397042	0.141355	0.0586579	0.036642	0.0214994	0.0161454	0.133697	0	0.0364559
Romo1	0.910184	0.569207	0.507152	0.570671	0.654075	0.906998	0.342233	0.474438	0.431978	0.405135	0.318061	0.53789	1.06407	1.23202	1.5783	1.59483	1.00562	1.31782	2.30343	2.16848	3.48925	1.83189	2.21203
Ropn1	0.429948	0.283333	0.568847	0.343847	0.545309	0.234314	0.479644	1.87657	2.6692	0.56971	0.550136	0.471202	0.501903	0.0236772	0.00944632	0.00406237	0.0060738	0.00360883	0.10064	0.0261853	0.0110981	0.0691372	0.0377872
Ropn1l	2.88074	1.52758	3.25827	2.04221	5.74856	7.24825	6.45293	4.76294	6.49448	3.0776	2.29152	2.17479	3.41372	0.189795	0.124262	0.162442	0.0403451	0.106385	0.127595	0.0761148	0.165086	0.0666489	0.0863779
Ror1	0.0576377	0.0499501	0.171147	0.0417625	0.0655256	0.0432401	0.0628602	0.0883949	0.078743	0.0900309	0.138982	0.286424	0.0319361	0.0986899	0.0684618	0.196508	1.47577	0.0787126	0.13858	0.090971	0.238593	1.36404	0.143414
Ror2	0.132119	0.0785978	0.174547	0.0919877	0.142309	0.0709433	0.135996	0.337856	0.22181	0.146802	0.0690802	0.178524	0.119576	0.133892	0.0683119	0.189539	0.481044	0.066247	0.102245	0.0498179	0.165969	0.453038	0.096471
Rora	0.699544	0.412558	0.744487	0.317103	0.519819	0.275286	0.462003	1.06979	2.04671	1.90297	1.00478	1.59404	0.776208	0.61866	0.708109	1.44796	4.2801	1.39798	0.704206	0.991973	2.17697	8.22256	2.03952
Rorb	0.0163583	0.0485929	0.0703018	0.0385708	0.0512235	0.0211634	0.041468	0.0535256	0.0531284	0.0449435	0.123595	0.0184264	0.0189762	0.0315529	0.0136019	0.0193388	0.0762142	0.0234837	0.062284	0.0424379	0.0392732	0.161887	0.0516783
Rorc	0.0209914	0.0203514	0.0112574	0.010389	0.0192726	0.00465992	0.0160934	0.0137544	0.0109564	0.0212162	0.0435632	0	0.145231	0.0880919	0.325929	0.139099	0.0771116	0.288905	0.108213	0.328638	0.161044	0.0651763	0.364448
Ros1	0.0448456	0.0465276	0.0562316	0.0412166	0.0568312	0.0272916	0.0439947	0.0823512	0.0809939	0.0561159	0.0355381	0.0586395	0.020435	0.027137	0.0183857	0.0107207	0.0295438	0.0122223	0.12095	0.0493907	0.0344975	0.138274	0.0866299
Rp1	0.273402	0.171213	0.42653	0.19292	0.520629	0.453285	0.701933	0.899	0.840784	0.461323	0.200618	0.410566	0.30342	0.0348163	0.040616	0.039121	0.0538799	0.0360411	0.0833469	0.0791225	0.0529468	0	0
Rp1l1	0.00481282	0.023104	0.0301957	0.0130338	0.0251846	0.0197228	0.0181982	0.0307275	0.0351696	0.0173919	0.0454091	0.00380115	0.00413625	0.0213083	0.024464	0.0174725	0.0260459	0.0207505	0.0368126	0.0394372	0.0308697	0	0.0364559
Rp2	0.183503	0.201551	0.285734	0.213369	0.16425	0.0780258	0.136591	0.416363	0.539129	0.195848	0.965552	0.276174	0.160296	0.185202	0.148056	0.510235	0.159222	0.0964574	0.146855	0.0874889	0.142017	0.220153	0.15929
Rp9	1.40838	1.96827	2.18142	1.59531	2.83816	2.95867	2.7341	1.54924	1.23764	1.90815	1.58985	1.0192	1.8284	0.738448	0.958477	0.733287	1.02237	1.29989	1.00478	1.52586	0.861696	0.913899	1.57296
Rpa1	0.872471	1.12765	0.801197	0.505315	0.805515	0.842337	1.12874	0.484367	0.310113	0.655978	0.481174	0.49941	0.544166	0.886531	0.325602	0.33666	0.338156	0.331822	0.86786	0.298986	0.338137	0.290558	0.39196
Rpa2	0.810049	1.46622	0.614275	0.75148	0.710035	0.969977	0.262949	0.243831	0.218551	0.29035	0.214122	0.175584	0.405054	1.11931	0.199984	0.199414	0.198221	0.236643	0.6662	0.188127	0.170627	0.153861	0.0578926
Rpa3	0.156405	0.194317	0.110354	0.174263	0.0869597	0.127813	0.0522552	0.0363194	0.0267283	0.0909379	0.0349472	0.0440433	0.0688685	0.241451	0.102485	0.097506	0.15316	0.123235	0.122603	0.0818014	0.0665148	0.196963	0.086158
Rpain	0.785685	0.587321	0.802168	1.34372	0.716203	0.490831	0.594785	1.70899	0.53109	0.725019	0.490725	0.538391	0.790997	0.420628	0.272775	0.322237	0.282895	0.241782	0.407144	0.29004	0.317401	0.599888	0.253072
Rpap1	0.340176	0.414992	0.365236	0.206642	0.281718	0.283154	0.272592	0.140606	0.124194	0.323796	0.275424	0.190974	0.273813	0.581791	0.20929	0.188632	0.235928	0.290986	0.594079	0.347087	0.196528	0.0325882	0.177366
Rpap2	0.52716	0.496711	0.484346	0.812425	0.361882	0.346815	0.345565	0.303463	0.232399	0.30296	0.345574	0.219018	0.332531	0.587447	0.32069	0.313469	0.363072	0.341737	0.572794	0.292651	0.249988	0.354434	0.422045
Rpap3	0.284552	0.142324	0.220972	0.146067	0.349373	0.45588	0.164911	0.123512	0.0918077	0.128213	0.144656	0.0763054	0.199321	0.226632	0.181726	0.155373	0.211183	0.14907	0.295111	0.204148	0.202337	0.15527	0.350063
Rpe	0.1346	0.298961	0.107825	0.207286	0.115019	0.0936523	0.115897	0.0827371	0.0523731	0.11039	0.0509741	0.0787168	0.0922331	0.170626	0.133019	0.139763	0.0929268	0.105657	0.135897	0.100498	0.106691	0.207987	0.0764246
Rpe65	0.00606252	0.0186515	0.0369765	0.0168466	0.0310122	0.0148693	0.0335122	0.0743733	0.0303756	0.0451535	0.0335279	0.0118461	0.0166498	0.00294692	0.00190259	0.00335366	0	0.00632448	0.0207744	0.0125192	0.00654165	0	0
Rpf1	0.201965	0.199195	0.169818	0.210728	0.19147	0.263461	0.185129	0.119766	0.0945989	0.195929	0.355606	0.296889	0.153986	0.294731	0.212082	0.17327	0.18047	0.168364	0.231459	0.17243	0.126434	0.290818	0.0675914
Rpf2	0.301789	0.321654	0.283757	0.183347	0.241069	0.245605	0.165716	0.282468	0.551748	0.279312	0.229082	0.137942	0.186521	0.382581	0.141325	0.141335	0.203399	0.177249	0.407815	0.208903	0.154183	0	0.0436699
Rpgr	0.29834	0.477891	0.555573	1.02043	0.314912	0.170354	0.220681	0.728768	1.00719	0.391273	0.29712	0.217445	0.283708	0.152926	0.064292	0.0558449	0.0659628	0.113799	0.193563	0.160404	0.0598845	0.0910581	0.205555
Rpgrip1	1.1146	1.23836	1.47201	0.898248	1.63973	1.47804	3.16931	1.45515	4.18567	1.52674	1.42465	0.781905	1.09804	0.702183	0.147266	0.142521	0.164069	0.346139	0.911008	0.383075	0.182843	0.189105	0.435703
Rpgrip1l	0.671406	0.512543	0.987364	0.921103	1.03874	0.708339	1.01746	2.28051	0.79568	1.00705	0.447317	0.403084	0.653922	0.269627	0.225646	0.118679	0.161282	0.350397	0.352378	0.331889	0.12855	0.183667	0.382058
Rph3a	0.0406512	0.0276476	0.0606576	0.0221836	0.0352388	0.015378	0.0472626	0.1512	0.255793	0.0690792	0.0352498	0.0205463	0.062552	0.011681	0.0159883	0.00450964	0.00954903	0.0170179	0.0245697	0.017677	0.0110061	0.103993	0
Rph3al	0.0362695	0.065058	0.0532597	0.0397974	0.0260076	0.0165107	0.0321398	0.0461785	0.0552468	0.0419514	0.0508864	0.338649	0.0286075	0.071865	0.0634464	0.196444	0.0980487	0.0611774	0.0805946	0.0542918	0.269054	0.182195	0.132969
Rpia	1.27738	1.49269	0.777204	0.730558	1.12183	1.76257	0.447538	0.438226	0.406657	0.49952	0.390415	0.612408	0.89696	1.23295	0.45751	0.456566	0.47964	0.557507	1.34672	0.600776	0.629662	0.752027	0.527672
Rpl10	0.180325	0.245642	0.114676	0.175974	0.0405054	0.0272396	0.0607658	0.0682819	0.0303641	0.13934	0.686261	0.847472	0.1421	0.606599	0.66181	1.73744	1.81828	0.598784	0.231627	0.253726	1.11716	1.08663	0.101431
Rpl10-ps3	0.0320023	0.0735483	0.0401519	0.0386068	0.00740839	0.00789107	0.0102454	0.0176082	0.00310918	0.0275676	0.166228	0.194679	0.0209933	0.205893	0.225405	0.687608	0.676027	0.208183	0.200061	0.171167	0.918931	1.66728	0.155995
Rpl10a	2.14369	2.00825	1.66873	1.70118	1.4182	1.84417	1.07166	0.72458	0.629824	0.790509	1.34492	1.49827	1.35399	3.02999	1.64276	2.15567	2.36856	1.46837	3.14897	1.47865	2.8201	3.73414	1.51172
Rpl10l	1.26954	0.636951	0.839689	0.86333	2.26016	3.58002	0.978235	0.838034	0.786999	0.72751	0.489198	0.830808	1.19593	0.528975	0.068032	0.0458217	0.0470794	0.0776677	0.549058	0.0706356	0.102234	0	0.131871
Rpl11	1.80674	1.72225	1.15303	1.31814	1.70531	2.25479	1.29269	0.989948	1.31025	0.900218	2.02904	2.41784	1.52336	2.3457	2.53171	3.75556	3.34722	1.93591	1.8418	1.5267	4.2331	2.89642	1.85846
Rpl12	1.61066	2.29979	1.27501	1.31053	0.925736	1.06991	0.729563	0.581935	0.823349	0.590994	1.31549	1.74653	0.94939	2.26757	1.58268	1.78779	2.58294	1.12821	2.23512	0.911533	1.70886	2.60581	1.14497
Rpl13	7.66902	11.2129	5.95421	5.60258	7.2146	10.3025	4.91375	4.09551	5.27328	3.42808	8.14647	10.0677	6.15341	9.47568	7.83478	9.76178	11.531	5.84398	7.42491	4.76003	10.9001	13.77	4.77692
Rpl13a	3.75209	5.90599	2.88377	3.19137	1.57216	1.97234	1.18276	1.0896	1.53177	1.27605	2.93281	3.63118	2.32033	4.86565	3.65697	3.69623	4.49218	3.10931	4.37913	2.71017	4.38089	5.58797	3.19451
Rpl14	2.55595	2.99608	1.35555	1.79974	1.69743	2.50724	0.792004	0.776837	0.820107	0.807557	1.47906	2.20397	1.28149	2.95704	2.10294	2.23094	2.7561	1.59178	2.87772	1.44385	2.65168	3.03925	1.55399
Rpl15	3.38617	3.05842	2.13485	2.17982	2.49359	3.79202	1.69308	1.39754	1.68892	1.36289	2.17807	3.58313	2.56191	5.24283	4.22119	4.25302	4.26214	3.08127	5.26439	2.71446	5.05763	4.23218	2.77695
Rpl17	2.30517	2.6925	2.06494	2.30146	1.9871	2.41543	1.65954	1.25154	1.69362	1.12146	2.88041	3.28193	1.95725	4.15264	5.00084	4.57283	5.43251	2.9657	4.13955	2.73004	5.17089	5.17018	3.15768
Rpl18	3.08246	3.2967	1.45114	1.67068	1.62581	2.3172	1.20238	1.08678	1.43483	0.937415	2.43006	2.6159	1.8277	4.27274	2.61024	3.1899	2.9364	2.05821	5.14423	2.29939	4.27748	2.77266	2.35758
Rpl18a	6.76281	9.34547	5.27122	6.63996	3.55103	4.0341	3.08008	2.65589	3.43279	2.23054	5.90694	6.09879	4.81891	8.39595	6.81083	7.46114	8.87358	4.64809	9.3376	4.45909	8.66335	10.4852	5.05046
Rpl19	3.13529	3.04967	1.40902	2.05905	1.71677	2.32515	1.01314	1.04622	1.28284	0.973468	1.77581	2.47328	2.02262	4.95844	4.11973	3.9826	4.0858	2.90055	5.43788	3.09803	5.75214	4.48311	4.22679
Rpl21	1.3406	1.99949	1.12507	1.41097	0.91359	1.13316	0.657737	0.562861	0.803568	0.454081	1.3226	2.02767	0.849383	1.8906	1.61703	2.08502	2.51558	1.23366	1.59953	0.895846	2.33068	2.26951	1.13711
Rpl22	2.86334	5.07787	2.33095	2.51794	1.98569	2.38779	1.29829	1.04363	1.25702	1.16072	1.44339	2.60483	2.0593	4.17102	2.87671	2.68325	3.22566	2.24834	4.73716	2.22705	3.22326	3.88399	2.5686
Rpl22l1	0.570471	0.377823	0.447745	0.408798	0.433282	0.500155	0.508875	0.454867	0.374323	0.48427	0.468444	0.837383	0.429464	0.944841	0.797372	0.849578	1.49533	0.515841	0.822232	0.475987	0.811227	2.00479	0.429927
Rpl23	7.37481	7.38175	4.44427	7.12813	5.19869	7.14265	3.38462	3.17026	3.9715	2.74301	5.84586	7.07069	6.30323	9.92517	13.0194	11.2083	12.3611	7.73512	9.27867	6.67319	13.027	13.9141	7.91995
Rpl23a	2.24404	3.20894	1.56173	2.16643	1.60964	1.92856	1.29086	1.15868	1.26277	1.00068	2.20021	4.02551	1.81034	4.20774	5.05623	4.27964	4.93597	2.76356	3.48437	2.62062	4.54401	5.71853	2.59616
Rpl24	2.11157	2.2648	1.48098	1.20359	1.79374	2.23469	1.51281	1.19206	1.4573	0.958705	1.53203	2.45852	1.65744	3.22031	2.62498	4.16316	4.3265	2.1937	2.89544	1.62591	5.13991	4.25206	2.24477
Rpl26	2.51593	2.50913	2.06429	1.78534	1.61675	1.73	1.59103	1.35065	1.90043	1.01441	1.55917	2.40264	1.98155	2.95268	2.08401	2.48146	2.68184	1.77467	3.23367	1.45904	3.19781	3.67908	1.54868
Rpl27	1.50218	1.81683	0.934404	0.965035	1.19793	1.78348	0.751174	0.643416	0.619911	0.610144	1.06532	1.31556	0.838962	2.14914	1.30611	1.79491	1.55316	1.08359	1.80838	0.81623	1.98471	1.38829	0.867327
Rpl27a	3.80627	6.61029	2.63425	3.57352	2.10562	2.9585	1.50519	1.51925	2.09992	1.41258	2.96064	4.04719	2.77066	5.61332	5.02418	4.49167	4.66013	3.4561	5.42802	3.25713	5.03237	3.53868	3.26896
Rpl28	3.55467	3.82424	2.82465	2.164	2.09685	2.09467	2.06467	1.58921	1.89393	1.34356	2.09785	2.72147	3.13756	4.49496	3.63957	4.37075	4.2838	3.01981	5.56313	3.39689	6.35703	6.19234	3.75502
Rpl29	1.37275	1.44746	0.930078	0.844926	1.17318	1.62939	0.766424	0.606043	0.8367	0.517323	0.990055	1.32173	0.915446	3.11725	1.87614	2.68103	2.44453	1.51982	1.4621	0.58632	1.59243	1.7061	0.600552
Rpl3	1.80044	1.88459	1.29398	1.81585	1.18859	1.73354	0.662129	0.652141	0.706853	0.945198	1.97884	2.33703	1.41375	2.53664	2.73498	2.77462	4.21609	2.1235	2.81472	2.15025	3.22312	5.29437	2.13204
Rpl30	2.01015	1.79837	1.09175	1.26413	1.46475	2.06967	1.06207	1.03578	1.24615	0.814253	1.37899	2.24905	1.25275	2.96875	2.21749	2.64832	2.77402	1.61243	2.49724	1.13045	2.91079	2.48346	1.45137
Rpl31	5.0075	3.93071	4.02608	4.08173	3.75375	4.39463	3.62337	2.70937	3.1975	2.12779	2.97409	5.14954	4.88897	6.34774	6.81105	6.59744	7.44011	4.6266	7.24544	4.69588	9.57368	8.61817	5.86144
Rpl32	3.15618	3.32138	2.3505	2.04224	1.78591	2.17846	1.847	1.45205	2.05268	1.13333	1.90222	2.63938	2.38634	4.71526	3.16266	3.61212	3.46564	2.62774	6.00728	2.52704	5.28313	4.14124	2.75711
Rpl34	1.45635	1.16378	0.960932	0.796588	0.817673	1.11881	0.745242	0.658371	0.891584	0.518777	0.93042	1.60675	0.813855	2.83596	1.95441	2.5056	2.22673	1.49872	2.62418	1.03866	2.67462	2.13751	0.854283
Rpl35	0.639514	0.667623	0.686399	0.522566	0.468335	0.582167	0.450767	0.403247	0.515827	0.320108	0.485521	0.833367	0.486406	0.95966	0.78846	0.936764	0.931305	0.550306	0.651742	0.367472	0.968873	0.973527	0.74917
Rpl35a	4.07086	3.36443	2.48543	2.54267	2.30164	3.13146	1.77646	1.80023	2.33746	1.3855	2.92577	3.36135	2.71629	6.35216	4.81626	5.10294	5.29239	3.69019	8.3501	3.81933	7.55155	7.22381	4.66152
Rpl36	1.57136	1.52746	1.32456	1.04127	1.23042	1.34105	1.27701	1.13886	1.67811	0.779006	0.858246	1.15793	1.55196	1.56778	1.11374	1.58504	1.40186	1.08056	1.83842	1.1202	2.85551	2.27921	1.45551
Rpl36-ps4	0	0.000425781	0.00362598	0	0	0	0	0	0	0.00203387	0	0	0	0.000408458	0	0	0	0	0.000187309	0.000659953	0.000967339	0	0
Rpl36a	0.559454	0.82563	0.235166	0.392659	0.0782346	0.0642437	0.0585111	0.0918049	0.0896631	0.160302	0.448775	1.4276	0.142714	1.17285	0.778222	1.26927	1.72827	0.642111	0.648006	0.257316	1.17053	1.28682	0.519223
Rpl36a-ps1	0.0372912	0.0781142	0.0155835	0.0224978	0.0038611	0.00264114	0.00293933	0.00362177	0.0114371	0.0177341	0.0436934	0.062657	0.00486777	0.0858037	0.0355521	0.0930908	0.130082	0.0347524	0.102722	0.0323173	0.183739	0.175063	0.0648256
Rpl36al	0.780271	1.03594	0.674419	0.683733	0.89917	1.20056	0.630594	0.575125	0.687319	0.540678	0.544462	0.586837	0.739528	1.0526	1.00124	1.40786	0.837644	0.886096	0.91627	0.796023	1.64191	1.03419	0.76226
Rpl37	5.14244	3.94439	3.52554	3.50579	3.66396	4.45739	3.56347	2.70952	3.85956	2.1605	2.85788	4.71038	4.04437	5.8806	4.78741	6.13557	5.96171	3.71296	6.43621	2.76865	7.06081	7.24392	3.34574
Rpl37a	2.16287	1.73967	1.59117	1.3974	1.44344	1.79103	1.32056	1.17232	1.79813	0.819372	1.24459	2.23782	1.84736	2.80856	2.46746	2.70587	2.45833	1.92559	4.13078	2.02112	4.67457	4.26951	2.74179
Rpl38	2.41668	1.89103	1.60866	1.34307	1.73425	1.95037	1.58033	1.27504	1.52096	1.0615	1.47182	2.64873	2.23684	3.3774	3.22372	3.44008	3.29645	2.70812	3.98522	2.88701	4.59159	4.03825	2.45172
Rpl39	0.182367	0.457877	0.213083	0.472347	0.114687	0.0940123	0.0807867	0.143983	0.140174	0.135424	0.705019	1.63916	0.465988	1.00351	1.84046	2.75309	2.93838	1.41946	0.501425	0.971923	3.16054	4.1162	2.45059
Rpl39l	1.19812	0.625957	0.929235	0.700302	1.33938	2.08463	1.11962	0.899138	1.17452	0.72164	0.501422	0.335072	0.920129	0.959996	0.101449	0.104712	0.102295	0.120471	1.21541	0.163799	0.186525	0	0.0977213
Rpl3l	0.0458969	0.0687984	0.0338706	0.0229577	0.00778265	0.00645611	0.0123064	0.00680183	0.00562412	0.00719604	0	0	0.00751144	0.042786	0.0014068	0.00814761	0	0.0100408	0.0962492	0.0105049	0.0139223	0	0
Rpl4	4.9194	6.96815	2.99082	3.56619	2.68034	3.80653	1.58248	1.34091	1.27957	1.39728	3.21528	4.28292	2.01178	6.78694	3.88694	4.90293	6.24596	3.03287	4.53931	1.7885	3.67204	4.26731	1.838
Rpl41	5.82196	5.6304	4.55574	3.47484	3.81314	4.29891	4.17757	3.16477	5.29528	2.72768	2.79139	4.32933	6.55731	5.52735	5.79541	6.21515	6.03227	5.37811	8.0197	7.32845	11.2231	8.86661	7.88221
Rpl5	5.89114	8.08446	2.95502	5.84988	3.42283	5.49657	1.64093	1.55459	1.52266	1.45095	5.66559	5.43292	2.73862	6.60745	5.03605	6.28993	7.10214	3.26513	4.5377	1.92062	5.64532	7.02422	3.21694
Rpl6	4.8527	4.94564	3.01356	2.80013	3.20098	4.28217	1.8361	1.86036	1.98259	1.68978	3.81645	5.38498	2.95445	7.04754	5.56356	6.93495	8.0151	4.07077	7.74019	3.58207	8.07625	10.8201	4.56031
Rpl7	3.21463	2.67354	1.54216	2.58684	2.92499	4.31575	1.41856	1.38938	1.86599	1.25009	2.8103	4.58185	2.49682	4.03405	4.43948	4.98646	5.92253	2.75877	2.99379	1.95551	5.12394	5.77714	2.71308
Rpl7a	1.42474	2.18702	0.93453	1.598	1.13581	1.77252	0.720165	0.656744	0.650318	0.703584	1.60929	1.21283	0.932758	2.11833	1.41466	1.89566	1.94265	1.19012	1.86505	1.02489	1.98535	1.95466	1.02399
Rpl7l1	0.531674	0.807959	0.379644	0.432963	0.450144	0.699856	0.242179	0.217937	0.172485	0.332485	0.189009	0.43592	0.525613	0.824451	0.936247	0.591548	0.530386	0.744597	0.703115	0.670346	0.55905	0.453509	0.709555
Rpl8	2.50393	2.82642	1.50347	1.48994	1.93197	2.56903	1.10044	0.984743	1.33399	0.977493	2.00728	2.15898	1.60263	3.32141	2.28892	2.83374	3.14932	1.71295	3.13618	1.59037	3.26478	3.11463	1.92802
Rpl9	1.2851	1.33162	0.818993	1.1136	1.07089	1.96376	0.601054	0.573856	0.608052	0.570824	1.34251	2.14575	0.81074	2.04437	1.74463	2.48886	3.13657	1.23689	1.31917	0.714484	2.31483	3.29068	1.02775
Rpl9-ps1	0.00323186	0.00168014	0	0.00131906	0	0.00319998	0.000313009	0.00107208	0.00295234	0	0	0	0.000719459	0.000519732	0.000409272	0.00137243	0.00361478	0	0.00630636	0.00229662	0.01103	0	0.0170226
Rpl9-ps6	0.165099	0.306166	0.172464	0.278065	0.266725	0.481784	0.133942	0.104938	0.112185	0.0843405	0.323847	0.52274	0.0600088	0.260786	0.271392	0.381466	0.535041	0.138844	0.578814	0.273771	1.02523	1.15874	0.442312
Rplp0	14.8188	15.1037	7.90257	10.3467	9.48086	13.6304	6.01803	5.70151	6.99748	5.23441	8.69993	9.43099	11.6666	15.9414	12.9154	14.0007	13.1117	10.6178	16.653	10.1404	17.241	14.4142	11.8455
Rplp1	5.84172	6.13127	3.62988	4.7577	3.23303	4.34911	2.22457	2.27708	3.51808	1.93798	3.82664	4.77231	4.84073	8.01042	6.74205	8.57512	9.11024	6.26254	12.1925	7.20076	14.1725	15.5814	10.1109
Rplp2	3.31668	3.86461	1.61229	1.6537	1.04936	1.33632	0.820228	0.738325	0.968841	0.624478	1.42629	2.22752	1.16037	4.6091	2.33718	2.92028	2.6886	1.84552	5.57824	1.66777	3.69922	3.63696	1.92655
Rpn1	1.91509	2.95569	1.41642	2.3455	2.29456	3.54533	0.861766	0.951109	0.843638	0.840374	1.1679	1.4525	1.52566	2.18965	0.847199	1.50989	1.05486	1.15907	1.86404	1.02029	2.11063	1.3264	1.10049
Rpn2	1.48674	2.21494	1.35247	2.23388	2.26575	3.38038	1.24767	0.948276	0.798857	1.23063	0.853345	1.28981	1.88096	1.57271	1.1821	1.85	1.70401	2.083	0.90022	1.73705	2.10838	2.10086	2.08346
Rpp14	0.330821	0.437037	0.16582	0.331399	0.305645	0.443778	0.157249	0.112624	0.139763	0.206422	0.0950468	0.221408	0.271187	0.462046	0.298942	0.350846	0.288437	0.336734	0.425516	0.323986	0.410866	0.191791	0.0917894
Rpp21	1.16097	0.523655	1.05974	0.954585	1.01909	0.898403	1.74258	1.53492	0.996571	0.826315	0.80113	0.724756	1.47695	0.394477	0.315911	0.34727	0.407454	0.311259	0.543414	0.347234	0.407428	0.692319	0.531834
Rpp25	0.0599593	0.0454287	0.0240087	0.00565379	0.00313177	0.00144401	0.00500706	0.00742146	0.00532846	0.007692	0.0107491	0.023816	0.0633891	0.124036	0.175501	0.0690572	0.148788	0.163939	0.121433	0.202965	0.116316	0.741031	0.0548097
Rpp25l	0.306186	0.478823	0.240197	0.203426	0.216691	0.279183	0.18011	0.140248	0.127294	0.126162	0.124925	0.244065	0.236377	0.258441	0.1964	0.216743	0.224717	0.134361	0.304838	0.1526	0.208674	0.164531	0.121813
Rpp30	0.438964	0.42205	0.363774	0.578368	0.482407	0.613142	0.478578	0.284568	0.214582	0.310095	0.287763	0.142644	0.378297	0.482477	0.171328	0.152863	0.240741	0.185526	0.522992	0.180744	0.160565	0.297775	0.149817
Rpp38	0.262593	0.288089	0.204508	0.260254	0.340691	0.385828	0.335478	0.25546	0.207213	0.182958	0.177152	0.096012	0.22332	0.273085	0.110487	0.0756182	0.113383	0.0836264	0.149401	0.0949548	0.0680488	0.0869565	0.149408
Rpp40	0.163517	0.122088	0.0653901	0.030985	0.0473239	0.0350442	0.034784	0.0273203	0.0366445	0.121207	0.0536132	0.027055	0.0914255	0.163151	0.0961307	0.0877328	0.180627	0.155002	0.294898	0.205557	0.144302	0.0983284	0.240504
Rprd1a	0.583261	0.859967	0.610525	1.15273	0.635384	0.700593	0.509614	0.34227	0.279356	0.884504	0.386272	0.29998	0.703088	0.594979	1.086	0.379997	0.40765	0.644951	0.574084	0.694729	0.352589	0.323682	0.699765
Rprd1b	0.493851	0.535568	0.447791	0.574124	0.380592	0.473561	0.368838	0.219282	0.131349	0.254219	0.316163	0.439173	0.227874	0.483125	0.306045	0.301847	0.449057	0.262005	0.34531	0.186671	0.21321	0.355605	0.174946
Rprd2	0.86606	0.967263	0.795164	0.720244	0.794696	0.895922	0.560564	0.34546	0.287523	1.01867	0.791721	0.613471	0.76253	0.931594	0.86487	0.686673	0.807652	0.951987	0.894632	0.869315	0.546791	0.634068	0.515241
Rprm	0	0.00241206	0	0.000436917	0	0.000617639	0	0.000362601	0	0.000151386	0	0	0.0145995	0.00674126	0.00878513	0.00231213	0.00705312	0.0198047	0.0116999	0.0399677	0.0109943	0	0
Rprml	0.0374225	0.0262932	0.0209518	0.00231582	0.00623953	0.013475	0.00686224	0.0112813	0.00639638	0.00804644	0	0.0239839	0.0100128	0.0601502	0.00341111	0.00917083	0.0620036	0.00523132	0.0547762	0.00823132	0.0160236	0	0
Rps10	1.97332	2.1669	1.18191	1.10435	1.15231	1.54085	0.731796	0.626153	0.826825	0.641818	1.31235	1.9937	1.25116	3.19304	3.57535	3.22614	3.1292	2.09631	3.51354	1.92002	3.98581	4.11377	1.66668
Rps11	4.95334	6.58632	2.75237	2.547	2.00229	2.3928	1.62876	1.43854	1.69005	1.39108	2.8985	4.29105	2.39336	7.5772	3.57408	5.13607	4.6958	3.42191	7.84881	2.70993	5.26393	5.17599	4.1696
Rps12	4.05704	3.16591	2.57978	3.71239	2.26849	3.56831	1.70372	1.64136	2.63129	1.4546	2.42226	4.41073	3.56989	5.49541	5.71904	4.85936	7.01626	4.58768	6.14113	4.64136	5.6655	8.74719	5.43439
Rps13	4.9531	4.67529	3.27719	2.77514	3.37261	4.73146	3.26216	2.59178	3.57199	2.28576	3.779	5.04773	4.10105	6.05404	5.25269	6.44958	6.79453	4.19099	6.52627	3.31259	7.49389	5.91064	4.10414
Rps14	2.90777	2.97801	1.96222	2.34165	2.05357	3.08132	1.40983	1.42925	1.86113	1.39318	2.3956	2.88939	2.36354	4.02943	4.50167	4.61975	4.74586	3.04649	4.41966	2.74654	5.83138	5.53745	3.09763
Rps15	11.525	10.8772	7.54175	5.14635	5.18236	6.73285	4.23493	3.6293	4.35577	2.84226	6.46041	5.96703	9.08367	10.6795	7.77365	8.41927	9.64406	5.83851	18.1327	8.10595	15.9875	16.3294	8.1857
Rps15a	2.53659	2.27707	1.60663	2.0362	1.59648	2.12195	1.21928	1.06033	1.68399	1.00179	1.36706	1.91855	1.63413	4.03192	2.67109	2.96345	3.2962	2.06793	4.12441	1.7228	3.55266	3.91	2.69558
Rps16	5.76575	4.96195	2.21769	2.74191	1.67974	2.24037	1.09965	1.2412	1.60073	1.11322	3.92354	5.74576	3.04913	9.74134	6.92133	7.1802	8.3176	5.32277	11.1795	4.88026	9.17552	9.64172	5.59217
Rps17	3.22811	3.71005	2.59141	2.82712	3.2095	3.8073	2.768	2.03941	2.55181	1.7256	2.19972	3.94614	3.31086	4.63423	4.59399	5.57103	5.07504	3.55629	4.85962	3.35052	7.25399	5.54995	4.38111
Rps18	0.870538	0.902067	0.444628	0.50089	0.519555	0.714485	0.298005	0.282634	0.347824	0.231207	0.539657	1.05426	0.375123	1.47062	0.945829	1.38609	1.50697	0.731976	1.05032	0.405481	1.37552	1.4724	0.627068
Rps18-ps4	0.00711499	0.00656878	0.0143731	0.00909595	0.0103122	0.0156978	0.0344239	0.0242481	0.00924223	0.0281686	0.00512369	0	0.0121151	0.0102671	0.00234092	0.0054294	0.00389006	0.00272984	0.00947402	0.0127714	0.0101636	0	0
Rps18-ps5	0.0374352	0.0568783	0.0148188	0.0305997	0.0289053	0.0434219	0.0204955	0.0212638	0.0306651	0.0230959	0.0791185	0.0255619	0.022431	0.187295	0.0952532	0.146454	0.155391	0.0594751	0.375288	0.116754	0.357492	0.2076	0.157891
Rps18-ps6	0.0100508	0.00814347	0.022051	0.00711569	0.00746979	0.0168024	0.00498321	0.00513309	0.00769454	0.00759339	0.0130442	0.0166815	0.00254182	0.0471475	0.040171	0.0516297	0.0467969	0.0187647	0.0409782	0.0177872	0.0776454	0	0.0408017
Rps19	1.64304	2.17724	0.962755	1.72908	0.762245	1.13328	0.501606	0.571198	0.874316	0.543632	1.2154	1.70156	0.996401	2.81426	1.95892	2.49706	2.69445	1.70167	2.85179	1.40044	3.20596	3.77327	1.86862
Rps19bp1	0.159806	0.19572	0.196989	0.2015	0.161351	0.257514	0.111537	0.0812349	0.0752061	0.084108	0.0920698	0.188958	0.156368	0.170799	0.104807	0.101461	0.0797256	0.137775	0.206087	0.146314	0.122222	0.160195	0.0789436
Rps2	4.75069	6.60752	2.1635	1.93372	1.99822	2.47569	1.08313	1.30474	1.39115	1.23898	2.47293	3.1585	2.30433	6.77456	4.14084	5.62966	5.60922	3.57662	5.00214	2.25672	4.95587	4.86077	2.97153
Rps20	7.18387	6.69364	5.3848	10.5763	4.83499	6.47183	4.58406	3.77101	6.61627	2.77487	3.69426	6.61412	5.48423	6.72161	4.67538	4.87325	6.08848	3.20554	6.26066	2.44474	5.81577	8.44417	2.78216
Rps21	2.37631	2.1667	1.12581	1.48023	0.830321	1.18608	0.657049	0.621644	0.800542	0.580603	1.31249	2.0763	1.27878	3.40637	2.30645	2.87778	2.93182	1.93017	5.0318	1.79797	4.07968	4.40741	2.05975
Rps23	2.73386	3.36148	1.85377	2.68688	2.21364	3.43214	1.51004	1.36046	1.99637	1.20838	2.64015	4.00632	1.99068	4.07812	3.61152	4.24086	5.07875	2.74105	3.68617	1.89727	4.44369	4.05431	2.89346
Rps23rg1	0.0185636	0.010427	0.0239186	0.0155633	0.0115857	0.00694695	0.00748971	0.0104402	0.00947615	0.0196707	0	0.00364818	0.00881745	0.0136885	0.00364859	0.00410374	0.00436423	0.0153306	0.0233784	0.0223014	0.0110511	0	0.0542677
Rps24	6.76227	7.7023	4.88446	7.58141	4.39674	5.64597	3.7555	3.62015	4.5487	2.64163	4.52838	5.35214	4.31207	7.94684	4.54344	5.96164	6.05612	3.71227	8.33053	3.02881	7.84837	4.98466	4.39166
Rps25	4.10817	4.17399	2.44212	3.29338	2.79264	3.74817	2.19504	1.75818	2.3614	1.5179	2.95102	4.04804	2.95563	4.75906	3.95546	5.22949	5.2988	3.15953	5.02697	2.37787	5.86219	6.11488	3.3217
Rps26	8.76848	8.31814	4.8042	4.10693	4.55967	5.54851	3.77076	3.37535	4.19521	2.65363	4.18281	5.61018	5.31513	13.096	7.91931	7.97025	8.88414	6.16397	14.7964	5.76255	10.4368	10.108	5.91677
Rps27	0.553468	0.533993	0.638045	0.612891	0.50771	0.588746	0.436158	0.400409	0.78189	0.298446	0.488982	1.40279	0.600371	0.900905	1.40194	1.4925	1.40123	0.874063	1.00855	0.754774	1.99712	1.72966	0.898238
Rps27a	2.62998	2.41455	1.5649	2.10193	1.89971	2.80473	1.49611	1.14054	1.24661	1.17255	1.63492	2.76382	2.13809	4.00228	3.69461	3.51431	3.7563	2.79133	4.87677	2.90373	5.23509	5.59115	2.37507
Rps27l	0.817926	0.771606	0.559814	1.12767	0.747285	0.993662	0.482466	0.458856	0.514347	0.397922	0.288628	0.682916	0.912879	0.994433	1.09465	1.28697	0.782879	0.830903	1.54253	1.08442	1.85059	1.43328	0.947606
Rps27rt	0.0837014	0.16346	0.149448	0.165742	0.139395	0.149565	0.118027	0.102002	0.196309	0.0802695	0.0936958	0.408323	0.068153	0.185323	0.37754	0.370538	0.353221	0.196629	0.482426	0.350668	1.04295	0.706479	0.350655
Rps28	6.79251	6.20521	4.92572	6.42171	4.16843	4.63478	3.51362	3.0226	4.49405	2.38821	3.35215	4.80369	4.58214	9.60992	6.89658	6.18713	6.59385	5.05139	13.5559	5.7809	8.77348	6.29004	5.96018
Rps29	6.92169	5.86146	5.03109	5.94667	4.59671	5.11899	4.73217	3.96507	5.44393	3.17418	4.07181	6.73559	7.47591	8.21589	9.69876	8.18287	7.87408	8.10113	12.2588	11.3157	12.1738	12.3573	12.0525
Rps3	2.87741	3.43433	1.33698	1.10211	1.54638	2.3163	0.789277	0.780333	0.746572	0.736169	2.83188	3.69197	1.54151	4.81269	3.63059	4.23878	4.82697	2.55207	4.07149	1.79525	4.1115	5.23222	1.67017
Rps3a1	3.95435	5.01456	1.94479	2.21801	1.76849	2.6305	1.05845	1.05378	1.02024	0.9826	3.29713	4.74135	2.19168	7.26472	6.32171	6.4244	7.85576	3.99629	6.58762	3.17268	7.35406	9.39298	4.05809
Rps4x	0.441248	0.172134	0.0903431	0.15317	0.0618834	0.0402057	0.0361044	0.203658	0.0822441	0.124448	3.2308	4.68366	0.483003	2.0285	2.95268	5.44536	7.47583	2.06868	0.964532	1.16742	5.41545	7.43115	1.27896
Rps5	7.2245	7.64214	3.86413	7.21236	3.57168	5.19396	2.65668	2.65563	3.26394	2.29526	5.16823	7.25784	5.20225	11.1975	8.65329	9.99008	12.4816	6.75867	11.0259	6.07705	12.1161	13.4619	8.32067
Rps6	4.53866	5.06641	2.6777	3.17184	3.19001	4.51597	1.83095	1.70323	2.04415	1.45484	4.42686	6.13591	2.77227	6.13125	4.66173	5.85564	6.4446	3.39524	4.30543	1.95246	5.18049	4.77555	2.13208
Rps6ka1	0.406468	0.578287	0.386168	0.131714	0.138427	0.075606	0.111193	0.306503	0.385643	0.124562	0.413719	0.489336	0.170355	0.482158	0.0864257	0.257476	0.146838	0.119765	0.554128	0.148063	0.0978094	0.198537	0.0760056
Rps6ka2	0.19776	0.140143	0.293995	0.14214	0.209545	0.0882885	0.164522	0.250586	0.158115	2.3751	0.392744	0.351269	1.1865	0.351294	1.13499	0.35723	0.337488	1.9037	0.429938	1.93191	0.335606	0.57473	2.18803
Rps6ka3	0.822737	1.59422	0.887007	1.0888	0.223048	0.0986932	0.170694	0.272956	0.151851	0.820856	1.73437	1.20268	0.746574	1.18451	1.31501	0.879304	0.775778	1.27118	1.34671	1.24698	0.497774	0.645943	1.05275
Rps6ka4	0.0536744	0.0324883	0.0207673	0.0139502	0.0609783	0.0322277	0.120552	0.0416111	0.0280209	0.0802514	0.200923	0.304236	0.0918703	0.140965	0.139417	0.250444	0.284324	0.217189	0.108172	0.147935	0.220774	0.318457	0.115103
Rps6ka5	0.746942	1.25031	1.0234	2.77926	0.741333	0.397749	0.646124	1.46325	0.473334	0.954396	1.9533	0.663359	0.500016	0.639666	0.169896	0.450798	0.822921	0.369105	0.610125	0.253159	0.200587	0.874088	0.266207
Rps6ka6	0.420973	1.02613	0.530444	1.10936	0.212213	0.138138	0.191836	0.462301	0.488345	0.272514	0.137379	0.219587	0.284933	0.324701	0.0344169	0.033747	0.0353894	0.0531222	0.40353	0.0575713	0.060827	0	0.177161
Rps6kb1	0.94036	1.42443	1.12033	1.68847	0.694712	0.621892	0.755636	0.385919	0.224172	0.8363	0.67761	0.967091	0.780277	1.06057	0.892303	1.01338	1.20389	0.993749	1.04378	0.922528	0.970989	0.856971	1.43665
Rps6kb2	0.376326	0.557606	0.735214	0.804132	0.240805	0.156584	0.214561	0.169226	0.125807	0.538572	0.204142	0.443854	0.506443	0.463589	0.416893	0.417534	0.491913	0.51774	0.569954	0.764518	0.551799	0.418409	1.01466
Rps6kc1	0.292078	0.269366	0.309912	0.229399	0.346451	0.303136	0.271025	0.211411	0.144933	0.253872	0.270818	0.30216	0.166133	0.226222	0.239119	0.223277	0.259925	0.204636	0.456543	0.251697	0.178648	0.19095	0.620643
Rps6kl1	0.0134046	0.0178755	0.0174453	0.00747477	0.00255312	0.0032147	0.00297138	0.00439546	0.000365664	0.00193996	0	0.00583715	0.00309857	0.0138171	0.00330406	0.00232393	0.0140466	0.00253213	0.0285798	0.00669027	0.00298088	0	0.0556694
Rps7	3.96083	4.98216	2.65511	3.85369	2.79992	3.83766	2.45929	1.95649	2.68504	1.46806	3.05734	4.07279	2.21459	4.8885	3.29018	3.99795	5.07044	2.25277	4.30871	1.51295	4.10064	7.01072	1.98721
Rps8	5.65513	7.46809	3.05208	3.10086	2.36845	3.09985	1.55117	1.58001	1.91145	1.31902	3.83383	5.14682	2.79696	8.51843	5.21096	6.99878	8.6738	4.06814	9.71327	3.62676	9.4434	10.228	4.14557
Rps9	3.56799	3.52555	2.27957	2.88884	3.16629	4.73215	1.55927	2.32879	2.69427	1.57753	4.97931	5.72481	2.53912	4.32657	3.92473	5.52567	6.86983	2.83377	3.32202	1.83651	5.30201	9.13541	1.96124
Rpsa	2.27006	3.32256	1.24608	1.26562	0.896988	1.14575	0.432305	0.474867	0.601889	0.411036	2.20218	1.39885	0.761202	3.2153	1.9198	2.64992	3.24796	1.31385	2.48811	0.826824	2.82668	3.94225	1.07389
Rptn	0	0.00146311	0	0.000651893	0	0.00032598	6.62849e-05	0.000226302	0.00223238	7.7061e-05	0	0	0	0.000174459	0	0	0	0	0	0.000352302	0	0	0
Rptor	0.932146	0.864958	1.54723	1.50816	0.936207	0.509743	0.962701	1.19574	0.925964	1.44134	1.67818	0.839611	0.691224	1.04644	0.486915	0.608584	0.49534	0.652332	1.37109	0.703383	0.428359	1.34702	0.530017
Rptoros	0.0881875	0.0336484	0.0640577	0.014687	0.0307062	0.0104994	0.0351822	0.0477679	0.0540397	0.0276681	0.0125068	0	0.0276745	0.181267	0.0124918	0.0171554	0.0114196	0.0329756	0.216597	0.0265647	0.0329606	0	0
Rpusd1	0.152877	0.165687	0.129435	0.0130776	0.033589	0.0368699	0.0397598	0.024414	0.00847368	0.0420414	0.0356957	0.0567076	0.0527289	0.317866	0.115461	0.0715107	0.0961822	0.0932771	0.225596	0.0911155	0.0895223	0.287867	0.0800256
Rpusd2	0.0847736	0.144663	0.0834987	0.132024	0.0492861	0.0503399	0.0324647	0.0479743	0.16822	0.04627	0.0599727	0.0528333	0.050217	0.0999776	0.0324335	0.0220537	0.0159589	0.0323406	0.0952833	0.0288117	0.0195083	0	0.0133237
Rpusd3	0.0796553	0.0820573	0.0772132	0.0211133	0.0696138	0.0849496	0.097735	0.0429968	0.0386693	0.0403922	0.0169042	0.00577695	0.0540405	0.0989148	0.0492297	0.083304	0.0915658	0.0375249	0.087403	0.0364572	0.0798134	0.324309	0.0307805
Rpusd4	0.308141	0.27362	0.155932	0.18679	0.152515	0.166007	0.123316	0.0876896	0.0500602	0.120985	0.188618	0.135896	0.155522	0.348691	0.119527	0.144229	0.108826	0.16354	0.375306	0.18697	0.146716	0.12414	0.0402558
Rrad	0.0478076	0.00389468	0.0165994	0	0.00372171	0.00105723	0.00153925	0.00192879	0.00239894	0.000354705	0.142569	0.0181177	0.0322573	0.101901	0.185376	0.120214	0.132824	0.0630018	0.094518	0.0670878	0.0284458	0	0.0309605
Rraga	0.773725	0.935776	0.383341	0.562385	0.469915	0.674714	0.244058	0.241824	0.27688	0.493842	0.56792	0.69654	0.607415	1.43086	0.852933	1.20446	1.12108	1.01855	0.80681	0.812776	0.956885	0.522088	0.756822
Rragb	0.0877648	0.0526482	0.0580041	0.0548091	0.0460534	0.015469	0.0362966	0.0341829	0.0263278	0.435897	0.0589477	0.0268924	0.252546	0.101403	0.222691	0.070211	0.0719389	0.525038	0.200328	0.638488	0.130453	0.0691372	0.855614
Rragc	0.455984	0.594152	0.530027	0.826478	0.50304	0.53652	0.369163	0.331162	0.55982	0.595183	0.943019	0.538069	0.588663	0.522397	0.909987	0.869032	0.689077	0.834357	0.456933	0.839556	0.552245	0.60926	0.481325
Rragd	0.521819	0.0561132	0.180219	0.0287073	0.0658406	0.0334107	0.084857	0.101567	0.0790112	0.301301	0.10624	0.0309418	0.388648	0.911735	0.524679	0.200296	0.152589	0.665989	0.570617	0.791169	0.221091	0.309602	0.557808
Rras	0.961529	0.795288	0.496799	0.186936	0.255843	0.142531	0.624552	0.547979	0.281366	0.316286	0.303128	1.33974	0.531058	1.23044	1.5593	1.09562	1.28852	0.72961	1.79135	0.730991	1.10295	1.38291	0.56812
Rras2	0.42827	0.629376	0.421986	0.164117	0.141117	0.0641093	0.115305	0.137909	0.113782	0.887863	0.169147	0.609219	1.01998	0.782578	3.31173	0.523414	0.463914	1.56443	0.931758	2.04215	0.640383	0.593771	1.50109
Rrbp1	2.87997	2.71856	2.67945	2.70392	2.34307	2.7055	1.57108	1.29007	2.72981	1.59511	3.80628	2.26326	2.32433	3.27856	1.97571	3.88193	3.36635	2.36171	2.86808	2.89371	3.53685	4.03782	2.38556
Rreb1	0.35949	0.951349	0.492042	0.563005	0.251141	0.176622	0.240566	0.234503	0.244697	0.923187	2.89444	0.881398	0.547211	0.648041	0.98465	1.99653	1.07173	1.01329	0.605929	1.05722	0.71754	0.894914	0.608554
Rrh	0.0023214	0.00695914	0.0066797	0.00753883	0.011279	0.00456192	0.0114106	0.00812802	0.00459492	0.0121445	0	0	0.00399482	0.0108882	0.0041223	0.00224671	0.00639236	0.00743498	0.0119175	0.0118459	0.00490425	0	0
Rrm1	0.685695	1.12584	0.65642	0.649029	0.609298	0.660909	0.428713	0.258696	0.183962	0.361425	0.188547	0.388981	0.434661	1.02022	0.593735	0.308875	0.310574	0.321187	0.870323	0.414549	0.275228	0.28611	0.186187
Rrm2	0.180918	0.690197	0.240457	0.704966	0.0919352	0.068139	0.0929471	0.0905582	0.0712277	0.0648316	0.074708	0.162697	0.135076	0.296579	0.0555005	0.0689593	0.0623883	0.0796502	0.136908	0.0289085	0.0669754	0	0.0473628
Rrm2b	0.073243	0.172836	0.156189	0.426551	0.0623427	0.0513021	0.0515746	0.0632522	0.0712428	0.130129	0.121594	0.121943	0.107632	0.169359	0.274089	0.17124	0.20817	0.168829	0.184163	0.133953	0.142024	0	0
Rrn3	1.39806	1.8439	0.97694	0.937413	0.950504	1.10156	0.495724	0.497125	0.364702	0.622442	0.526555	0.702361	1.07536	1.39744	0.892867	0.662879	0.703904	0.917062	1.88083	1.06971	0.862384	0.806052	1.25055
Rrnad1	0.603809	0.520083	0.708103	0.757163	0.531075	0.422671	0.704267	0.687297	0.590435	0.662633	0.625478	0.355182	0.490067	0.569395	0.274286	0.365284	0.422485	0.357198	0.632732	0.442137	0.332398	0.753105	0.325595
Rrp1	4.54373	1.95641	2.58087	2.14361	4.00603	4.98206	4.02095	2.98803	4.42467	2.70606	2.02662	2.31883	5.55674	1.49596	2.58739	1.8731	1.59854	2.44944	2.20849	3.22664	2.9311	2.30776	3.06796
Rrp12	1.45102	1.27973	1.2621	1.36785	0.873303	0.826638	0.591034	0.942821	0.754295	0.719893	0.367717	0.546505	1.19764	1.20144	0.504608	0.22614	0.235505	0.552427	1.66448	0.871824	0.482802	0.31172	0.62428
Rrp15	0.462055	0.41916	0.37395	0.497738	0.434443	0.58612	0.254484	0.330046	0.138172	0.290017	0.174147	0.112537	0.344939	0.416254	0.222411	0.141776	0.145261	0.202126	0.42261	0.22303	0.173902	0.390502	0.211124
Rrp1b	0.690565	0.935828	1.13252	1.13435	0.392193	0.36855	0.216633	0.238854	0.198064	0.256472	0.23419	0.225151	0.243342	0.779996	0.111268	0.14857	0.227547	0.143076	0.994746	0.148424	0.155332	0.370629	0.0751387
Rrp36	0.370491	0.368943	0.277966	0.248821	0.2157	0.238096	0.258287	0.235726	0.158292	0.278249	0.245098	0.198112	0.223789	0.592823	0.25893	0.266897	0.270102	0.283213	0.534083	0.229258	0.223662	0.0666489	0.198516
Rrp7a	0.31896	0.21042	0.235654	0.198912	0.277485	0.317907	0.229988	0.167594	0.106738	0.195097	0.145694	0.156998	0.290698	0.235839	0.270991	0.174311	0.155007	0.264583	0.292893	0.296805	0.202862	0.101725	0.360205
Rrp8	0.232126	0.314092	0.191847	0.241059	0.151085	0.188781	0.0533079	0.0628771	0.0570579	0.0627361	0.0465418	0.096112	0.0972319	0.275909	0.148265	0.202032	0.222049	0.141499	0.249156	0.109928	0.222072	0.128756	0.0893293
Rrp9	0.575119	0.281319	0.277264	0.228929	0.343192	0.421585	0.208269	0.210361	0.15575	0.477479	0.172875	0.18006	0.524784	0.772036	0.373295	0.243038	0.277916	0.471824	0.950532	0.781085	0.413254	0.225091	0.442388
Rrs1	0.26044	0.357414	0.198422	0.287177	0.318571	0.422266	0.141774	0.108194	0.110944	0.152586	0.098523	0.08092	0.238676	0.362156	0.354455	0.250393	0.219955	0.348354	0.2524	0.292516	0.252306	0.183475	0.169035
Rs1	0.00409069	0.00890205	0.0153006	0.0109573	0.0105353	0.00650302	0.0110254	0.0127947	0.0192724	0.0126348	0	0.0193623	0.00315757	0.00538006	0.00173443	0.00543369	0.00447621	0.003199	0.0145352	0.00734213	0.00693471	0	0
Rsad1	0.198885	0.200307	0.179231	0.0792911	0.115243	0.0963387	0.0795426	0.0759476	0.0654609	0.374667	0.126017	0.141086	0.165703	0.374228	0.353009	0.337193	0.207407	0.365397	0.375494	0.30587	0.479722	0.160539	0.377842
Rsad2	0.105189	0.00408165	0.0280614	0.00119839	0.00282727	0.00102277	0.00505234	0.0038777	0.000452607	0.000231465	0.178866	0.154101	0.00238317	0.137684	0.0119292	0.0897595	0.0628056	0.0207106	0.161104	0.0125926	0.038939	0	0.0133237
Rsbn1	1.40037	1.15806	1.97802	1.45762	2.08372	1.55165	1.8369	3.80907	1.63649	1.79894	1.50646	1.5042	1.26768	0.527543	0.411686	0.396207	0.459609	0.292506	0.554573	0.239417	0.241916	0.509153	0.206266
Rsbn1l	0.551785	1.05066	0.675334	0.720265	0.516541	0.495612	0.356024	0.398376	0.238624	0.359142	0.755693	0.434495	0.234494	0.794201	0.262767	0.467855	0.533684	0.240061	0.766607	0.206558	0.30632	0.351388	0.245809
Rsf1	1.57939	2.51551	2.08146	1.85907	1.38774	1.12687	1.12761	1.4062	1.45626	1.50078	1.94122	1.59669	1.04161	1.51933	1.24377	0.95606	1.32548	1.16448	1.76109	1.06708	0.765641	1.15508	1.80966
Rsf1os1	0.111245	0.0544518	0.150919	0.0771935	0.120701	0.0448035	0.0914277	0.444666	0.882855	0.127431	0.0975171	0.319075	0.0909903	0.0268916	0.0124557	0.00780993	0.00751823	0.0075575	0.0323076	0.0187876	0.0136622	0	0
Rsf1os2	0.161706	0.115874	0.190442	0.284848	0.200541	0.196332	0.180442	0.253661	0.18967	0.156463	0.145527	0.0650709	0.120033	0.164535	0.0275211	0.0249229	0.0309899	0.0448324	0.167051	0.0299836	0.0326845	0.0401349	0
Rskr	0.0209089	0.0151044	0.00480404	0.0138194	0.0174723	0.00718091	0.0161089	0.00938849	0.00347253	0.0130805	0	0	0.016609	0.0149941	0.00998329	0.0133719	0.00170197	0.01463	0.0249239	0.0202953	0.0122349	0	0
Rsl1	0.119534	0.0631917	0.109749	0.0487378	0.102546	0.0346999	0.0922851	0.288033	0.0822831	0.0937155	0.113362	0.153279	0.104606	0.0741897	0.0507698	0.0495307	0.052811	0.0439363	0.0772661	0.0522055	0.0284757	0	0.0266473
Rsl1d1	1.02357	1.21394	0.824152	0.7291	0.788515	0.965093	0.417267	0.35059	0.246429	0.429276	0.370793	0.267601	0.548956	1.32936	0.530163	0.527666	0.558822	0.623401	1.36668	0.565927	0.639453	0.690215	1.01357
Rsl24d1	0.372076	0.570472	0.314009	0.342973	0.434186	0.610597	0.19701	0.160383	0.187476	0.218871	0.227799	0.466998	0.229093	0.504084	0.322439	0.253579	0.271241	0.246113	0.321394	0.184341	0.18915	0.371163	0.167936
Rslcan18	0.0340751	0.030012	0.0368383	0.0182171	0.0273874	0.0121087	0.0213238	0.0837266	0.0251372	0.0813261	0.0326984	0.0398328	0.0216653	0.0415209	0.0214192	0.0274793	0.026603	0.0211106	0.0388128	0.0215748	0.0251645	0	0
Rsph1	5.65727	1.97924	4.30164	3.15255	11.3657	16.4968	8.52563	4.77014	4.10547	4.1798	3.32429	3.52838	7.12981	0.0712028	0.193513	0.0438828	0.0442047	0.255392	0.134671	0.302797	0.10194	0.0401349	0.244042
Rsph10b	0.371167	0.351513	0.6012	1.11341	0.613885	0.390655	0.809086	1.04903	0.852855	0.511451	0.273296	0.502702	0.459894	0.109289	0.0282881	0.0333918	0.0528644	0.0363681	0.138704	0.080107	0.048758	0.0691372	0
Rsph14	0.223392	0.110695	0.221178	0.106606	0.251382	0.166283	0.335367	0.500226	0.26134	0.246534	0.154533	0.0558461	0.213534	0.0417906	0.0159579	0.0132645	0.0118177	0.00747562	0.0571663	0.0248091	0.0184056	0	0.0133237
Rsph3a	0.159322	0.121714	0.285939	0.223312	0.380778	0.374001	0.647798	0.349072	0.343108	0.25346	0.167801	0.199023	0.191791	0.0585873	0.0691859	0.0451471	0.0552469	0.0606345	0.0457367	0.0499195	0.0361989	0	0.0973401
Rsph3b	0.181004	0.126654	0.190064	0.282385	0.389468	0.337298	0.556559	0.338917	0.336304	0.321068	0.072096	0.207946	0.177379	0.123405	0.0962743	0.136328	0.146491	0.12149	0.134881	0.0878565	0.130669	0.601524	0.137924
Rsph4a	0.0911966	0.0379649	0.0432005	0.00191745	0.0121525	0.00629015	0.0121277	0.0145714	0.01533	0.00324536	0	0	0.00857367	0.0780683	0.00829259	0.0188437	0	0.0195399	0.0963593	0.0103107	0.0177512	0	0
Rsph6a	0.405785	0.182579	0.334079	0.176702	0.429329	0.37301	1.15629	0.419229	0.374711	0.329243	0.249215	0.20901	0.468622	0.0433054	0.00724607	0.0181271	0.0140027	0.00722841	0.185291	0.0410597	0.0396019	0	0
Rsph9	0.333204	0.12271	0.270618	0.145991	0.383913	0.361174	0.549139	0.491313	0.409063	0.291348	0.21698	0.165872	0.342977	0.0621714	0.049231	0.027987	0.0501736	0.0280663	0.0672251	0.0305177	0.0262445	0	0.0173145
Rspo1	0.0586087	0.0311486	0.0557948	0.0107902	0.00879996	0.00454669	0.00932274	0.0230368	0.00827486	0.0204286	0	0.0454984	0.00956381	0.124908	0.0160203	0.0132364	0.142982	0.0229529	0.147996	0.0180196	0.0116565	0.0886211	0.0800256
Rspo2	0.321143	0.0508922	0.0772935	0.0243996	0.0286166	0.0204854	0.0285097	0.0468046	0.0575634	0.0248574	0.0120482	0.104724	0.0121101	0.311131	0.032614	0.0213354	0.024196	0.0350607	0.293216	0.0543471	0.0447091	0.099237	0.0307805
Rspo3	0.0142118	0.0125908	0.030183	0.0106705	0.0350917	0.0128741	0.0218756	0.0275051	0.0411	0.0407887	0.0222164	0.00235977	0.00955074	0.0137709	0.0113818	0.00975737	0.0145627	0.00881271	0.0448657	0.0245116	0.0212573	0.103993	0.119503
Rspo4	0.241003	0.251115	0.140484	0.0209914	0.0248078	0.0117342	0.0247396	0.0232262	0.0269278	0.0126058	0.00410431	0	0.0314402	0.337694	0.0322371	0.0291647	0.0282341	0.0431663	0.30801	0.0413183	0.0380958	0	0.0134661
Rspo4os	0	0	0	0	0	0.00107307	0.000492367	0.0037837	0.0005351	0.00343609	0	0	0.000394913	0	0	0.000293845	0	0.000436513	0.00120475	0.000515431	0.0012924	0	0.0134661
Rspry1	1.15401	2.07263	1.88927	4.0477	1.69135	1.31893	1.88826	2.39198	1.50173	1.58064	1.21423	0.913452	0.984311	0.901609	0.370406	0.490439	0.563418	0.450362	0.786507	0.36761	0.291504	0.612286	0.487937
Rsrc1	1.83179	1.98644	2.81809	2.50577	3.42722	2.98017	3.17044	3.11613	1.24424	2.78824	2.83986	1.91117	1.59582	0.960285	1.07105	1.02818	1.1137	1.26962	1.07418	0.996409	0.698117	1.69269	0.872893
Rsrc2	1.18504	1.66198	2.07081	2.01326	1.44756	1.21528	1.45467	1.22028	0.698524	1.44712	1.64314	1.13271	1.0172	1.15835	0.805164	0.785165	1.06687	0.885924	1.30472	0.941031	0.69135	1.34005	0.910839
Rsrp1	1.13739	0.975688	1.80492	1.6059	2.13873	2.24453	3.34591	1.10285	0.724054	3.10346	1.71978	1.64105	2.08614	1.48445	2.73691	3.45234	2.72543	2.90182	1.01063	2.34284	2.10921	2.82159	2.41226
Rsu1	0.317021	0.181372	0.273093	0.0592981	0.0932521	0.0494682	0.0736102	0.0964614	0.113918	0.364116	1.26777	1.18682	0.209808	0.558871	0.490285	0.803948	1.0884	0.669637	0.492452	0.467478	0.427818	0.152097	0.367664
Rtbdn	0.0118467	0.00671092	0.0215417	0.0680281	0.0109969	0.00695097	0.00984396	0.0116419	0.00928502	0.00460124	0.0114151	0	0.00955991	0.00465263	0.00326264	0.00210403	0	0.00269198	0.0147289	0.00748978	0.0072478	0	0
Rtca	1.02548	1.07769	0.757926	0.770197	0.952044	1.25362	0.755204	0.550757	0.676341	0.698784	0.381749	0.69929	0.739943	0.913293	0.561928	0.406284	0.466321	0.68554	1.05022	0.693348	0.463741	0.48435	0.846325
Rtcb	1.00578	1.08086	0.625054	0.758619	0.77082	1.08858	0.456917	0.34953	0.230709	0.458101	0.688209	0.545872	0.651306	1.44639	0.793392	0.877042	0.817375	0.702268	1.21752	0.728419	0.925805	1.23281	0.684435
Rtel1	0.381527	0.359424	0.585759	0.353614	0.42549	0.382188	0.754687	0.261222	0.189808	0.3289	0.195099	0.24681	0.294537	0.430877	0.118344	0.11823	0.134449	0.170778	0.522523	0.203322	0.196257	0.228227	0.0170226
Rtf1	2.09093	2.74055	2.67878	1.73375	1.87736	1.52347	1.7146	2.23633	3.23272	2.02074	1.80267	1.69206	1.62717	1.81678	0.973067	0.89839	1.0948	1.42999	2.11576	1.52223	0.887615	0.881935	1.62585
Rtf2	0.538198	0.534511	0.467043	0.519394	0.405038	0.408731	0.337769	0.564564	0.493172	0.471406	0.439683	0.289971	0.458608	0.643346	0.535786	0.523592	0.548292	0.527186	0.580283	0.509795	0.495356	0.45764	0.522073
Rtkn	0.0537436	0.0568145	0.0185742	0.0187807	0.0260663	0.0132174	0.0315323	0.0342213	0.106112	0.0315422	0.0257742	0.089072	0.0624046	0.116621	0.28406	0.0968019	0.153591	0.0875923	0.128916	0.160237	0.134464	0.367024	0.173375
Rtkn2	0.148179	0.300308	0.181195	0.0477671	0.0362356	0.0181965	0.0345336	0.045482	0.0538547	0.0346757	0.0157544	0.00465028	0.0437966	0.251543	0.0285444	0.0484037	0.0250059	0.0439318	0.287435	0.0556007	0.0526283	0	0.0364559
Rtl1	0.00476058	0.00259934	0.00177719	0.000739465	0.0016629	0.00236023	0.00248893	0.00456476	0.00846113	0.0068378	0	0	0.00309141	0.00421836	0.0061875	0.0039268	0.00832442	0.00318204	0.00842175	0.00675516	0.00788132	0	0
Rtl10	0.00632803	0.00650617	0.00586729	0.00410085	0.00345718	0.00229903	0.00837089	0.0023347	0.000472818	0.00604744	0.00924768	0	0.00594989	0.00117371	0.000932796	0.000656932	0.00142171	0.00250188	0.0056962	0.000836278	0.0023454	0	0
Rtl3	0	0	0.00174128	0.000753913	0.00095076	0.000142913	0.000427883	0.000391151	0	0	0	0	0	0.000232361	0	0	0.00268255	0.000690428	0	0	0	0	0
Rtl4	0.0739604	0.051811	0.15267	0.077921	0.12317	0.0663759	0.134615	0.184106	0.100546	1.20193	0.0620852	0.0183078	0.835869	0.208522	0.303997	0.695373	0.772462	1.50644	0.225073	1.46895	1.28264	1.27301	0.880503
Rtl5	0.0190084	0.0181432	0.0102529	0.0229006	0.00472752	0.001096	0.00223024	0.00657171	0.00215997	0.00227021	0.0719901	0.0275584	0.00452588	0.0317254	0.018499	0.0603115	0.0287833	0.0111006	0.0155545	0.00713518	0.0357166	0	0
Rtl6	0.317216	0.386193	0.250481	0.206005	0.336729	0.488041	0.179496	0.177316	0.186745	0.171579	0.212451	0.338064	0.367474	0.245196	0.334738	0.19593	0.226399	0.318302	0.197664	0.324985	0.233151	0	0.356744
Rtl8a	0.0874106	0.0434006	0.0410742	0.0310794	0.0279848	0.0197578	0.0217151	0.0407577	0.0240505	0.200198	0.0796323	0.842815	0.146721	0.255125	0.444148	0.791683	1.19256	0.503405	0.171739	0.412703	0.734103	1.0251	0.18229
Rtl8b	0.047166	0.0359814	0.0153281	0.0163286	0.0143773	0.00334157	0.011402	0.017941	0.0156035	0.0563374	0.0881766	0.46994	0.0907041	0.136841	0.273464	0.379328	0.465444	0.297624	0.10304	0.232244	0.344455	0.197837	0.5227
Rtl8c	0	0	0	0	0	0	0	0	0	5.27642e-05	0	0	0	0	0.00211379	0.008886	0.00636248	0.000574798	0	0	0.00246759	0	0
Rtl9	0	0	0	0	0	8.04041e-05	0	0	0	0	0	0	0	0.00030018	0	0	0	0	0.000519847	0.000594103	0	0	0
Rtn1	0.858238	0.383193	0.819054	0.39685	1.3051	1.00609	2.04191	1.5045	2.17967	0.973941	2.93158	0.282315	0.938383	0.40721	0.983329	0.336292	0.13244	0.365121	0.374838	0.667437	0.185241	0.123646	0.43819
Rtn2	0.0470259	0.0369193	0.0426167	0.0241474	0.0240516	0.034924	0.0220818	0.0325695	0.0831072	0.031312	0.0161212	0.096548	0.029451	0.0410524	0.0279414	0.049503	0.121792	0.0454909	0.0439278	0.016761	0.0552023	0.0840054	0
Rtn3	3.70261	5.43101	3.57377	6.86808	3.2583	3.87222	2.81824	2.28643	1.87939	2.18421	3.1066	2.85412	3.03023	3.78286	2.5562	3.16747	3.14936	2.25382	3.4371	1.83674	2.60223	3.19288	2.26633
Rtn4	1.04529	2.23638	1.55295	1.89741	1.00803	0.941028	0.654831	0.481837	1.60898	0.793477	2.76252	1.10594	0.930229	1.73238	2.03298	2.0457	1.96052	1.38084	1.26596	1.22827	1.35148	1.32049	1.17769
Rtn4ip1	0.316736	0.261168	0.329703	0.53752	0.309986	0.281956	0.241715	0.393568	0.384778	0.268287	0.135153	0.435374	0.328343	0.222403	0.111918	0.119585	0.0689779	0.225465	0.259058	0.247924	0.170259	0	0.348339
Rtn4r	0.00143931	0.0154367	0.0267191	0.00358844	0.00894555	0.00265859	0.00722648	0.00984444	0.0132113	0.00699142	0.0274271	0	0.00458066	0.0164491	0.000725461	0.0046007	0.00310278	0.00174157	0.0222554	0.00629893	0.00672534	0	0.0408017
Rtn4rl1	0.27221	0.147388	0.407284	0.191033	0.417444	0.103673	0.353634	1.56837	1.04456	0.49736	0.531621	1.33935	0.312541	0.229535	0.23458	1.08553	2.85544	0.301915	0.128225	0.117017	1.08861	3.81163	0.181989
Rtn4rl2	0.00266875	0.00773033	0.00910134	0.00211777	0	0.00118137	0.00301312	0.0022009	0.0208484	8.64014e-05	0	0	0.000780093	0.00485774	0.00430855	0.00704216	0.00262453	0.00111921	0.00921191	0.00512657	0.00507102	0	0
Rtp1	0.00919224	0.00531028	0.0118299	0.00786472	0.0104258	0.00503417	0.0084524	0.0197395	0.00610674	0.0131569	0.00812675	0	0.00863716	0	0	0	0	0	0.00108332	0.000694738	0.000988026	0	0
Rtp2	0.00383869	0.00266221	0	0.000770697	0.00403375	0.00280004	0.00608517	0.0109023	0.00709569	0.00596576	0.0286714	0	0.00537507	0.00203846	0.000894028	0.000683322	0	0	0.00445034	0.000864642	0.00101613	0	0
Rtp3	0.00458763	0.0194796	0.0286518	0.0155567	0.014033	0.0133389	0.0343825	0.020245	0.0123639	0.012113	0.0174698	0.00677363	0.0141277	0.00765556	0.000552983	0.000996588	0	0.00353244	0.0145318	0.00702344	0.00529646	0	0
Rtp4	0.0236279	0.0151082	0.0502756	0.0149484	0.0232463	0.00870567	0.0250355	0.0279712	0.0386736	0.0270212	0.195301	0.32588	0.0729891	0.0934943	0.147666	0.256085	0.239493	0.155353	0.0754512	0.151298	0.132611	0.0907771	0.144454
Rtraf	1.55695	1.26039	1.04228	1.57161	1.21036	1.4499	1.17103	0.908888	0.972585	0.76156	0.791749	1.02289	1.64839	1.16931	0.926771	1.07981	1.01918	0.982148	1.45729	1.22012	1.59821	1.4159	0.999966
Rttn	0.435859	0.444246	0.571914	0.55344	0.5783	0.502552	0.844313	0.405628	0.185972	0.599271	0.652783	0.143059	0.258427	0.409623	0.218334	0.183248	0.222412	0.158568	0.447211	0.157796	0.1603	0.336424	0.0818914
Rubcn	0.613797	0.603913	0.712844	0.506984	0.539287	0.502276	0.747785	0.397816	0.276414	0.68293	0.408873	0.293212	0.648669	0.730564	0.730026	0.465775	0.411748	0.648188	0.900509	0.839609	0.380647	0.526012	0.709996
Rubcnl	0.010713	0.0106147	0.033369	0.0060398	0.0137737	0.0146989	0.0185938	0.0247263	0.0216001	0.204885	0.257796	0.088306	0.129494	0.0384985	0.153594	0.179566	0.0420993	0.199003	0.0573725	0.223848	0.0640624	0	0.177609
Rubie	0.0795077	0.0514888	0.126185	0.038381	0.107944	0.0442263	0.214346	0.311328	0.102836	0.117622	0.112117	0.022024	0.090917	0.00990077	0.00364975	0.00141114	0.00302855	0.00943801	0.0270455	0.0159113	0.00316576	0	0
Rufy1	0.30867	0.448289	0.372925	0.203281	0.374399	0.281039	0.240982	0.460169	0.180373	0.389019	0.718325	0.406209	0.372181	0.282656	0.46068	0.452474	0.435311	0.326406	0.311696	0.345985	0.358617	0.702706	0.279592
Rufy2	0.146083	0.0875105	0.174224	0.111969	0.189964	0.155818	0.32602	0.12712	0.0813931	0.207994	0.322714	0.281499	0.176737	0.0923491	0.135613	0.173071	0.28312	0.137448	0.115052	0.17283	0.105669	0.134377	0.0364559
Rufy3	0.605702	0.844214	0.797536	0.504431	0.693401	0.437261	0.610396	1.22726	0.953057	1.40095	0.498152	0.342402	0.889206	0.416399	0.664372	0.466592	0.36194	0.965866	0.435962	1.01235	0.489762	0.500857	0.846486
Rufy4	0.00852246	0.0308502	0.0421103	0.0330626	0.0415451	0.0247141	0.0378982	0.0347931	0.0468352	0.138349	0.0330712	0.00284361	0.0193019	0.0350345	0.0259399	0.0297367	0.0258788	0.0306728	0.0655174	0.0534037	0.0630458	0.0639304	0
Rundc1	0.223072	0.361785	0.277543	0.373289	0.189911	0.172539	0.245139	0.152735	0.0573634	0.257939	0.177875	0.194079	0.278704	0.26227	0.386324	0.266496	0.273623	0.414399	0.252396	0.344961	0.217386	0.515895	0.359382
Rundc3a	0.0898857	0.0509308	0.0805045	0.0398373	0.0601185	0.044082	0.0600128	0.0991263	0.55378	0.0720972	0.0408584	0.125651	0.104256	0.0492746	0.00787354	0.00793444	0.0143867	0.0117831	0.0359084	0.010034	0.00594052	0	0
Rundc3b	1.18291	1.6882	1.2768	2.53365	0.367272	0.287554	0.330883	0.290297	0.186543	0.261497	0.202288	0.137169	0.344695	1.02659	0.276467	0.106179	0.0937574	0.293309	1.45194	0.298276	0.181354	0.0666489	0.249329
Runx1	0.0577668	0.0310266	0.0670829	0.0527487	0.0672272	0.0363986	0.0590159	0.0657559	0.0706468	0.0640245	7.04934	0.0615207	0.077807	0.185393	0.24494	1.76137	0.141857	0.155533	0.165791	0.204755	0.132233	0.299768	0.182679
Runx1t1	0.121735	0.103845	0.149151	0.0836894	0.185105	0.125338	0.253446	0.136563	0.166102	0.379372	0.124337	0.272244	0.179323	0.158361	0.120507	0.187468	0.690414	0.500028	0.150008	0.257365	0.216688	1.09963	0.193798
Runx2	0.319728	0.16227	0.378304	0.251882	0.28528	0.103186	0.283094	1.28094	0.56825	0.456781	0.440306	0.339925	0.216914	0.162009	0.0874127	0.0818677	0.120864	0.0627501	0.248238	0.111347	0.0720753	0	0.0364559
Runx2os1	0.013589	0.000709876	0	0.000748943	0.00258469	0.000431429	0.00102231	0.00153378	0	5.04621e-05	0	0	0.00413444	0.0126025	0.0169626	0.00339058	0	0.00320972	0.0297809	0.00538835	0.00489387	0	0
Runx2os2	0.00063166	0.00173096	0	0.00238529	0	0.000564812	0.00273032	0.000722417	0.000621654	0.00337169	0	0	0	0	0	0.00325413	0	0.00072522	0.00167718	0.000252742	0.000926601	0	0
Runx2os3	0.0178934	0.00380629	0.0316581	0.0163197	0.0269171	0.00985915	0.0254542	0.0930385	0.0628615	0.0510931	0.018951	0.00223691	0.0249383	0.00245392	0	0.000407224	0	0	0	0.000201322	0	0	0
Runx3	0.0914763	0.938104	0.298465	0.0580846	0.0571475	0.0262994	0.0473406	0.0532123	0.0698061	0.0566176	1.15742	0.00260959	0.0353151	0.139596	0.0074031	0.147671	0.0223155	0.0356296	0.0884297	0.0245192	0.0207626	0	0
Rusc1	0.0960891	0.180598	0.121654	0.0762113	0.0334428	0.0160424	0.0252831	0.0442238	0.403516	0.0384273	0.080445	0.331327	0.0782685	0.227092	0.174528	0.345575	0.302989	0.102856	0.147914	0.0522161	0.295413	0.363441	0
Rusc2	0.230185	0.220552	0.206069	0.146834	0.158867	0.128687	0.312265	0.129917	0.0591937	0.0957449	0.107428	0.284695	0.0889882	0.179069	0.0427279	0.131885	0.222836	0.0505903	0.227398	0.0311434	0.100106	0	0.0304886
Ruvbl1	0.409398	0.388621	0.280422	0.239069	0.494526	0.738815	0.24204	0.229308	0.187407	0.256687	0.22418	0.243045	0.298494	0.509686	0.247864	0.185145	0.244325	0.238744	0.608902	0.313018	0.25407	0.481323	0.547813
Ruvbl2	2.32109	1.27738	1.52715	1.37595	3.2991	4.68482	2.40348	1.60678	1.23209	1.51226	1.23761	1.18403	2.50678	1.07292	0.496856	0.477506	0.510187	0.497841	0.973494	0.469658	0.523766	0.765754	0.909326
Rwdd1	0.512491	0.933847	0.587553	0.711982	0.632623	0.808607	0.420408	0.34011	0.459567	0.311052	0.239865	0.714029	0.382945	0.591247	0.493998	0.561921	0.485429	0.347759	0.472081	0.279442	0.633752	0.842946	0.434855
Rwdd2a	0.10113	0.0727942	0.101517	0.0653534	0.148069	0.155173	0.200276	0.162085	0.143851	0.079306	0.0950905	0.0348478	0.123437	0.0445185	0.0320256	0.0302225	0.0213907	0.030896	0.0556981	0.0393539	0.0244294	0.072723	0.0490735
Rwdd2b	0.114525	0.0430962	0.0541142	0.0806781	0.102517	0.0788	0.142966	0.0849089	0.0559072	0.0968051	0.0570053	0.00284361	0.0821867	0.0777863	0.0557516	0.0445268	0.0441083	0.0514919	0.113409	0.0668785	0.0659788	0.103993	0.0809151
Rwdd3	0.170799	0.251287	0.173847	0.111018	0.109458	0.087486	0.143485	0.0515062	0.047504	0.129923	0.0785415	0.0555448	0.134863	0.184369	0.191299	0.0930888	0.108731	0.124924	0.229057	0.190528	0.0834071	0	0.0852282
Rwdd4a	0.369236	0.146036	0.319347	0.274859	0.526386	0.62127	0.441048	0.384957	0.278433	0.686531	0.540548	0.366756	0.592069	0.374401	0.983424	0.371888	0.339437	0.995507	0.318502	0.947525	0.412519	0.26448	1.05625
Rxfp1	0.00789151	0.0111971	0.0407753	0.0187683	0.0202607	0.0124683	0.0170517	0.0222444	0.0344707	0.0251777	0.0168979	0.00923427	0.0031636	0.015363	0.0107698	0.0125006	0.0141254	0.0153259	0.0428778	0.0241243	0.015591	0	0
Rxfp2	0.058048	0.0509985	0.119106	0.0532654	0.107522	0.0707576	0.127593	0.226921	0.120289	0.121261	0.135222	0.0939671	0.0797295	0.0249316	0.00745926	0.00766302	0.00725205	0.0112921	0.0715795	0.0234739	0.0180975	0	0
Rxfp3	0	0.000803287	0.00512038	0	0	5.33016e-05	0.000148324	0	0	0.00185632	0	0	0	0	0	8.00015e-05	0	0	0	0	0.00096738	0	0
Rxfp4	0	0	0	0	0	0	0.000124622	0.000212384	0	0	0	0	0	0	0	0.00010057	0	0	0.00139105	0.000241806	0	0	0
Rxra	0.545337	0.375828	0.255628	0.0866744	0.130159	0.0752248	0.126209	0.510544	0.643087	0.182264	0.238371	0.357906	0.252104	0.5666	0.256315	0.795693	0.853054	0.289416	0.471374	0.146706	1.0182	0.865159	0.418145
Rxrb	0.66304	0.755533	0.618699	0.658494	0.468952	0.583578	0.411019	0.281749	0.25605	0.513691	0.242029	0.432899	0.675446	0.667345	0.745723	0.395245	0.40024	0.610276	0.811021	0.863281	0.515291	0.761886	0.545297
Rxrg	0.0138691	0.0126803	0.00974531	0.00722353	0.0112908	0.00553923	0.00806655	0.0141384	0.0404286	0.0101438	0.00851887	0.00861118	0.0068372	0.0117128	0.00968613	0.00790188	0.012473	0.00694181	0.0299381	0.0107541	0.0133242	0.0401349	0.0746682
Rxylt1	0.595335	0.513785	0.668597	1.55516	0.472105	0.639401	0.198859	0.218112	0.182787	0.398744	0.423211	0.312167	0.567403	0.840488	0.677821	0.618234	0.819866	0.80021	0.764794	0.752844	0.650628	0.710947	0.839812
Rybp	1.15985	1.83781	1.27625	1.99901	0.972857	1.02809	0.665482	0.537674	0.554815	1.3194	0.877196	0.644646	0.924154	1.2516	0.991181	0.52606	0.625536	0.910027	1.26494	1.06949	0.495331	0.7185	0.704452
Ryk	0.930995	1.7818	0.632351	1.06965	0.329155	0.317228	0.183088	0.187515	0.172632	0.425107	0.169389	0.880199	0.660219	1.24236	1.24962	0.484441	1.04124	1.21154	0.875608	0.975402	0.437697	1.60257	0.929132
Ryr1	0.318896	0.0528523	0.216709	0.0821903	0.144595	0.0740285	0.118784	0.0941734	0.0920219	0.429429	0.0695049	0.112844	0.0797649	0.48037	0.0743876	0.0466054	0.0578544	0.0809424	0.471955	0.0807104	0.0668702	0.478263	0.0133237
Ryr2	0.167775	0.0757352	0.211832	0.0908447	0.114825	0.0614163	0.109558	0.129239	0.163927	0.201861	0.0887665	0.206449	0.0467247	0.208453	0.0828348	0.0429177	0.0655031	0.0641074	0.41736	0.147716	0.101947	0	0.143777
Ryr3	0.298311	0.330868	0.569639	0.230734	0.465915	0.20157	0.791796	0.983893	0.397831	0.476704	0.239929	0.184048	0.230205	0.191731	0.0742698	0.0850995	0.0890924	0.0821045	0.649061	0.226601	0.228811	0.240833	0.198697
S100a1	0.0786345	0.0191199	0.00882109	0.0342799	0.0248431	0.015316	0.0173824	0.0555459	0.0225246	0.104717	0.175114	0.385348	0.261831	0.542746	1.89274	1.51169	1.12154	0.691851	0.35776	0.678788	1.97846	1.20918	0.535418
S100a10	0.0325544	0.0115036	0.0139487	0.00858387	0.0175787	0.00972936	0.0176706	0.0443214	0.0185672	0.0753426	0.263807	0.992333	0.503654	0.62444	3.25761	1.58201	3.92125	1.09501	0.458002	1.30972	1.55588	2.55406	0.872328
S100a11	0.189574	0.0732181	0.0883555	0.0532962	0.103557	0.0432437	0.0671943	0.154342	0.136708	0.215713	0.599936	1.98286	1.42251	1.33043	6.81438	1.90533	3.17654	2.82639	1.42354	4.2196	2.29049	3.28196	2.51684
S100a13	0.0425508	0.0133698	0.0513656	0.025163	0.0187381	0.0111971	0.0256287	0.0529976	0.0434497	0.0363938	0.0519334	0.427649	0.0361923	0.0794731	0.0798694	0.209001	0.366249	0.107882	0.0502926	0.050757	0.174144	0.271807	0.0133237
S100a14	0	0	0	0	0	0.00039186	0	0	0	0	0	0	0	0.000355235	0	0.000767065	0.00387936	0	0.000537162	0	0.000863409	0	0
S100a16	0.0203305	0.00151704	0	0.00387798	0.00305622	0.00340895	0.00678391	0.0247612	0.00638	0.00707465	0.0384388	2.22617	0.0198621	0.223694	0.272228	0.725256	1.2073	0.286152	0.104557	0.104423	0.94859	0.801879	0.22528
S100a2	0.0227497	0.0137676	0.00561726	0.00427132	0.00752299	0.00514868	0.0119236	0.0100045	0.0208337	0.00558162	0	0	0.00501537	0.0322196	0.00673126	0.00485611	0.00699941	0.00352081	0.122433	0.0148044	0.0155599	0	0
S100a3	0.000430563	0.00217002	0.00285831	0.0016271	0.00185329	0.0014884	0.00429294	0.0029729	0.00523502	0.003629	0	0.00961467	0.00075387	0.00545893	0.00977345	0.00169001	0.0115656	0.00189856	0.00690809	0.00411168	0.00721677	0	0
S100a4	0.00497355	0.00389797	0.00756522	0.000914984	0.000354132	0.00197982	0.00136824	0.00286202	0.00649813	0.00213297	0.270976	0.0517396	0.00802146	0.0268908	0.0209104	0.196259	0.0569194	0.0237755	0.0159078	0.0167939	0.0119563	0	0.0556694
S100a5	0	0	0	0.00106123	0.00189729	0	0.000182393	0.000180486	0	0	0	0.00173341	0	0	0	0	0	0	0.00101023	0.000331071	0.000298699	0	0
S100a6	0.034566	0.00623895	0.0274358	0.00906742	0.00300253	0.00485303	0.0113933	0.0127811	0.00745878	0.00355509	0.676538	2.10629	0.025275	0.0944941	0.0723857	0.3134	1.80153	0.0906743	0.0586936	0.0443284	0.0330588	0.717794	0.0552348
S100a7a	0	0	0	0.00258439	0	0.00097462	0.00016979	0.0011648	0.000811461	0	0	0	0.00048167	0.00038461	0	0.000249121	0.00381405	0.000661316	0.00219785	0.000478442	0.000514348	0	0
S100a7l2	0.00730252	0.00131248	0.0102244	0.00737215	0.00240744	0.00261746	0.00552295	0.014098	0.0317841	0.0105054	0	0	0.00797043	0	0	0	0	0.000325653	0.0004141	0.000327095	0	0	0
S100a8	0	0	0	0	0	0	0	0	0	0	0	0	0.00113429	0	0	0	0	0	0.000171216	0.000251631	0.000656132	0	0
S100a9	0.00175858	0.000719034	0	0	0	7.29878e-05	0.000950391	0.00182012	0.0129124	0	0	0	0.00127964	0	0.000860982	0.00192055	0.00253532	0.000868934	0.00212615	0.000582301	0.00178069	0	0
S100b	0	0.00414716	0.0045615	0.0031493	0.0015666	0.000971965	0.00393562	0.00845489	0.00405061	0.0106267	0.0116473	0.0558033	0.00592669	0.00948777	0.0146685	0.0204295	0.571889	0.0217684	0.00447572	0.00477031	0.0242506	0.744985	0.0408017
S100g	0	0	0.00238951	0	0.00195232	0.000778148	0.000875955	0.00020843	0.00396755	0.00140317	0	0	0.00067924	0	0	0.000141538	0	0	0	0.000399797	0.000870052	0	0
S100pbp	1.8177	2.5026	2.30105	4.72775	2.49955	2.94281	1.84232	1.1953	0.767315	1.63877	1.01141	1.08341	1.5638	1.40003	0.968258	0.470554	0.551473	0.981383	1.22895	1.0218	0.454179	0.511888	0.499102
S100z	0.0137356	0.00426937	0.00262831	0	0.00182421	0.00118944	0.00241997	0.000816306	0	0.00532788	0	0	0.00838995	0.00735973	0.0205291	0.00490049	0.00901935	0.0268789	0.022532	0.0212098	0.00755892	0	0
S1pr1	0.0198468	0.00208358	0.00323167	0.00704428	0.00857324	0.00693082	0.00591439	0.0100234	0.0291166	0.0027288	0.0320947	1.60824	0.0167697	0.0565547	0.110301	0.308344	0.408417	0.0710287	0.0130047	0.0265521	0.125078	0.200113	0.0759995
S1pr2	0.122508	0.170261	0.0720738	0.0426206	0.0148827	0.0158134	0.0247625	0.021975	0.00847693	0.0188262	0.142781	0.141229	0.0318289	0.195754	0.12518	0.272718	0.258837	0.0766303	0.216212	0.0648807	0.225684	0.25823	0.0377872
S1pr3	0.0155945	0.0109015	0.0157265	0.00874742	0.0214296	0.020485	0.0176545	0.0336158	0.00896199	0.0207798	0.0812435	0.295702	0.0137765	0.114106	0.0941382	0.437678	1.03633	0.145304	0.0407345	0.0315403	0.418821	0.213265	0.0134661
S1pr4	0	0.000419217	0	0.00187442	0	0.000494508	0.00116558	0.000375559	0.00200122	0.00299513	0	0.064553	0.0023153	0.00125709	0.0021902	0.0149698	0.0112752	0.000347994	0.00171927	0.00168246	0.00124427	0	0
S1pr5	0.00229225	0.00366501	0.0214597	0.00269845	0.00305835	0.000639929	0.00309046	0.00404866	0.00409325	0.00425151	0.0556904	0	0.0012572	0.004651	0	0.00237664	0	0.00131666	0.00516865	0.00254587	0.00356383	0	0
Saa1	0.00481092	0.0025489	0.00598625	0.00980527	0.00477121	0.0024384	0.0123098	0.0046717	0.0112575	0.00059004	0	0	0.00422098	0.000458207	0	0.000851826	0.00335354	0.00318381	0.00269459	0	0	0.0401349	0
Saa2	0	0	0	0.000657447	0	0	0.000113106	0	0	0	0	0	0	0	0	0	0	0	0.000233336	0	0.00111739	0.0401349	0
Saa3	0.00297049	0.000885858	0.00607131	0.00322637	0.00592766	0.00171515	0.00308029	0.00341613	0.00329408	0.00407676	0	0	0.00406819	0.0113136	0.00692185	0.0200345	0.0114303	0.0108115	0.00874694	0.0113945	0.0336162	0	0
Saa4	0.00114917	0.00101702	0.00221687	0.00301542	0.00283636	0.00130083	0.00519381	0.00213735	0.00171986	0.00203773	0	0	0.00255812	0.000495009	0.00156201	0.0025918	0.00302963	0	0.00396713	0.00198613	0.000464662	0	0
Saal1	0.279817	0.205689	0.232965	0.218305	0.246384	0.312174	0.30159	0.134969	0.0882031	0.165195	0.155714	0.192227	0.207588	0.23176	0.151609	0.105013	0.166276	0.0955573	0.213466	0.115435	0.126429	0.308361	0.0133237
Sac3d1	0.435219	0.528776	0.258143	0.134974	0.262917	0.339966	0.181641	0.162338	0.186193	0.109664	0.190285	0.229284	0.270455	0.505719	0.122593	0.171458	0.174408	0.138642	0.661296	0.166742	0.242397	0.136581	0.475472
Sacm1l	0.547033	0.699948	0.656185	0.556554	0.390607	0.313508	0.335268	0.542373	0.247575	0.660092	0.503846	0.401027	0.479248	0.696206	0.573342	0.633652	0.694095	0.625943	0.705459	0.689201	0.786991	1.73974	0.41557
Sacs	0.739879	0.416351	0.745291	2.42401	0.535291	0.499145	0.429417	0.271434	0.150635	0.260409	0.207646	0.127119	0.227519	0.65609	0.152549	0.10879	0.122284	0.14436	1.00034	0.124473	0.142231	0.0666489	0.253821
Sae1	2.56277	2.68203	1.9119	1.88647	2.5239	3.03105	2.27787	1.33234	0.836568	1.53725	1.09691	1.33872	1.62611	2.65557	0.872372	0.626719	0.825195	0.9161	2.79836	1.06826	0.79469	0.4687	0.689472
Safb	2.10713	2.11218	2.17217	2.1963	2.61166	2.96908	2.2115	1.44471	1.35414	1.67704	1.30294	1.12297	1.6336	2.2952	1.01515	1.03339	1.0067	1.25944	2.24425	1.44976	1.12509	1.18534	1.51071
Safb2	1.91738	1.34263	2.31502	2.04995	1.6001	1.25242	2.24715	1.47223	1.33339	2.16998	1.19885	1.59258	2.07545	1.95235	1.69462	1.37102	1.11372	1.90366	2.43245	2.40138	1.65414	1.42244	2.64928
Sag	0.177528	0.162654	0.227184	0.145164	0.0972599	0.0598646	0.13285	0.199926	0.122798	0.130436	0.0789257	0.190284	0.0711461	0.242655	0.0434402	0.0923349	0.0878704	0.090137	0.545746	0.100441	0.0866349	0	0.114363
Sall1	0.263426	0.0364029	0.0770194	0.00731792	0.00983155	0.00877361	0.0133896	0.00776915	0.0158988	0.00728201	0.0227569	0.00191476	0.0160163	0.322161	0.0218909	0.026655	0.0323012	0.0336927	0.168351	0.0208904	0.0138231	0	0.0581161
Sall2	0.0288184	0.018295	0.0347186	0.0213859	0.0239171	0.0110848	0.026972	0.0200715	0.0167243	0.0224071	0.0255064	0.106273	0.0257292	0.0384132	0.111599	0.0752342	0.142301	0.0652184	0.136087	0.0631626	0.0595441	0.0910581	0.0309605
Sall3	0.184002	0.020952	0.0747756	0.0310681	0.082596	0.0573562	0.288955	0.070831	0.0611041	0.208745	0.0444938	0.0530716	0.0595467	0.332176	0.02977	0.0280829	0.0393431	0.0196802	0.220284	0.0191347	0.0137737	0.0907771	0
Sall4	1.41974	0.674017	0.447822	0.052542	0.0909335	0.0330877	0.0647293	0.0789803	0.0618052	0.0720989	0.0443874	0.0126683	0.110334	1.84454	0.179535	0.159838	0.146118	0.217211	1.63577	0.198683	0.198075	0.487175	0.0757208
Samd1	1.52526	2.56712	1.09349	0.306522	0.200349	0.0962509	0.171113	0.226011	0.195901	0.631616	0.464732	0.430703	1.00476	2.38544	0.864391	0.816419	0.825493	1.68381	2.12798	1.95765	1.05146	0.863542	2.07798
Samd10	0.288793	0.264311	0.213585	0.122083	0.181159	0.0998692	0.508246	0.16333	0.1933	0.170267	0.144672	0.159651	0.247776	0.314031	0.300597	0.304417	0.138695	0.183806	0.280049	0.11884	0.314441	0.0869565	0.0781833
Samd11	0.0265713	0.019853	0.0395396	0.0220548	0.0297337	0.00879115	0.0398658	0.056801	0.124973	0.0290235	0.0397878	0	0.0314647	0.0194961	0.0033198	0.00499676	0.00432669	0.00134173	0.0134579	0.00701698	0.00770017	0	0
Samd12	0.197491	0.160085	0.224019	0.0938197	0.10257	0.0596961	0.118435	0.160582	0.155316	0.134104	0.0859009	2.46149	0.103846	0.264277	0.823133	0.0993234	0.667707	0.142189	0.388965	0.177058	0.108929	0.231983	0.134725
Samd13	0.0300488	0.0113892	0.0258631	0.0111639	0.0159647	0.00845819	0.0139025	0.0203771	0.0154542	0.00224566	0	0.0049952	0.00485629	0.0434143	0.00838758	0.00834442	0.00989087	0.00962461	0.0338011	0.00571469	0.0105091	0	0
Samd14	0.0473432	0.117971	0.068571	0.0386884	0.0112495	0.00583482	0.0174057	0.0147373	0.011387	0.0157658	0.00950817	0.00153882	0.0331704	0.0802099	0.25401	0.0345098	0.0600311	0.0375693	0.0628247	0.0354425	0.0302108	0.109272	0.0170226
Samd15	0.246379	0.196326	0.349416	0.346581	0.535252	0.59172	0.580486	0.457982	0.314384	0.385772	0.249172	0.347777	0.255923	0.100226	0.0229101	0.021713	0.00621741	0.0290984	0.102871	0.0339196	0.0503941	0.103993	0
Samd3	0.00555268	0.00543568	0.020572	0.00653429	0.00654673	0.00521628	0.00671387	0.00687504	0.00233905	0.0042202	0.0236205	0.0079642	0.00365548	0.00621981	0.00555465	0.0164507	0.00177528	0.00179454	0.012679	0.00540827	0.0095504	0	0
Samd4	1.20865	0.582448	1.26774	0.617211	1.07006	0.424122	0.950788	3.56352	5.32674	1.21814	1.22966	1.12474	1.37664	0.285114	1.29737	0.559519	0.273638	0.174873	0.431569	0.381028	0.143116	0.160478	0.193744
Samd4b	2.33788	3.64638	2.72736	4.95533	3.62872	3.98223	1.94502	2.74149	2.86264	1.87856	1.71802	2.41722	2.08352	2.01612	1.33582	1.20498	1.74899	1.21934	2.36286	1.01063	1.0987	1.44895	1.09016
Samd5	0.0175455	0.00853516	0.0121723	0.00721458	0.0115418	0.00728957	0.010927	0.0121369	0.0131336	0.0223205	0.0137725	0.0281452	0.0825039	0.0537757	0.633573	0.0485339	0.0421332	0.131527	0.0392572	0.102557	0.0324261	0	0.0306381
Samd7	0.0469598	0.0189347	0.0497955	0.0265277	0.097942	0.143592	0.141271	0.0462368	0.0444838	0.0633018	0.0833993	0.0352559	0.0493186	0.00753317	0.00880431	0.00149991	0.00239701	0	0.0184313	0.0024698	0.00339437	0	0
Samd8	0.391936	0.648501	0.489116	0.50735	0.514619	0.449259	0.525204	0.577993	0.475797	0.817271	0.553811	0.42235	0.677432	0.476391	1.16679	0.623376	0.422966	1.13783	0.37313	0.842033	0.427922	0.247199	0.494003
Samd9l	0.0168705	0.00311583	0.0069746	0.00638777	0.00977338	0.00510366	0.0112772	0.0290948	0.0108255	0.0298465	1.10724	0.583255	0.0756935	0.154101	0.249438	0.773337	0.350241	0.283118	0.0836835	0.217334	0.590196	0.831172	0.627092
Samhd1	0.929753	0.537081	0.560664	0.377915	0.254702	0.210678	0.204184	0.287091	0.180974	0.51783	1.6877	0.587786	0.320154	1.75618	0.554208	2.22136	1.15999	0.841993	1.63382	0.576675	1.54548	1.00398	0.801951
Samm50	0.419595	0.630124	0.380822	0.310645	0.471065	0.596385	0.404517	0.218746	0.172761	0.290698	0.184046	0.35773	0.40308	0.447178	0.382506	0.409319	0.377747	0.337322	0.375066	0.269441	0.452567	0.388761	0.557291
Samsn1	0.04856	0.03564	0.0908351	0.0333511	0.0624421	0.0192937	0.057541	0.165165	0.0729495	0.0937434	0.712101	0.163026	0.0289121	0.0218463	0.0231528	0.15035	0.0180588	0.0263898	0.100695	0.053048	0.0403089	0	0
Samt1	0	0	0	0.000735343	0	9.12159e-05	0	0.0003174	0	0	0	0	0	0	0	0	0	0	0.00162145	0.000984975	0.000654268	0	0
Samt1b	0	0	0	0	0	0	0	0	0	0	0	0	0	0	0	0	0	0	0	0	0	0	0
Samt1c	0	0	0	0	0	0	0	8.36753e-05	0	0	0	0	0	0	0	0	0	0	0	0.000148261	0	0	0
Samt1d	0	0.000369052	0.000742751	0	0.000784523	0.000329842	0	0.000874695	0.00025589	0	0	0	0.000397674	0	0	0	0	0.000154851	0	0.000283601	0	0	0
Samt2	0.0102768	0.00453596	0.0147851	0.00847238	0.00501719	0.00595534	0.00750438	0.0226982	0.0135914	0.00940224	0.000726708	0	0.00814476	0	0	0	0	0	0.000414597	0	0.000256011	0	0
Samt2b	0.00896237	0.00576108	0.00471112	0.0100224	0.0103312	0.00527333	0.00868953	0.0332429	0.0147431	0.0153696	0.019455	0	0.0158873	0	0	0	0	0	0	0.000151741	0.000357849	0	0
Samt3	0.0384763	0.0260814	0.0212156	0.0191623	0.0358905	0.0141695	0.0275123	0.0922245	0.122667	0.0360336	0.0409732	0.0356324	0.0421426	0.000411457	0.00137378	0.00162641	0	0.00365272	0	0.00208973	0.000459163	0	0
Samt4	0.00279084	0.000398778	0	0.00379488	0.00315416	0.0043209	0.00131719	0.0162862	0.0125389	0.0088787	0.0124334	0	0.00648826	0	0	0	0	0	0	0	0	0	0
Sap130	1.39195	1.47648	1.46346	1.26494	0.953786	0.621005	0.798992	1.43656	1.31217	1.6813	1.60079	0.603018	1.34007	1.73382	1.17732	0.967446	1.19468	1.65899	1.95198	1.98393	1.09779	1.35786	2.00391
Sap18	0.334264	0.435574	0.293406	0.341365	0.447881	0.620208	0.26265	0.203838	0.174518	0.23957	0.170446	0.506531	0.239427	0.519141	0.369395	0.452118	0.533162	0.378167	0.47715	0.314322	0.40779	0.526285	0.146468
Sap18b	0.0605326	0.111369	0.079705	0.102423	0.113871	0.155216	0.068265	0.0574423	0.0517563	0.0543102	0.0216717	0.166552	0.0346889	0.177855	0.11305	0.0848986	0.0550755	0.0736735	0.242044	0.0861238	0.0900253	0.0910581	0.067094
Sap25	1.32013	0.800741	1.12793	1.07336	0.99476	0.486952	1.26313	2.76022	1.06115	2.44931	1.94213	1.17555	1.76102	0.493035	0.394904	1.0183	0.79697	0.669505	0.44122	0.740819	0.651436	0.645067	0.441876
Sap30	0.0801182	0.0506695	0.0570771	0.0714134	0.210474	0.327247	0.135521	0.0664017	0.0559404	0.0465011	0.0989052	0.0601262	0.0533863	0.0383752	0.0372225	0.031497	0	0.00943804	0.0245451	0.00865276	0.00969724	0	0
Sap30bp	0.313716	0.322303	0.340876	0.272854	0.219766	0.178944	0.207695	0.27596	0.122365	0.186485	0.278423	0.303812	0.23421	0.265823	0.225739	0.193141	0.222106	0.183744	0.363607	0.212328	0.197481	0.225327	0.150549
Sap30bpos	0.000358483	0	0	0.00135973	0.000544158	0.000135993	0.000125378	0.00245165	0.00334795	7.61484e-05	0	0.00789599	0.0017162	0	0	0	0	0.000945158	0	0.00037904	0.000328254	0	0
Sap30l	0.320078	0.275721	0.203919	0.3958	0.2984	0.403057	0.125291	0.142774	0.144981	0.177411	0.270614	0.609177	0.241381	0.296757	0.388808	0.420375	0.525459	0.251646	0.292517	0.20517	0.459108	0.762835	0.223152
Sapcd1	0.215483	0.101308	0.215749	0.740462	0.226495	0.175519	0.329076	0.2134	0.125857	0.182508	0.190672	0.279636	0.237823	0.087815	0.0163995	0.0304883	0.144696	0.0349879	0.0746607	0.0284258	0.0380401	0.377672	0.0800256
Sapcd2	0.0704765	0.0846824	0.0704519	0.00528779	0.00982291	0.00309983	0.00654382	0.00539217	0.0031881	0.0135014	0	0.00247983	0.0107404	0.226365	0.0182638	0.0154888	0.00502432	0.0247702	0.105823	0.0109896	0.0150581	0.0666489	0
Sar1a	1.25908	1.74374	0.866152	1.46838	0.595993	0.606366	0.498857	0.634553	0.967895	0.537304	0.625194	1.08693	0.935265	1.88943	1.2258	1.68535	1.70559	1.34525	1.89283	1.19103	1.97444	2.63859	0.901647
Sar1b	0.306164	0.418164	0.310101	0.561893	0.327989	0.425971	0.223695	0.183074	0.17007	0.430183	0.310822	0.56543	0.426556	0.615991	0.639664	0.728472	0.523427	0.903816	0.456011	0.667728	0.659312	0.51075	0.556316
Saraf	0.868747	1.13467	0.891906	1.58073	1.31959	1.78632	0.648504	1.118	1.31409	0.890724	1.26131	1.61192	1.35012	0.756482	1.2305	1.42699	1.4079	1.53585	0.603191	1.2596	1.1472	1.18861	1.46066
Sardh	0.0113394	0.00962909	0.0271161	0.00629208	0.0147414	0.00680265	0.00897106	0.0364331	0.0261753	0.0223374	0.112463	0.0438231	0.0119334	0.0948937	0.0812157	0.410137	0.263757	0.147151	0.0628752	0.0552618	0.61662	0.120405	0.0797116
Sardhos	0	0.00530203	0.0103894	0.00611683	0.00521909	0.00459619	0.006381	0.0105224	0.00752619	0.00763074	0.0095693	0	0.00195473	0.0103265	0.00908515	0.00504932	0.00557766	0.00704283	0.0147914	0.0130134	0.0119424	0.118427	0
Sarm1	0.0394633	0.0334471	0.0453553	0.0364582	0.0862305	0.0950277	0.0335791	0.0501569	0.0339737	0.0366363	0.037353	0.0186514	0.0273355	0.0246308	0.00346978	0.008309	0.0071312	0.00975255	0.0425194	0.0161625	0.0115724	0	0
Sarnp	1.80226	2.75323	1.99263	2.92247	2.70252	3.79172	1.40637	1.15841	0.844251	1.42946	1.48852	1.16089	1.55369	2.29569	1.32359	1.07596	1.26682	1.27153	1.26301	1.03394	0.870263	0.844924	1.25862
Sars	0.343375	0.350139	0.226693	0.137293	0.186887	0.241495	0.135418	0.109449	0.100369	0.30658	0.215104	0.253527	0.325728	0.496628	0.471432	0.476797	0.446267	0.504258	0.563776	0.601241	0.611913	0.506267	0.505445
Sars2	0.275233	0.271271	0.371147	0.118355	0.151175	0.0932096	0.123426	0.332993	0.148612	0.287313	0.108785	0.173526	0.218807	0.40861	0.0994667	0.160355	0.145895	0.220794	0.265826	0.235075	0.17282	0.230764	0.133824
Sart1	1.53723	1.3304	1.46596	0.934699	1.10391	1.21553	0.812708	0.740568	1.46913	1.06947	0.839046	1.04691	1.60314	1.32633	1.37668	0.793967	0.842076	1.48071	2.24721	2.09504	1.28344	1.12774	1.44164
Sart3	1.18034	1.39401	1.29722	1.0715	1.02873	1.10769	0.744315	0.580293	0.432527	0.600371	0.493755	0.47661	0.798022	1.14002	0.476083	0.495124	0.401509	0.435193	1.37311	0.522003	0.562753	0.746764	0.670041
Sash1	0.49002	0.444096	0.464617	0.164998	0.286348	0.15846	0.239789	0.458547	0.295238	0.481802	0.508852	1.05997	0.366197	0.572721	0.509592	1.05802	1.33382	0.462382	0.578378	0.363469	0.54861	1.20801	0.2958
Sash3	0.00511442	0.0119363	0.0103356	0.00893002	0.0131007	0.00496133	0.00828481	0.0308509	0.0105659	0.0151194	0.208808	0	0.00587127	0.00814185	0.000524021	0.080214	0.00512413	0.00521531	0.0112874	0.00735629	0.00700998	0	0
Sass6	0.488704	0.837403	0.839856	0.632919	0.883114	0.781253	1.24946	0.664136	0.436859	0.561237	0.436062	0.418831	0.420219	0.278263	0.0955197	0.109812	0.106615	0.115254	0.355011	0.111843	0.0839192	0.160926	0.0364559
Sat1	0.113237	0.0462248	0.0725852	0.0434294	0.0664639	0.0185406	0.0425244	0.060084	0.0315595	0.483433	2.024	0.610615	0.619802	0.404441	1.16319	1.68327	0.974646	0.800152	0.283361	0.913585	0.51675	0.900412	1.08708
Sat2	0.0634299	0.0238018	0.0600689	0.0282434	0.0694983	0.0445222	0.0480682	0.0532653	0.0300222	0.516128	0.0716066	0.101643	0.691822	0.161321	0.622508	0.21639	0.26621	0.985726	0.240904	1.40914	0.369253	0.128772	0.977655
Satb1	0.260369	0.18532	0.199218	0.0519109	0.0865322	0.0316045	0.0677666	0.123826	0.0730153	0.15474	0.133856	0.0822151	0.0876259	0.236318	0.206606	0.109518	0.13703	0.190276	0.324382	0.151115	0.118362	0.158562	0.187638
Satb2	0.122627	0.0859726	0.190774	0.155719	0.24449	0.156617	0.200172	0.114239	0.0951548	0.121651	0.232257	0.07878	0.0480181	0.159412	0.0440257	0.0428022	0.056475	0.0441147	0.153863	0.0524865	0.088296	0.0639304	0.122793
Satl1	0.0382577	0.0214678	0.0349393	0.0220651	0.0428485	0.0185665	0.0355762	0.102943	0.18176	0.045671	0.0293685	0.00533997	0.0376773	0.000715138	0	0.000637628	0	0.000995659	0.00491071	0.00316933	0.00180916	0	0
Sav1	1.09105	1.04174	1.13551	1.55775	2.52283	3.41252	1.4994	1.15018	0.908925	0.970567	1.22394	1.0177	1.01193	0.614724	0.415146	0.483933	0.480746	0.289453	0.476682	0.232542	0.263352	0.490764	0.264067
Saxo1	0.19456	0.147458	0.388711	0.199283	0.302695	0.106242	0.259661	1.10287	1.47386	0.409569	0.204502	0.179845	0.212729	0.022802	0.0104332	0.0127936	0.0100968	0.0238899	0.0876318	0.0689398	0.0453111	0	0.0490735
Saxo1os	0.110903	0.0649378	0.125106	0.0700021	0.102496	0.0545147	0.0873837	0.257837	0.527521	0.079267	0.0986953	0.0095588	0.136374	0	0	0	0	0	0.0010298	0.000909156	0.000403423	0	0
Saxo2	0.715399	0.232445	0.498288	0.425786	0.563621	0.385861	0.704836	1.37382	0.590315	0.575559	0.280905	0.498455	0.756845	0.0556344	0.0335109	0.0250605	0.0190618	0.0423244	0.105078	0.0474196	0.0405196	0	0.0309605
Saysd1	0.676582	0.390282	0.661485	0.69509	0.807331	0.734368	0.811042	1.33303	2.06397	0.629627	0.517572	0.527836	0.690953	0.213754	0.10361	0.185911	0.133439	0.16049	0.368836	0.200101	0.200955	0.154518	0.160615
Sbds	0.458105	0.330785	0.559568	0.328835	0.717909	0.708737	1.16202	0.460357	0.495303	0.702079	0.636611	0.943909	0.454263	0.513558	0.828457	0.678813	0.681479	0.473711	0.395636	0.408542	0.434773	0.883513	0.46651
Sbf1	0.521553	0.464382	0.622798	0.664887	0.528834	0.615273	0.400981	0.256308	0.245481	0.357573	0.33657	0.281717	0.527827	0.475479	0.385099	0.220765	0.263417	0.324822	0.530315	0.437085	0.29938	0.457657	0.327156
Sbf2	2.4089	2.08479	3.24829	2.1895	3.43906	2.51856	5.37067	2.59084	1.68521	4.39984	3.27688	1.81911	2.89353	1.79586	2.23536	1.74678	1.88738	2.32817	2.27742	3.10311	1.25085	2.73679	2.09969
Sbk1	1.36223	0.752604	0.337229	0.214721	0.26162	0.287536	0.137845	0.147055	0.116278	0.398615	0.135148	0.30645	0.31011	1.40113	0.182253	0.225326	0.168101	0.195497	1.3505	0.233885	0.341726	0.252752	0.103883
Sbk2	0.0141239	0.00930304	0.0475984	0.00759843	0.00892836	0.00476691	0.00861535	0.014661	0.00939579	0.00610222	0.000897654	0.0015978	0.010672	0.0379117	0.0848258	0.0171869	0.0186143	0.0192172	0.0265687	0.0186201	0.0143806	0	0
Sbk3	0.00393466	0.00471112	0	0.00398913	0.00287989	0.00344233	0.00333929	0.00606316	0.00573265	0.0217881	0	0	0.014912	0.00809669	0.0775772	0.00791991	0.0149624	0.0541988	0.0149994	0.0459624	0.0126322	0	0.0266473
Sbno1	6.29843	7.60945	5.79492	6.63605	6.12385	6.76915	3.85321	2.85297	2.31222	4.82522	3.12338	2.22709	3.46173	5.36048	2.36843	1.38334	1.45749	3.08633	5.52755	3.0815	1.30001	1.20512	2.1294
Sbno2	0.38432	0.546507	0.569129	0.601999	0.350998	0.294327	0.25074	0.268534	0.202517	0.702869	0.796701	0.354874	0.733542	0.735833	1.33591	0.664883	0.418745	0.94019	0.928723	1.63512	0.742239	1.12734	0.993797
Sbp	0	0.00103784	0.00252665	0	0	0	0.000106064	0.000600007	0	0.00266803	0	0	0	0	0	0	0	0	0.000597048	0.00117504	0.00109027	0	0
Sbpl	0	0	0	0	0	0	0.000142701	0.000503438	0	0	0	0	0.000781491	0	0	0	0	0	0.000743772	0.000182781	0	0	0
Sbsn	0.0977177	0.0583327	0.0607745	0.0867787	0.079321	0.0938132	0.0848927	0.0928316	0.136982	0.0804246	0.0572125	0.192592	0.11854	0.151754	0.530572	0.22891	0.228685	0.14155	0.12521	0.195814	0.277474	0.147936	0.15314
Sbspon	0.0122142	0.0108113	0.00775108	0.00851095	0.0112521	0.00502735	0.00776426	0.019626	0.00818163	0.0143574	0.011472	0.0101855	0.00460974	0.0265173	0.00980265	0.0289939	0.195507	0.00920089	0.0205153	0.0158522	0.031706	0.378673	0
Sc5d	0.298935	0.420602	0.248306	0.249988	0.158024	0.189776	0.0972383	0.147638	0.0638658	0.116742	0.296967	0.438878	0.165845	1.06326	0.874115	3.41546	0.769229	0.9596	0.56762	0.386345	3.12761	0.808892	0.485861
Scaf1	1.86385	1.63921	1.71848	1.31334	1.54237	1.75539	1.54981	1.16645	0.75241	1.16625	0.935787	1.07476	1.9093	1.36405	1.43346	1.25283	1.38716	1.29969	1.55542	1.54427	1.29456	1.48278	1.01094
Scaf11	3.00905	4.06334	2.468	2.23933	0.83361	0.740214	0.443158	0.505955	0.360196	1.21944	1.27433	1.6396	1.32541	3.47213	1.68767	1.51539	1.61518	1.88522	4.10146	2.10609	1.51261	1.60799	2.07255
Scaf4	0.777233	0.967578	1.04789	1.22662	0.943083	0.832711	0.95275	0.549521	0.273857	1.21061	0.844716	0.567812	0.636202	0.732212	0.452978	0.463535	0.356273	0.642377	0.674064	0.652081	0.351615	0.309713	1.15511
Scaf8	2.15533	2.97046	1.96566	2.58453	1.59824	1.65892	0.98581	0.830914	0.48551	1.42371	1.50505	1.07966	1.22905	2.28703	1.36557	1.11283	1.2183	1.21214	2.28493	1.24412	1.08314	1.368	1.02385
Scai	0.8803	1.61977	1.33267	1.94588	0.975701	0.787893	0.776537	0.42648	0.272492	0.731654	0.763979	0.652514	0.564888	1.09824	0.483335	0.44938	0.51237	0.743298	0.911035	0.70243	0.433506	0.822103	0.638644
Scamp1	0.819872	0.547229	0.766756	0.598906	1.03004	0.836751	0.880749	1.79321	1.63464	1.52062	0.69384	1.10884	1.46192	0.541423	1.31875	0.658602	0.659246	1.72211	0.535905	1.70788	0.641775	1.00515	1.89399
Scamp2	0.621407	0.56651	0.715711	0.425822	0.719397	0.397348	0.618344	1.63148	1.03307	1.04698	1.157	0.991352	0.957469	0.650961	1.11348	1.47841	1.24709	1.28304	0.512869	1.1335	0.838879	1.44992	0.662028
Scamp3	1.4102	0.969952	1.24165	0.731743	1.10748	1.05394	1.98305	0.940926	0.776812	1.05261	0.675366	0.517269	1.43996	1.12069	0.680322	1.15243	1.02287	0.915566	1.13289	0.999161	1.40513	0.983186	0.7087
Scamp4	0	0.000324339	0	0	0	0	0	0	0	0	0	0	0	0	0	0.000283479	0	0	0	0.000148059	0	0	0
Scamp5	0.309854	0.116458	0.111642	0.0213629	0.0401463	0.0211803	0.0283549	0.0414611	0.0291308	0.105663	0.22877	0.0299586	0.123129	0.609464	0.329334	0.345727	0.149921	0.315091	0.59988	0.387064	0.237254	0.0634598	0.303321
Scand1	1.86364	0.835665	1.06829	0.631872	1.05328	0.968636	1.13642	2.07502	3.91546	1.20657	0.894954	0.954652	2.42974	0.739357	1.39139	1.34128	0.932767	1.4641	0.989288	2.06369	1.94883	0.560923	1.95129
Scap	0.943732	1.06954	0.920466	1.61101	0.328897	0.312836	0.160229	0.233053	0.182818	0.451012	0.395056	0.500288	0.898994	1.70541	1.49785	1.74407	0.900588	1.48019	1.96624	1.93425	2.19327	1.11503	1.90579
Scaper	3.24752	3.53249	6.21669	5.73045	3.96132	2.8317	3.54332	5.63467	3.35115	3.55454	3.257	2.94599	1.87285	2.17843	0.736373	0.833335	1.24387	1.00112	2.71897	0.921752	0.684935	1.97816	0.552957
Scara3	0.125597	0.0336879	0.0453621	0.0264313	0.0419222	0.0207479	0.0454109	0.0654514	0.0573749	0.309956	0.0697432	0.309389	1.4005	0.688106	6.90582	0.705966	0.74962	1.7303	1.22002	4.39126	1.29982	0.996736	3.31097
Scara5	0.155813	0.103943	0.141773	0.0820723	0.143709	0.0674577	0.122199	0.182221	1.38119	1.01057	0.233042	0.893109	0.807032	0.281945	1.2855	0.313538	1.68165	1.99904	0.271138	1.63811	0.263643	0.922655	1.56206
Scarb1	1.17679	1.38106	1.26226	0.591947	0.854621	0.331364	0.815351	2.40198	2.38798	2.94528	1.14132	3.86114	2.59435	1.88034	4.68129	3.01008	2.285	4.87946	1.75763	4.34826	2.27505	1.00502	4.48955
Scarb2	0.250817	0.0693643	0.102273	0.0614119	0.0900852	0.0442637	0.0886191	0.134939	0.0914745	0.71892	0.985856	1.1259	1.23758	0.822559	3.63547	1.65317	1.54727	2.74473	1.02969	3.57199	1.58746	1.6023	2.99271
Scarf1	0.00882492	0.00827059	0.00836428	0.00635659	0.0179035	0.00547063	0.013371	0.0139908	0.0173456	0.0384938	0.0333102	0.47978	0.0190669	0.0259802	0.0383469	0.0707805	0.172036	0.0601767	0.0407819	0.0272169	0.0637069	0.220616	0
Scarf2	0.0366614	0.0180548	0.0428369	0.0681231	0.0310872	0.0288464	0.0660476	0.0269603	0.0317302	0.0186222	0.0313175	0.215947	0.0473387	0.0362222	0.00712143	0.0215249	0.420269	0.00876723	0.0222576	0.00873335	0.026546	0.772111	0.0382123
Sccpdh	2.37583	1.42921	1.89745	1.81025	3.48526	5.12486	2.59487	1.9058	2.10407	1.75936	1.19297	1.11098	2.88968	0.655305	0.401785	0.489082	0.524809	0.861303	0.840928	1.19178	0.810097	0.852043	1.49788
Scd1	0.0569245	0.0193832	0.00844328	0.00642801	0.0071089	0.00299454	0.00368	0.100451	0.0175288	0.00991177	0.254199	0.0305134	0.0950419	0.66113	1.32648	2.40861	0.750581	0.783226	0.28248	0.297749	3.01004	0.0965186	0.683141
Scd2	0.531866	0.140255	0.356169	0.140767	0.239458	0.102665	0.172749	0.354251	0.232886	1.3751	0.897607	1.41027	2.3092	2.53371	6.95451	7.51702	3.10295	6.96396	1.36501	5.20807	6.74573	2.45447	4.88183
Scd3	0.0427878	0.0327156	0.0532459	0.0238393	0.0196512	0.0128678	0.0244189	0.0363331	0.0258512	0.0328773	0.0450044	0	0.0213361	0.114623	0.0785974	0.0284159	0.0301973	0.051044	0.176865	0.0692905	0.0365304	0	0.0364559
Scd4	0.0185864	0.00376755	0.0308709	0.00581684	0.00700928	0.00369055	0.00797871	0.0101004	0.0161046	0.0239412	0.000682289	0	0.0341579	0.0200416	0.0442542	0.0181787	0.0421945	0.0762671	0.0319627	0.0838374	0.0278923	0.345184	0
Scel	0.00508139	0.0195428	0.00831287	0.0196409	0.0203621	0.009221	0.0180072	0.0250959	0.0327301	0.0380751	0	0	0.0302197	0.019354	0.0438448	0.00805385	0.0078743	0.0175984	0.0384781	0.0430612	0.0243881	0	0.0173145
Scfd1	0.552731	0.670155	0.592565	0.627687	0.696136	0.711678	0.762004	0.509058	0.264366	0.714812	0.663064	0.492063	0.46975	0.693462	0.47843	0.647061	0.717161	0.553489	0.617628	0.441755	0.551584	0.453525	0.68763
Scfd2	0.510512	0.949955	0.953533	1.50916	0.447977	0.326972	0.470473	0.492684	0.655968	0.807449	0.855311	0.601836	0.506113	0.615325	0.310632	0.489252	0.606734	0.597557	0.581083	0.506382	0.318199	0.708553	0.303985
Scg2	0.000443701	0.00115152	0	0.000665795	0.00209979	0.00027593	0	0.00143382	0	0	0	0	0	0	0	0.00180891	0	0.000123727	0	0.000678852	0.00065983	0	0
Scg3	0.0323799	0.0205946	0.0297107	0.0280247	0.0198989	0.014146	0.0209412	0.0353818	0.0452358	0.0515226	0.0417085	0	0.0467337	0.0339412	0.0292884	0.0141122	0.0188545	0.0410188	0.0482495	0.0817071	0.0345706	0.0325882	0.133933
Scg5	0.0380525	0.0396127	0.0359023	0.0365608	0.0484086	0.0599513	0.048849	0.0393669	0.027775	0.0244884	0.0480235	0.0621147	0.0262764	0.0165724	0.0147534	0.0182513	0.0184305	0.0148874	0.0429057	0.0240562	0.0260499	0.0869565	0.24122
Scgb1a1	0.000705549	0.00085074	0.00268582	0.00386915	0.00517597	0.00128018	0.00213783	0.00430771	0.000497628	0.0028335	0	0	0.000719063	0.0130584	0.0159989	0.0310382	0.0212072	0.0144617	0.00791304	0.0104861	0.0495986	0.0907771	0
Scgb1b11	0	0	0	0	0	0	0	0	0	0	0	0	0	0	0	0	0	0	0	0	0	0	0
Scgb1b2	0	0	0	0	0.000547889	0	0	0	0	0	0	0	0	0	0	0	0	0	0	6.27335e-05	0	0	0
Scgb1b20	0	0	0	0	0.00174457	0	0	0	0	0	0	0	0	0	0	0	0	0	0	0	0	0	0
Scgb1b27	0	0	0	0	0	0	0	0	0	0	0	0	0	0	0	0	0	0	0.000828024	0	0	0	0
Scgb1b3	0	0	0	0	0	0.000121927	0	0	0	0	0	0	0	0	0	0	0	0	0	0	0	0	0
Scgb1b30	0	0.000349488	0	0	0	0	0	0.000163178	0	0	0	0	0	0.00111872	0	0	0	0	0.000515013	0.00019968	0.000518897	0	0
Scgb1c1	0.00241626	0.00103162	0	0.00113139	0.00417086	0.00016195	0.000155806	0.00198685	0.00361041	9.73117e-05	0	0.00425748	0.00449117	0	0	0	0	0	0	0	0.000620428	0	0
Scgb2a2	0	0.0021332	0	0.000799136	0	0.000481956	0.000747938	0.000121406	0.000500462	0.00224897	0	0	0	0	0	8.76149e-05	0	0	0.00234956	0.00113084	0.000203518	0	0
Scgb2b11	0	0	0	0	0	0	7.30799e-05	0	0	0	0	0	0	0	0	0	0	0	0	0	0	0	0
Scgb2b12	0	0	0	0	0	0	0	0.000200176	0	0.00258145	0	0	0	0	0	0	0	0	0	0	0	0	0
Scgb2b18	0.00217613	0	0	0	0	0	6.0292e-05	0.000207804	0.00457065	0	0	0	0	0	0	0	0	0	0	0	0	0	0
Scgb2b19	0	0	0	0	0	0	0	0	0.000518167	0	0	0	0	0	0	0	0	0	0	0	0	0	0
Scgb2b2	0	0.000322427	0.00201203	0	0	0.00083305	0.00224748	0.00456435	0.00460857	0.000998977	0	0	0.00109539	0.000309846	0	0.000735943	0	0.000874267	0.00131229	0.000645882	0.000166713	0	0
Scgb2b20	0	0	0	0.000294795	0.000799233	0.00167077	0.000760839	0.000196401	0	0	0.00924768	0	0	0	0	0	0	0	0	0	0	0	0
Scgb2b21	0.0165596	0.000875128	0	0.00125999	0.00812253	0.00640902	0.00929221	0.00622099	0.00570111	0.00243138	0	0.0113179	0.0141259	0	0	0	0	0	0	0	0	0	0
Scgb2b24	0	0	0	0.00122712	0.00140834	0.000624712	0.000550678	0	0	0	0	0	0	0	0	0	0	0	0	0	0	0	0
Scgb2b26	0	0	0	0	0	0	0.000335832	0	0.00401896	0	0	0	0	0	0	0	0	0	0	0.000184639	0	0	0
Scgb2b27	0	0	0	0	0	0	0	0.000130975	0	0	0	0	0.000517627	0	0	0.000129018	0	0	0.000333215	0.000191837	0	0	0
Scgb2b3	0	0	0	0.000625236	0.000715597	0.000594401	0.000751872	0.000286892	0	0.000149026	0	0	0	0	0	0.000188315	0	0.0029941	0.00177247	0.00110082	0.000581856	0	0
Scgb2b7	0	0	0	0	0	0.000446735	0	0	0	0	0	0	0	0	0	0	0	0.000349695	0	0.000367972	0.000312346	0	0
Scgb3a1	0.00025526	0	0	0.001452	0	0.0008321	0	0.000705287	0.00124897	0	0	0.0937872	0.00166674	0.00463857	0.00116098	0.000767154	0.0419703	0.00393998	0.00198667	0.000622348	0.000362948	0	0
Scgb3a2	0	0	0	0	0	0.000308613	0.000949703	0.000103154	0.00110173	0.00169249	0	0	0	0	0	0	0	0	0.000812355	0.00167384	0.00107813	0	0
Scgn	0.0662281	0.0169392	0.0340773	0.0236589	0.047926	0.0232866	0.044394	0.162932	0.153385	0.0628542	0.089585	0.0153282	0.0603517	0.0098598	0	0.00199848	0	0.0118002	0.0105816	0.00435386	0.0019935	0	0
Schip1	0.263626	0.170136	0.361658	0.195718	0.253514	0.0966242	0.223596	0.374072	1.48633	0.493871	0.302562	0.707338	0.457082	0.459608	1.18679	0.17216	0.331945	0.89628	0.479095	0.707669	0.196454	0.329008	0.464115
Scimp	0.00375338	0.00745694	0.0156923	0.00924608	0.00344128	0.0034599	0.0100756	0.00798237	0.00712396	0.00437743	0.648368	0	0.00759167	0.0183739	0.0116633	0.134108	0.0100597	0.00706619	0.0330256	0.0118721	0.0103228	0	0
Scin	0.00764327	0.00705399	0.0122448	0.0101932	0.00899629	0.00857224	0.0100215	0.0178563	0.0122383	0.0181244	0.0114606	0	0.0572005	0.0237596	0.245668	0.024259	0.0164645	0.0370392	0.0277481	0.0815624	0.0260348	0	0.0173145
Sclt1	1.42257	1.57394	2.39921	3.1392	2.42547	1.41321	2.30893	4.02699	3.94122	2.08293	1.20716	1.0361	1.18442	0.825265	0.363647	0.32539	0.573051	0.395427	0.906214	0.405943	0.311917	1.0725	0.370126
Scly	0.161158	0.103731	0.176409	0.328255	0.284116	0.23443	0.794677	0.219449	0.107202	0.209194	0.182502	0.267948	0.21103	0.0481922	0.0833933	0.17305	0.160978	0.0762779	0.0505124	0.0701815	0.0683574	0	0.0646832
Scmh1	2.76941	2.33788	2.55632	4.53628	3.0975	2.60948	3.62224	1.59768	1.0676	2.71636	1.67477	2.20802	2.05355	2.11027	1.14901	1.02146	1.75776	1.25002	2.41956	1.43205	0.851109	1.86448	1.20209
Scml2	1.62825	2.84293	2.58751	4.58966	0.543648	0.42335	0.369654	0.547333	0.384206	0.547769	0.377048	0.428364	0.45153	1.89915	0.118639	0.128497	0.191446	0.216447	2.16626	0.214205	0.209421	0.326125	0.367306
Scml4	0.151047	0.0681695	0.151368	0.0619753	0.0887699	0.0404862	0.0794341	0.299034	0.360724	0.169101	0.187087	0.0590455	0.0900574	0.132614	0.0377877	0.0486671	0.0326475	0.0501062	0.152858	0.0504794	0.0437611	0.0869565	0.0173145
Scn10a	0.0438269	0.0204008	0.0847375	0.0265838	0.044244	0.013282	0.0427297	0.0794148	0.104698	0.0690366	0.044841	0	0.0258269	0.0391559	0.0165144	0.00979318	0.00656667	0.0132241	0.0723499	0.0281197	0.0183517	0.101071	0.0170226
Scn11a	0.0352462	0.0191455	0.0145775	0.0128559	0.0206539	0.0136422	0.0156965	0.0312212	0.0262361	0.0360071	0.0390202	0	0.00763813	0.0567467	0.0139366	0.008076	0.0123906	0.0184965	0.053119	0.0242201	0.0105032	0	0.0173145
Scn1a	0.0677603	0.0325396	0.0960379	0.0543507	0.0809975	0.0289805	0.0699267	0.23573	0.0797089	0.0976448	0.0498736	0.163791	0.0461098	0.00989273	0.00725887	0.0138978	0.0364052	0.0271192	0.0492279	0.0330583	0.0320073	0	0.209933
Scn1b	0.0247597	0.0224404	0.016574	0.00422075	0.00410997	0.00176138	0.00483335	0.00534979	0.00543384	0.00719863	0.00341039	0.151395	0.126448	0.263777	2.38578	0.431017	0.807268	0.281125	0.15661	0.269452	0.13999	0.864536	0.0749223
Scn2a	0.0821365	0.0559629	0.135355	0.0937292	0.215716	0.0790444	0.156087	0.522704	0.30248	0.194448	0.0420564	0.115755	0.116247	0.0343002	0.0117937	0.0393408	0.217168	0.0387924	0.072763	0.0491987	0.0740517	0.150887	0.0170226
Scn2b	0.019462	0.00567843	0.012116	0.0089031	0.0100554	0.00732115	0.0198136	0.0152131	0.0132462	0.0115779	0.0237511	0.0903837	0.00187532	0.00549294	0.00135901	0.00521771	0.021063	0.00555874	0.0198526	0.00482112	0.00246984	0	0
Scn3a	0.0212953	0.0253881	0.0172883	0.0192901	0.0155603	0.0164182	0.0551434	0.0338867	0.0289	0.0367577	0.0648833	0.0506939	0.0421408	0.0244925	0.0267814	0.0192449	0.0435802	0.116809	0.042945	0.0847829	0.0245577	0.221704	0.0552348
Scn3b	0.00470917	0.00112816	0.00845815	0.0035197	0.00688432	0.00171982	0.00357168	0.00501931	0.00182679	0.00605293	0.00818325	0.0930007	0.0143237	0.0133508	0.0463669	0.0317856	0.047157	0.0265547	0.0163348	0.0511237	0.0260815	0	0.0134661
Scn4a	0.00614638	0.00668233	0	0.00626254	0.00482832	0.00322057	0.00669581	0.0130648	0.058761	0.0112022	0.00743906	0.00224865	0.00691378	0.0047124	0.010509	0.00441743	0.00319218	0.00194573	0.0161163	0.00895322	0.00786401	0	0
Scn4b	0.00128027	0.00287973	0.00504386	0.0026663	0.00251753	0.000787074	0.00209844	0.00274387	0.00231876	0.00231738	0.0026781	0.00372544	0.000819718	0.0112874	0.000574746	0.00438139	0.0189591	0.00277995	0.0117597	0.00303116	0.00168414	0	0
Scn5a	0.433065	0.359592	0.406185	0.0187771	0.0351536	0.0195996	0.0422162	0.0439783	0.0384463	0.0450896	0.0055245	0.0133939	0.0469002	0.472382	0.0363603	0.0423231	0.0480495	0.0579839	0.815515	0.0708227	0.0724738	0.130917	0.0170226
Scn7a	0.145162	0.067883	0.154729	0.111495	0.127503	0.0602082	0.122492	0.581867	0.173936	0.199147	0.103997	0.0742694	0.0925661	0.101727	0.00768438	0.0181469	0.0365195	0.0135828	0.0738905	0.0285974	0.0264345	0.12692	0.0408017
Scn8a	0.237152	0.450027	0.405521	0.294106	0.297595	0.165687	0.280098	0.290789	0.266088	2.05448	0.206772	0.153933	0.266112	0.134897	0.0504475	0.0523123	0.0946462	0.179056	0.235992	0.203309	0.0687117	0.156094	0.20929
Scn9a	0.0187306	0.0349953	0.0427505	0.0230621	0.0474209	0.0222362	0.0367608	0.0454691	0.0481721	0.0289141	0.0333316	0.0205816	0.00959843	0.0361059	0.0116542	0.0144714	0.024712	0.0239115	0.139069	0.0440875	0.0306582	0.0666489	0.140855
Scnm1	0.416766	0.332407	0.313824	0.260717	0.286683	0.336613	0.341264	0.23118	0.181205	0.307477	0.186392	0.293169	0.419009	0.488095	0.429231	0.422911	0.374685	0.449263	0.541128	0.5654	0.45929	0	0.375848
Scnn1a	0.0734506	0.0301319	0.0448804	0.0202384	0.0247053	0.0261638	0.0258505	0.0421381	0.0274676	0.0361231	0.0609603	0.0263135	0.0329397	0.181722	0.0264501	0.049108	0.0319938	0.0375112	0.146753	0.0305552	0.040613	0	0
Scnn1b	0.00815056	0.0204314	0.0124299	0.0098312	0.0104404	0.00578119	0.0174554	0.0166496	0.0120377	0.0244204	0.00686122	0.011871	0.00612455	0.024604	0.00712152	0.011065	0.0160246	0.0200356	0.0310258	0.0264017	0.0219473	0	0.0382123
Scnn1g	0.00390741	0.0138423	0.0142365	0.0159976	0.023582	0.0215389	0.0154603	0.0147347	0.0196793	0.0153389	0.000447415	0.0047794	0.00519763	0.00334817	0.011431	0.00227675	0.00267364	0.00140388	0.0308909	0.0230015	0.0106625	0	0.0490735
Sco1	0.0731747	0.121785	0.0866361	0.0978891	0.0707631	0.0656062	0.0608051	0.0387374	0.0215901	0.0767708	0.0153169	0.0476706	0.0651409	0.107726	0.124976	0.103363	0.104436	0.142062	0.0960554	0.123541	0.120546	0.104065	0.0170226
Sco2	0.153583	0.0870032	0.12026	0.0554113	0.0633714	0.0635604	0.061924	0.0745831	0.128045	0.0897202	0.071915	0.15553	0.1546	0.163784	0.102991	0.132852	0.0810524	0.121183	0.212677	0.173035	0.208683	0.119545	0.171173
Scoc	0.598903	0.700378	0.578463	1.4454	0.756723	1.00847	0.622701	0.368382	0.33748	0.429923	0.335275	0.735992	0.599618	0.563789	0.392359	0.535309	0.591581	0.413657	0.405489	0.393803	0.404686	0.463455	0.470214
Scp2	0.268707	0.355838	0.235396	0.181618	0.147739	0.111451	0.098483	0.266875	0.114127	0.166206	0.238828	0.56034	0.204447	0.583631	0.648265	0.93597	0.846462	0.547233	0.536691	0.329573	0.763578	0.389142	0.319226
Scp2d1	0.452663	0.246007	0.359758	0.229006	0.35645	0.208611	0.321966	1.19726	1.95191	0.358758	0.311445	0.156892	0.632918	0	0	8.85616e-05	0	0.000342499	0.00211361	0.00249657	0.00137672	0	0
Scpep1	0.808424	0.979565	0.557394	0.252512	0.430584	0.375382	0.946078	0.422391	0.28139	0.32588	1.37836	0.813171	0.429696	1.5318	1.05231	3.61408	2.18152	1.04993	1.23459	0.574339	3.91181	1.93952	0.842945
Scpep1os	0.0925248	0.0889004	0.187005	0.0935066	0.159025	0.0704282	0.126926	0.335487	0.87712	0.145673	0.18039	0.0697961	0.0897917	0.0433628	0.0157095	0.0355247	0.0382306	0.024466	0.146903	0.095131	0.0907906	0	0.202621
Scrg1	0.00993693	0.0165251	0.0207983	0.00777885	0.00920857	0.00424809	0.00736137	0.0116821	0.00769964	0.0156819	0	0.0833014	0.00570693	0.0385344	0.0208822	0.00664649	0.0152815	0.005995	0.0789441	0.0134909	0.0125603	0	0
Scrib	2.01895	1.50862	1.6316	0.713409	1.90121	2.44517	1.6913	0.955765	0.663714	2.64968	0.713467	0.839097	2.13593	2.00554	2.22223	0.874413	1.07591	2.34114	2.57477	2.85083	1.14734	0.743956	2.59519
Scrn1	0.227075	0.0602152	0.0965405	0.0564653	0.082628	0.0444217	0.0775193	0.0926935	0.119135	0.639028	0.0955924	0.118008	0.861666	0.409052	1.75268	0.458552	0.532324	1.63671	0.546815	2.16905	0.668376	1.01473	1.31857
Scrn2	0.0308933	0.0455373	0.0398936	0.0133619	0.00764254	0.00808469	0.0233442	0.0170438	0.0258269	0.0747246	0.00849644	0.0850251	0.0763839	0.0494888	0.0666771	0.0385823	0.0359425	0.140527	0.0627492	0.187264	0.0604952	0	0.115876
Scrn3	0.138879	0.351225	0.155257	0.308637	0.149625	0.15686	0.0583751	0.0790943	0.0656735	0.148302	0.0794328	0.158505	0.102887	0.271991	0.213749	0.240212	0.286653	0.179941	0.197881	0.125749	0.211667	0.574155	0.150283
Scrt1	0.267725	0.136594	0.211967	0.123183	0.253937	0.109368	0.228231	0.773968	1.30339	0.32476	0.1664	0.17058	0.373196	0.00264792	0.00028295	0.00048971	0	0.00122145	0.00733726	0.00235938	0.00539107	0	0
Scrt2	0.012687	0.0364724	0.0221434	0.0186012	0.0110572	0.0106783	0.0147196	0.0152651	0.0117321	0.0156488	0	0.00224865	0.00796393	0.0488527	0.0173329	0.0136169	0.0146725	0.0204534	0.18155	0.0276124	0.0188324	0.0802697	0
Sct	0.00680776	0.000409224	0	0	0	0.000474158	3.87889e-05	0.00149779	0	7.44847e-05	0.0396533	0.194019	0.00149852	0.012402	0.0197174	0.0342585	0.194472	0.0142915	0.0144091	0.0112283	0.108101	0.524209	0.065002
Sctr	0.0191354	0.010889	0.0169113	0.0232713	0.0416142	0.0178025	0.0577761	0.0843828	0.0494229	0.0587632	0.0218794	0.00971017	0.0296789	0.00338944	0.00868373	0.0052731	0.0126667	0.00750207	0.0201702	0.0144066	0.0130132	0	0
Scube1	0.17471	0.320201	0.508364	0.0493659	0.0478439	0.0384067	0.0476292	0.0558959	0.0660039	0.0453925	0.0396994	0.179657	0.0404575	0.229307	0.0267632	0.0197603	0.126569	0.0359849	0.282438	0.0408352	0.0421664	0.0886211	0
Scube2	0.122209	0.344717	0.350122	0.180894	0.104401	0.0483898	0.101913	0.486492	0.196258	0.176091	0.0368856	0.123897	0.395832	0.0736355	0.407336	0.0436668	0.0410499	0.203581	0.170543	0.599521	0.089398	0.0325882	0.125689
Scube3	0.218814	0.345661	0.210721	0.0470707	0.0392129	0.0196034	0.0356013	0.0808022	0.077248	0.0635176	0.0416014	0.0706421	0.047464	0.298732	0.0553336	0.0233116	0.0204381	0.0463956	0.252681	0.0335592	0.0307486	0	0.0170226
Scx	0.00722852	0.027047	0.00682558	0.00695827	0.00283327	0.00179347	0.00299565	0.00411083	0.00388824	0.0168817	0	0.0431874	0.0607977	0.0341989	0.300585	0.0266289	0.0156891	0.118475	0.0404173	0.139385	0.0333657	0	0.144567
Scyl1	0.166717	0.327732	0.210618	0.164382	0.203788	0.299881	0.142537	0.101116	0.104889	0.203658	0.214046	0.248964	0.219624	0.274285	0.343347	0.318004	0.263568	0.297238	0.281707	0.290683	0.290503	0.291056	0.401666
Scyl2	0.25413	0.282842	0.280427	0.231089	0.334643	0.35686	0.241826	0.145765	0.124806	0.227075	0.192513	0.297489	0.26793	0.270569	0.353903	0.273603	0.267344	0.36614	0.285136	0.302235	0.221976	0	0.269368
Scyl3	0.297655	0.313336	0.429732	0.383701	0.427149	0.456103	0.581585	0.245125	0.181095	0.282108	0.179311	0.174083	0.368346	0.232039	0.229073	0.24375	0.249326	0.241122	0.252771	0.312898	0.240893	0.159508	0.600121
Sdad1	1.7063	2.14571	1.47536	2.02114	1.82633	2.34708	1.13626	0.686939	0.610279	1.00992	0.594332	1.05042	1.02409	1.47245	0.454671	0.407692	0.440614	0.62602	1.29219	0.582744	0.415642	0.196657	0.541722
Sdc1	0.140574	0.319702	0.0919277	0.0317142	0.0180362	0.00795705	0.0101792	0.0201629	0.0213481	0.0226206	0.0491149	0.392314	0.0256216	0.284466	0.0909859	0.32308	0.241525	0.0953536	0.258299	0.0516933	0.334122	0.0401349	0.0266473
Sdc2	0.177757	0.156099	0.221898	0.0774357	0.0966454	0.0453486	0.134031	0.331748	0.161134	0.47209	0.179392	0.178783	0.242224	0.230198	0.448359	0.356162	0.588904	0.485618	0.211668	0.330239	0.312205	0.924233	0.286856
Sdc3	0.0909788	0.0391839	0.0250143	0.0208638	0.0315018	0.0134201	0.0285382	0.0525432	0.423267	0.0411526	1.01774	0.362393	0.0429656	0.0838085	0.0643911	0.419347	0.197602	0.0487296	0.0436921	0.0195395	0.015756	0.327913	0
Sdc4	3.42809	0.181918	0.589049	0.18658	0.267984	0.148163	0.223787	0.251615	0.25198	1.02023	0.795552	0.847157	2.5801	7.13478	10.0323	1.90815	1.75692	6.56134	4.32587	6.17746	1.80208	1.73876	5.39737
Sdcbp	0.820241	0.687272	0.467008	0.434473	0.757754	0.883683	0.437272	0.472237	0.23301	0.577364	1.85702	1.34255	0.960097	1.18833	2.49927	1.69555	1.42195	1.44924	1.25574	1.57817	1.26137	2.07329	1.81993
Sdcbp2	0.0645531	0.0282199	0.0614909	0.0453906	0.0576113	0.081359	0.0767679	0.0346905	0.0626654	0.0409885	0.0107709	0.024886	0.0598537	0.0730001	0.028044	0.0169402	0.016773	0.0299201	0.0853552	0.0342177	0.0207213	0	0.0556694
Sdccag8	1.12989	0.809884	1.36473	1.03029	1.64943	1.15638	3.1073	2.29671	1.11204	1.69991	2.3868	1.07814	1.1305	0.457826	0.430541	0.814237	0.729822	0.354948	0.474579	0.260313	0.487163	0.406296	0.262878
Sde2	0.588447	0.675359	0.487612	0.575207	0.505561	0.642773	0.349203	0.343369	0.3988	0.521465	0.491086	0.629702	0.620434	0.740519	0.730857	0.521145	0.546558	0.734979	0.747705	0.761706	0.495598	0.501681	0.619205
Sdf2	0.618316	0.489298	0.681841	0.407809	0.538378	0.357289	0.908705	0.816697	0.571297	0.814342	0.460542	0.90365	0.840085	0.697715	1.08557	1.06459	0.983175	1.08167	0.752331	1.15264	1.1779	1.13316	1.68871
Sdf2l1	0.488222	0.526893	0.530036	1.42499	0.818331	1.23729	0.603948	0.415751	0.407744	0.397803	0.441592	0.360244	0.670856	0.256818	0.168601	0.136002	0.0654492	0.0897179	0.146596	0.114557	0.0935706	0.0325882	0.0884624
Sdf4	1.2146	1.71918	0.912575	1.67863	1.05101	1.27213	0.760572	0.636563	0.548463	0.875236	0.849568	1.71291	1.96208	2.58897	3.02902	4.04926	3.5936	4.16823	2.59644	4.45862	6.10868	5.34953	4.92431
Sdha	1.8063	1.82371	1.1598	1.34105	2.00556	2.5672	1.09704	0.744253	0.542683	0.952438	1.2672	1.41582	1.24747	2.45609	1.83187	3.28487	2.44461	1.70988	1.97433	1.18436	3.05983	1.70794	1.34513
Sdhaf1	0.123617	0.174896	0.12404	0.11996	0.176062	0.243705	0.126696	0.0742168	0.0660003	0.101115	0.130933	0.21063	0.230422	0.22757	0.213678	0.304445	0.195159	0.332047	0.11172	0.297533	0.322249	0.231125	0.210791
Sdhaf2	0.355456	0.369076	0.36591	0.437332	0.228134	0.289979	0.282511	0.173099	0.120307	0.250049	0.219157	0.249939	0.232826	0.438795	0.291209	0.294423	0.260866	0.336616	0.397519	0.26523	0.228373	0.470333	0.218422
Sdhaf3	0.098674	0.159388	0.186904	0.223682	0.184829	0.137717	0.13915	0.128658	0.154704	0.443859	0.236155	0.253438	0.229868	0.157646	0.270283	0.160528	0.171487	0.3649	0.180203	0.406599	0.184112	0.188682	0.516022
Sdhaf4	0.380395	0.339356	0.373077	0.227099	0.502788	0.75696	0.390372	0.502676	0.297826	0.298532	0.177546	0.31389	0.453256	0.32303	0.329933	0.367991	0.320726	0.256293	0.295024	0.219925	0.388321	0.333635	0.150819
Sdhb	1.29884	1.35458	0.984243	1.20502	1.18967	1.58386	0.76542	0.648596	0.638285	0.718749	0.711206	0.868958	1.32544	1.60342	2.21511	2.21552	1.28834	1.40914	1.68209	1.4574	2.88847	1.75342	1.82409
Sdhc	0.565251	0.82894	0.485958	0.916714	0.966642	1.53262	0.464146	0.364985	0.282627	0.465808	0.505727	0.520265	0.518016	0.610723	0.58382	0.711511	0.574083	0.523231	0.376962	0.385516	0.474154	0.546261	0.926389
Sdhd	1.52123	1.48566	0.973561	1.47455	2.25576	3.35833	0.879008	0.736119	0.713032	0.874094	0.859728	1.44568	1.55382	1.46701	1.63797	1.9192	1.39487	1.47656	1.2223	1.37038	2.00558	1.10488	1.65912
Sdk1	0.529601	1.28528	1.58145	6.78612	0.823612	0.448158	0.58569	0.766002	0.612874	0.672557	0.647401	0.589116	0.436304	0.499373	0.262409	0.337962	0.314132	0.199133	0.474832	0.289356	0.482377	0.352131	0.205305
Sdk2	0.47313	0.198872	0.424208	0.142301	0.240123	0.134887	0.285264	0.416784	0.361206	1.12806	0.195396	0.145125	0.202361	0.340373	0.0704427	0.0681537	0.130502	0.0849466	0.566969	0.144571	0.127953	0.293105	0.0537704
Sdr16c5	0.00405033	0.00200517	0.00422338	0.00272687	0.00142561	0.00214231	0.00078844	0.00485827	0.0068819	0.00551933	0.00823094	0	0.00163732	0.00120325	0	0.000541282	0.00331898	0.000921506	0.00864863	0.00254473	0.0022301	0.0907771	0
Sdr16c6	0	0.0043749	0.00146217	0.00378512	0.00151027	0.0011872	0.00418818	0.00398421	0.0129117	0.00208242	0.000874714	0	0	0.00114246	0.00845717	0.0022625	0	0.00199066	0.00397494	0.00386331	0.00195671	0	0
Sdr39u1	0.708783	0.211056	0.433588	0.342002	1.17615	1.76921	0.51109	0.408882	0.414102	0.418674	0.426822	0.590209	0.787502	0.343246	0.388177	0.392386	0.419541	0.323993	0.190483	0.317802	0.4321	0.926485	0.237542
Sdr42e1	0.0328829	0.0272045	0.0255407	0.0582012	0.0547509	0.0817215	0.0521276	0.0314786	0.0110183	0.0533356	0.0149511	0.0296638	0.0487094	0.0431309	0.033429	0.0359188	0.0432689	0.0405916	0.0385777	0.0454369	0.0306274	0.0634598	0
Sdr9c7	0.00703137	0.00413068	0.011821	0.00616231	0.0107673	0.000985121	0.00642629	0.007715	0.00661673	0.0360294	0.00303161	0	0.00853298	0.0142398	0.0170802	0.031804	0.0199764	0.0273859	0.0146368	0.0327133	0.0274544	0.0907771	0
Sds	0.00160418	0	0	0.000662667	0.00226975	0.000660623	0.0027506	0.00210461	0.00300584	0.000250218	0.00216124	0	0.00459594	0.0136405	0.0133801	0.0560861	0.0137409	0.0153917	0.0091147	0.0114878	0.0731682	0	0.112222
Sdsl	0.0425819	0.0204893	0.0192983	0.0165058	0.0227812	0.00952479	0.0274763	0.0349126	0.0293275	0.254825	0.0309089	0.0400456	0.237466	0.196351	0.705994	0.445465	0.228015	0.639691	0.234272	0.755323	0.533863	0.193948	0.652707
Sebox	0.000315812	0	0	0	0	0	0	0	0	0	0	0	0	0	0	0.000299213	0	0	0.000333215	0	0	0	0
Sec1	0.146481	0.133591	0.261977	0.230216	0.199091	0.217813	0.192667	0.239852	0.428792	0.104884	0.140024	0.0345542	0.13802	0.126848	0.130551	0.0206106	0.019497	0.0393254	0.0936446	0.0416787	0.0206285	0.0401349	0
Sec11a	0.729119	1.32152	0.642065	1.01734	0.794272	1.10151	0.392235	0.334064	0.311404	0.43934	0.556302	1.05763	0.556229	0.912608	0.441093	0.420414	0.654842	0.539028	0.777851	0.484312	0.394664	0.782283	0.612161
Sec11c	0.269888	0.219575	0.347649	1.23511	0.276609	0.300843	0.142289	0.224173	0.17884	0.336803	0.395264	0.302974	0.331612	0.352011	0.242054	0.508623	0.275808	0.40883	0.292977	0.399724	0.35661	0.394197	0.104641
Sec13	0.370815	0.337789	0.384649	0.326543	0.52639	0.781688	0.291828	0.23418	0.21044	0.274515	0.211972	0.389387	0.34218	0.485807	0.390718	0.692673	0.494084	0.388793	0.322161	0.243426	0.502927	0.363228	0.38672
Sec14l1	0.92013	0.701912	0.74391	0.462286	0.791597	0.901933	0.716321	0.74303	2.03096	0.763917	1.5985	2.09183	0.854378	0.99483	1.03099	1.94942	1.62469	0.77969	0.547772	0.352884	0.894358	0.828765	0.771192
Sec14l2	0.0338378	0.0622641	0.0412466	0.0108524	0.0138918	0.00662662	0.0211463	0.0450688	0.0249667	0.0150529	0.0156512	0.00284361	0.0167983	0.0299804	0.00275903	0.014304	0.0199693	0.0105712	0.0437166	0.0145008	0.0183275	0	0
Sec14l3	0.0136426	0.00709635	0.0114475	0.00792238	0.0121642	0.00808845	0.0148701	0.0465354	0.0339467	0.0138945	0	0.00223142	0.00683945	0.00151836	0	0.0019164	0.00115908	0.000622698	0.00554869	0.00359626	0.0021301	0.0634598	0
Sec14l4	0.0112694	0.00638303	0.0153618	0.0121448	0.00909301	0.00501723	0.00963016	0.015604	0.0129022	0.0100494	0.0251199	0.00424075	0.00449133	0.0513723	0.0376886	0.192302	0.203104	0.061282	0.0343308	0.0207087	0.313094	0.231854	0
Sec14l5	0.0344036	0.0641858	0.0842119	0.00842167	0.0106795	0.00612054	0.0106054	0.0150908	0.0135977	0.0246516	0.026373	0.0418526	0.0250878	0.115132	0.084998	0.0332114	0.0120132	0.0449577	0.134222	0.0700923	0.0431355	0	0.0681334
Sec16a	0.717683	0.530747	0.65144	0.859171	0.770236	0.698976	0.716163	0.652418	0.923665	1.16067	0.464494	0.696986	0.840273	0.650017	0.828469	0.64173	0.608775	0.878933	0.65413	0.955692	0.61274	0.269145	0.866274
Sec16b	0.162159	0.0687931	0.155537	0.109892	0.141442	0.073444	0.171215	0.470029	0.18884	0.172833	0.159949	0.190973	0.135024	0.0312317	0.0429397	0.100601	0.234612	0.0327368	0.0297457	0.0282506	0.130642	0.360297	0.0266473
Sec22a	0.669543	0.742978	0.906483	0.837603	0.816692	0.666359	1.80968	0.491904	0.392952	0.649999	0.600815	0.374436	0.58458	0.443091	0.315169	0.300466	0.263066	0.29182	0.50139	0.335266	0.291936	0.13366	0.202669
Sec22b	0.325279	0.588666	0.357791	0.839448	0.409838	0.504256	0.311285	0.209034	0.14101	0.59134	0.439889	0.23681	0.377824	0.527169	0.570322	0.605732	0.534219	0.593957	0.401404	0.564174	0.524087	0.653201	0.567057
Sec22c	0.181945	0.400857	0.1759	0.116371	0.111771	0.0996753	0.0968062	0.128823	0.0628978	0.0990037	0.0742468	0.132425	0.0951284	0.313381	0.0738154	0.0945845	0.125355	0.0960915	0.167872	0.0759178	0.0731683	0.103993	0.11203
Sec23a	0.62211	1.04619	0.797919	0.981565	1.17027	1.50806	0.621041	0.519195	1.90955	0.685418	0.499098	0.669457	0.688347	0.463865	0.448356	0.500127	0.516134	0.429152	0.416957	0.460757	0.500624	0.693857	0.501389
Sec23b	0.783399	1.12962	0.96895	1.60164	0.929434	0.983527	0.652148	0.917408	0.46332	0.867146	0.672427	0.559088	0.822959	0.994308	0.581183	0.720016	0.628398	0.73486	1.08404	0.660033	0.644295	0.628811	0.781466
Sec23ip	0.753953	1.05957	0.959065	0.775848	1.09852	1.19334	1.08725	1.22635	0.820733	1.12551	0.679215	0.710227	0.813682	0.725365	0.981836	0.728072	0.716765	0.912541	0.648288	0.813542	0.655439	0.929362	0.633843
Sec24a	0.541268	0.64158	0.630682	0.648542	0.541874	0.402361	0.538861	0.357293	0.249302	1.33557	0.767914	0.413811	0.822003	0.77373	0.617454	0.733842	0.833356	1.16411	1.17977	1.27525	0.696122	0.889481	1.3352
Sec24b	0.785689	0.838909	0.996543	0.917765	0.931405	0.698698	0.916331	1.28438	0.497397	0.978651	1.21139	0.988528	0.766472	0.660919	0.980289	0.564116	0.729491	0.485997	0.705731	0.65587	0.436602	0.814725	0.390389
Sec24c	0.701538	0.71035	0.579181	0.583828	0.786521	0.92544	0.582895	0.369078	0.318716	0.721753	0.434791	0.667193	0.643523	0.899956	0.628281	0.678864	0.700318	0.708853	0.677733	0.622492	0.575282	0.540279	0.745448
Sec24d	0.131297	0.101879	0.079801	0.0881328	0.0530462	0.0311371	0.0425709	0.0500397	0.0477618	0.118131	0.38856	0.230621	0.150173	0.30065	0.575755	0.59557	0.4975	0.416153	0.307125	0.365155	0.550926	0.871433	0.244652
Sec31a	1.91802	1.81442	1.43607	1.45277	1.59122	1.867	0.958409	0.859228	0.7693	1.32133	1.26692	2.13176	1.58059	2.39239	1.65945	2.65736	2.66833	1.89879	2.1159	1.67296	2.56446	2.62584	1.84839
Sec31b	0.0138257	0.0156099	0.0479408	0.0204354	0.0365721	0.0284345	0.0352685	0.0180973	0.00976552	0.0152575	0.00989442	0.0227469	0.0185289	0.013823	0.0184517	0.0338437	0.0273222	0.0193723	0.0165711	0.0194685	0.0508318	0	0.0133237
Sec61a1	1.82016	1.93608	0.877423	1.21812	0.763141	0.956537	0.561961	0.520881	0.820371	0.875948	0.877559	0.929092	1.42462	2.86384	1.86984	1.45867	1.22997	2.33662	2.70135	2.36274	1.73619	0.882478	1.69955
Sec61a2	1.79642	1.72723	1.75081	2.50994	2.39526	2.92368	1.86613	1.69287	0.992	2.10501	1.1301	1.00706	1.84557	1.4261	0.736727	0.666872	0.779695	1.07696	1.52434	1.23631	0.731126	0.807168	1.098
Sec61b	0.244001	0.381505	0.19057	0.142703	0.203164	0.296594	0.106303	0.120068	0.094891	0.0948439	0.215542	0.552013	0.202606	0.568947	0.530824	1.00972	0.553173	0.441692	0.496876	0.312645	1.04344	0.416257	0.252247
Sec61g	1.19693	1.04576	0.781215	0.753621	1.03885	1.28484	0.830817	0.67364	0.796483	0.524404	0.763521	0.913594	1.02593	1.58193	1.52671	2.5422	1.44424	1.38583	1.91822	1.14096	3.71777	1.93942	1.59643
Sec62	2.44854	3.7721	2.96418	4.80374	3.24273	4.34987	1.49058	1.40908	1.17335	1.94158	2.13082	3.02742	2.08996	3.29785	3.35663	3.31112	3.10685	3.44459	2.50748	2.7327	3.23048	2.19865	2.34389
Sec63	1.72417	1.92907	1.71765	3.03177	1.54271	1.89424	0.997867	0.772308	0.940575	1.15443	1.07854	1.56103	1.45613	2.07078	1.8548	1.28042	1.34279	1.55719	1.92948	1.81454	1.45931	1.05666	2.23358
Secisbp2	0.564009	0.566425	0.752715	0.592196	0.41069	0.373176	0.504133	0.294194	0.774601	0.34959	0.473365	0.291515	0.32557	0.640256	0.301559	0.293478	0.255265	0.277153	0.784383	0.327916	0.286369	0.564074	0.552347
Secisbp2l	0.591773	0.758138	0.57469	0.622414	0.46156	0.416678	0.32802	0.207583	0.151617	0.70527	0.605426	1.25815	0.616187	0.731059	1.0031	0.798661	0.855165	1.00692	0.700126	1.00413	0.665685	0.584774	1.31582
Sectm1a	0.0317245	0.0146176	0.0253706	0.0228756	0.0457175	0.0133319	0.0262922	0.0557508	0.446894	0.0357264	0.0141905	0.00307882	0.035472	0.00118759	0.00638577	0.0135009	0.115244	0.00531264	0.00764867	0.00431041	0.0163564	0	0
Sectm1b	0.0174449	0.0137866	0.0115127	0.00873414	0.00736316	0.00311989	0.00749276	0.00679208	0.00997422	0.0087526	0	0	0.00321242	0.0336098	0.00226054	0.00681025	0.00924589	0.00792171	0.0527325	0.00943131	0.00660077	0	0
Seh1l	0.292324	0.531034	0.281985	0.338972	0.212626	0.224143	0.114198	0.180708	0.196143	0.21125	0.312263	0.256517	0.227667	0.502935	0.349229	0.295735	0.303804	0.302018	0.385726	0.26971	0.261301	0.446001	0.124662
Sel1l	0.851584	1.57545	0.976977	1.68514	0.891775	1.10343	0.635812	0.430758	0.332234	0.755335	0.943551	1.01669	0.894301	1.14841	1.17493	1.50036	1.30588	1.28112	0.868603	1.07516	1.59429	1.54007	1.21666
Sel1l2	0.477825	0.276347	0.747209	0.396341	1.01683	0.419564	1.56257	2.11291	0.739814	1.00511	0.733939	0.648936	0.479525	0.0407713	0.0231089	0.0146999	0.0177524	0.0236914	0.0763232	0.0366294	0.0294504	0.0974659	0.0608289
Sel1l3	0.0184317	0.023886	0.0407845	0.0162735	0.0264994	0.0124682	0.0228494	0.0308512	0.0678637	0.0251244	0.0102205	0.0451839	0.0266817	0.0210862	0.0616215	0.0140487	0.0380553	0.0301222	0.0576799	0.0830335	0.0337497	0	0.0401134
Sele	0.0167132	0.00752603	0.00989782	0.0115249	0.0234454	0.009845	0.0209533	0.0873941	0.0272441	0.0154389	0.0402206	0.069927	0.0149399	0.00365789	0.00285129	0.00134832	0.0132921	0	0.00187481	0.000600063	0.00133854	0	0
Selenbp1	0.0212721	0.0226853	0.00881875	0.0108817	0.0156554	0.00798153	0.0148909	0.0323567	0.00597941	0.0120099	0.112031	0.44023	0.0188218	0.247163	0.2455	0.981338	1.57623	0.269779	0.187829	0.102587	1.09049	2.98109	0.306756
Selenbp2	0.0173403	0.0113353	0.0272	0.00498281	0.0100831	0.00395295	0.00185608	0.00583098	0.00669177	0.00685714	0.0126335	0	0.00780273	0.026456	0.0123332	0.0201907	0.0324004	0.0149555	0.0533219	0.0199174	0.0263701	0.0886368	0.0170226
Selenof	0.824027	1.23806	0.650441	1.10533	1.09428	1.63509	0.533335	0.568887	0.442701	0.564718	0.85384	1.52658	0.897822	1.33851	1.98921	1.91087	2.02715	1.52115	0.736732	1.11339	1.41081	1.38884	1.17631
Selenoh	0.859043	0.752175	0.263514	0.158541	0.128977	0.145168	0.0932193	0.114444	0.109277	0.118988	0.101524	0.199198	0.310666	1.44371	0.5812	0.40021	0.362292	0.528746	1.76081	0.603745	0.573409	0.69005	0.427525
Selenoi	0.452643	0.437647	0.494737	0.342651	0.408566	0.365756	1.09275	0.520942	0.391705	0.65631	0.377819	0.308586	0.567408	0.447344	0.312289	0.20918	0.222098	0.392081	0.374611	0.487	0.210442	0.449543	0.274413
Selenok	1.55006	1.45598	0.976653	2.16831	1.24154	1.68544	0.58785	0.850619	1.34345	0.792207	1.07308	1.23604	1.23434	2.04308	1.52752	1.78083	1.52571	1.43242	1.69501	1.45773	1.84819	0.914602	1.55055
Selenom	0.20774	0.441925	0.252839	0.118195	0.0671814	0.0456838	0.0831236	0.226885	0.0938589	0.131178	0.133898	0.83798	0.167026	0.542025	0.472949	1.11861	1.55423	0.375484	0.460429	0.221833	1.69676	1.4177	0.693697
Selenon	0.112223	0.154905	0.115039	0.0167492	0.0217409	0.00853953	0.0148369	0.0244528	0.0242681	0.0221217	0.513064	0.711348	0.0450291	0.321934	0.220363	0.562179	1.21281	0.22045	0.255333	0.12745	0.474311	1.4084	0.0714398
Selenoo	0.104182	0.11042	0.144298	0.125462	0.186501	0.221615	0.106524	0.0835957	0.0598008	0.216039	0.237958	0.227135	0.273632	0.123363	0.238723	0.293361	0.25512	0.321483	0.139218	0.383211	0.388896	0.212761	0.256736
Selenop	0.179645	0.0357203	0.0735518	0.0410216	0.0750916	0.0247697	0.0390989	0.376391	0.0410138	0.0499005	2.40523	10.8256	0.181384	2.07453	2.04988	10.3179	6.39963	2.44139	0.779117	0.786643	10.7019	3.83593	2.71771
Selenos	1.07095	1.06157	1.38442	1.38436	2.24296	2.48321	3.67469	1.23755	0.974307	1.35118	1.13942	0.947167	1.39906	0.847538	0.982327	1.68164	0.933662	1.52876	0.589301	1.00641	1.80933	1.31017	1.19135
Selenot	0.607252	0.809015	0.517978	0.747153	1.10843	1.61757	0.488905	0.771682	0.4908	0.804899	0.708308	1.30031	1.26536	0.702569	1.6654	0.967067	1.0697	1.89339	0.505228	1.65427	0.852685	0.827564	1.06425
Selenov	0.452381	0.234692	0.546236	0.293547	0.518702	0.215148	0.479064	1.84146	1.01937	0.621912	0.333001	0.337245	0.541821	0.00960984	0.0142967	0.00400798	0	0.00610682	0.00455909	0.0076385	0.00356482	0	0
Selenow	4.26273	2.84448	3.05323	1.61523	3.96064	5.28681	3.80997	2.87425	3.84116	2.0215	2.33977	2.93932	4.66166	1.74897	1.44016	2.69409	3.52788	1.23349	2.44487	0.838319	3.41174	2.9139	1.09688
Sell	0.0369994	0.0121741	0.0547558	0.0256404	0.048608	0.0731255	0.0772781	0.0423398	0.025256	0.0217096	0.0146885	0	0.0520465	0.00274686	0.00664859	0.00889328	0	0.00399956	0.00482264	0.00305019	0.00189519	0	0
Selp	0.101512	0.0449063	0.0738043	0.0371349	0.0285085	0.0150725	0.0241715	0.103321	0.0356957	0.0299586	0.00196322	0.449687	0.0277429	0.0587959	0.00601723	0.00565906	0.0491493	0.0134472	0.235222	0.0240698	0.017809	0	0.0648596
Selplg	0.0228554	0.00947372	0.0130981	0.0192643	0.0366903	0.0243089	0.0422913	0.0283969	0.0472378	0.0153722	0.670671	0.0262864	0.02321	0.0279004	0.0253692	0.40684	0.0254403	0.0558947	0.0304573	0.0144246	0.0191566	0.0886211	0.0133237
Sem1	1.12755	1.26865	1.06647	1.42193	1.69982	2.30916	0.944801	1.15783	0.794585	0.87417	0.989779	1.60469	1.21836	1.16101	1.15346	1.17106	0.95655	1.01754	1.05609	0.908517	1.11397	0.606744	0.80923
Sema3a	0.064934	0.0761829	0.0821955	0.0823563	0.0841446	0.0509209	0.116655	0.187758	0.16922	0.112505	0.132003	0.117145	0.0447469	0.0546063	0.0634009	0.0350731	0.0296985	0.0264742	0.120715	0.0808175	0.0684022	0.130917	0.149027
Sema3b	0.00902841	0.0120242	0.0217958	0.0317579	0.0111315	0.00595399	0.011578	0.0312607	0.00807906	0.0136832	0.00719167	0	0.0149164	0.011237	0.0597096	0.0268558	0.025532	0.015174	0.014601	0.0152423	0.0661756	0	0
Sema3c	0.0706607	0.042373	0.102266	0.0271888	0.0660048	0.0284595	0.0625934	0.083589	0.0580558	0.830034	0.129917	0.227923	1.03205	0.298695	1.88903	0.280015	1.07364	1.885	0.246332	1.89931	0.330427	0.715533	1.8078
Sema3d	0.0198403	0.0281433	0.0460084	0.0455315	0.0320149	0.0194067	0.0371346	0.0516332	0.0593165	0.0377609	0.0485827	0.0164695	0.0736027	0.0412845	0.494831	0.0305133	0.0282917	0.0445242	0.0758	0.107794	0.0403295	0.0325882	0.0382123
Sema3e	0.0815554	0.0658525	0.113115	0.0676748	0.0834914	0.0276617	0.0592961	0.189341	0.127172	0.0804308	0.0589288	0.03658	0.0286274	0.0779944	0.0595652	0.0147787	0.0209644	0.0267851	0.113654	0.0493656	0.0261158	0.119545	0
Sema3f	0.265353	0.23364	0.275425	0.126048	0.112002	0.0520929	0.106145	0.453472	0.0999489	0.126542	0.0975998	1.10496	0.135446	0.229647	0.13002	0.0383898	0.378654	0.0420351	0.318735	0.0449076	0.0533437	0.0325882	0.0515359
Sema3g	0.0206298	0.00571921	0.0120701	0.0101139	0.0117977	0.00474494	0.00984959	0.0114171	0.0109201	0.0149253	0.0109434	4.17011	0.0223075	0.0277846	0.0323842	0.0270169	0.470789	0.046217	0.0115423	0.00820195	0.00594557	0.236855	0
Sema4a	0.19397	0.126592	0.227238	0.106163	0.212451	0.0859729	0.287116	0.581114	0.613693	0.276776	2.00852	0.176221	0.238173	0.110801	0.0782431	0.679087	0.249116	0.113181	0.0984186	0.0335186	0.144723	0.164375	0
Sema4b	0.441173	0.380114	0.276168	0.224093	0.180135	0.137307	0.153392	0.161417	0.111184	0.696402	0.276305	0.194875	0.661605	0.972421	1.42214	1.23183	1.12487	1.34506	0.760514	1.21378	1.02899	0.683695	1.77334
Sema4c	0.415304	0.234197	0.449504	0.225279	0.534628	0.368506	0.839079	1.05507	0.394924	0.528632	0.460559	0.655808	0.578255	0.216899	0.25649	0.286061	0.515837	0.341859	0.215886	0.532604	0.315102	0.521547	0.68582
Sema4d	0.955109	0.82283	0.331266	0.0760891	0.0866401	0.0441117	0.0701486	0.0802078	0.103982	0.111584	1.44528	0.0585589	0.10984	1.57316	0.493655	0.521913	0.208796	0.316737	1.08403	0.191768	0.151268	0.164275	0.236499
Sema4f	0.0701983	0.26605	0.114613	0.0740283	0.0269856	0.0216731	0.015969	0.0261673	0.0261723	0.0139802	0.0512143	0.0434931	0.0253589	0.107156	0.00840833	0.0159008	0.0130377	0.0110028	0.0812525	0.00879538	0.0132783	0.0952381	0.0134661
Sema4g	0.154669	0.137751	0.176683	0.10576	0.131061	0.050434	0.112133	0.475766	0.459375	0.146804	0.325752	0.295159	0.174274	0.0803147	0.0164236	0.0516601	0.263055	0.0508976	0.108627	0.0313574	0.0391111	0.387943	0.127388
Sema5a	0.412322	0.190966	0.468798	0.172267	0.324809	0.13169	0.266123	0.85282	0.380088	0.965036	0.188961	0.3487	1.28584	0.573963	2.33748	0.3363	0.798779	1.48838	0.657585	1.85235	0.389488	1.19443	1.90379
Sema5b	0.602482	0.259157	0.583999	0.402153	0.698944	0.452541	0.46585	0.600662	0.422322	4.97522	0.314693	0.704496	2.24378	0.592629	1.32344	0.352934	0.438861	2.5466	0.950594	4.36329	0.703935	0.589777	4.05954
Sema6a	0.0526883	0.0358305	0.105354	0.0435823	0.0872733	0.0384594	0.0561623	0.0522507	0.0577076	0.436792	0.0481123	1.97048	0.0510999	0.0479042	0.124863	0.180982	0.427591	0.0446299	0.0720259	0.0431757	0.0423488	0	0
Sema6b	0.046639	0.132551	0.0924096	0.00925869	0.0101782	0.00617506	0.00631833	0.0130371	0.00875354	0.0180251	0.029021	0.219574	0.0211243	0.0655425	0.0124523	0.0595072	0.121549	0.0276395	0.14838	0.0337719	0.0874556	0.316711	0.320483
Sema6c	0.204891	0.129098	0.253056	0.0672904	0.143931	0.041109	0.102719	0.119598	0.104952	1.12731	0.0566243	0.139178	1.03068	0.435911	1.00144	0.314259	0.519493	2.59599	0.49057	2.67568	0.549249	0.496983	2.01642
Sema6d	0.489518	0.357766	0.488889	0.110305	0.182668	0.0606391	0.149465	0.221445	0.216924	0.241289	0.352925	0.553135	0.136589	0.648752	0.432666	0.352777	0.30012	0.194848	0.867138	0.276567	0.18567	0.203302	0.28305
Sema7a	0.473048	0.2892	0.312236	0.147452	0.194167	0.102107	0.170646	0.223364	0.242506	1.39547	0.219867	6.5697	2.44404	1.01195	4.15146	0.89554	1.99007	4.11976	1.68937	6.80306	1.76859	2.14	5.45341
Senp1	1.46556	1.61596	1.39379	2.39578	1.7265	2.10592	1.34707	0.838995	0.605661	1.12568	1.01112	0.651133	1.19154	1.00244	0.584286	0.450711	0.567545	0.573053	1.11731	0.577005	0.423436	0.820976	0.553547
Senp2	2.06427	2.30556	2.79351	3.8748	4.32465	4.94314	4.05376	2.70252	1.84027	2.49601	1.93752	1.7436	2.21487	0.882334	0.707395	0.627514	0.621172	0.730354	0.952097	0.794859	0.494369	0.398882	0.691123
Senp3	1.64563	1.94528	1.56323	1.51578	1.3784	1.52482	1.15457	0.842853	0.702278	2.24339	0.478422	1.07763	1.51652	2.4567	1.74992	0.949469	0.953614	1.88139	3.15359	2.4481	1.27817	1.58188	2.20691
Senp5	0.591624	0.678232	0.794782	0.663986	0.650627	0.560428	0.587406	0.577892	0.313169	1.64458	0.956502	0.632884	1.06322	0.707446	1.38454	0.65814	0.916523	1.50603	0.760463	1.63198	0.678653	1.16761	1.25648
Senp6	1.54789	1.98928	2.22118	3.27511	3.16439	3.21728	1.69926	2.95897	1.12264	2.53459	1.6131	1.89061	1.66667	1.1543	1.21223	0.994525	1.55294	1.34587	0.942873	1.3254	0.9398	1.15107	0.839249
Senp7	0.426579	0.891941	0.700603	0.858334	0.421994	0.268581	0.486837	0.523209	0.341611	0.624186	0.608858	0.835409	0.383188	0.478088	0.378217	0.448835	0.546272	0.475867	0.515892	0.384156	0.357326	0.7188	0.362807
Senp8	0.19559	0.241898	0.190463	0.603787	0.277469	0.307326	0.171087	0.110772	0.080356	0.208023	0.0997195	0.158601	0.131976	0.194165	0.154955	0.105435	0.11299	0.185536	0.165702	0.131363	0.0738523	0.0886211	0.0682758
Sephs1	0.232814	0.326344	0.305272	0.426633	0.399723	0.499138	0.154431	0.135584	0.10911	0.17108	0.195093	0.382162	0.298613	0.236962	0.352067	0.279082	0.390098	0.293383	0.212952	0.252356	0.274677	0.692035	0.349051
Sephs2	0.51593	0.42429	0.485372	0.395651	1.43218	1.99764	0.540336	0.407981	0.421992	0.394044	0.239767	0.355862	0.560165	0.125956	0.0955321	0.0801759	0.0661594	0.0729595	0.100962	0.0824973	0.0535004	0.133298	0.0170226
Sepsecs	0.352448	0.505622	0.428295	0.973371	0.624165	0.739293	0.420502	0.321952	0.199585	0.379421	0.28261	0.274095	0.311744	0.297899	0.137904	0.180691	0.190002	0.189875	0.234809	0.182569	0.133071	0.0401349	0.0715822
Septin1	0.107642	0.0883718	0.0660615	0.0587063	0.0287609	0.0189475	0.0377675	0.0857124	0.0466991	0.120289	0.327897	0.264526	0.0877086	0.274972	0.240706	0.499908	0.361263	0.234291	0.244907	0.169023	0.548685	0.0910581	0.275776
Septin10	0.611864	0.451256	0.641365	0.77796	1.0632	1.24856	1.23403	0.674352	0.577893	0.737602	0.53073	0.538777	0.723418	0.135822	0.300733	0.154182	0.227807	0.359772	0.121989	0.310064	0.154216	0.0974659	0.150463
Septin11	0.274765	0.136297	0.123184	0.0502387	0.0872301	0.036459	0.0688781	0.0991247	0.0865262	0.480884	0.676185	0.966076	0.452322	0.673086	0.908874	0.866894	1.75157	1.07828	0.533904	1.00184	0.572319	1.98557	1.13161
Septin12	2.178	0.703633	1.94195	0.854677	2.39656	1.63233	9.38017	2.2043	1.89579	2.28883	1.31664	1.2032	2.5734	0.027457	0.00853856	0.0203745	0.0119246	0.0999753	0.0687365	0.0649327	0.0383455	0	0.0442842
Septin14	0.0175563	0.0205498	0.0456328	0.0304088	0.0357901	0.0142995	0.028987	0.0627816	0.048663	0.435999	0.0360766	0.00503002	0.304188	0.0479181	0.373559	0.0359382	0.0464849	0.473091	0.0834655	0.789315	0.0757457	0.123365	0.916727
Septin2--chr1:93478964(+)	0.0421079	0.0426591	0.0215149	0.0581078	0.0534018	0.0347886	0.0990396	0.0422657	0.028073	0.0871168	0.0669846	0.0135238	0.0313533	0.0375172	0.0655121	0.0238336	0.0482691	0.0578535	0.0387235	0.0537977	0.0290713	0.207064	0.114071
Septin3	0.349742	0.199597	0.312474	0.167587	0.297441	0.111073	0.254309	1.10634	0.394459	0.36902	0.202572	0.160175	0.293271	0.0720396	0.0113654	0.0339863	0.0238232	0.0193844	0.140112	0.0172956	0.0164231	0.0639304	0
Septin4	0.478678	0.290593	0.61988	0.347955	0.543919	0.202345	0.59945	2.03786	1.09773	0.649852	0.351684	0.999085	0.640021	0.0595984	0.0353817	0.043135	0.544338	0.0311281	0.0571253	0.0385859	0.0697384	1.46887	0.0816033
Septin5	0.0221423	0.0327883	0.0714532	0.0205042	0.0570585	0.0374152	0.0577679	0.0247051	0.060624	0.0194492	0.0483003	0.00763029	0.0268398	0.00922292	0.0134313	0.0120126	0.0319466	0.00943859	0.00938589	0.00165214	0.0124912	0	0.0173145
Septin6	0.394731	0.119791	0.307939	0.128961	0.232228	0.0988127	0.19365	0.239275	0.204755	2.78994	0.515074	0.167342	1.47553	0.669551	1.55708	1.15623	0.661232	2.70241	0.80482	3.20003	1.56385	0.921912	3.1737
Septin7	1.22387	1.38419	0.982319	1.44297	1.15827	1.34333	1.21517	0.627938	0.428343	1.0678	1.07393	2.39738	0.877567	1.86751	1.16526	1.15918	1.85319	1.15465	1.31853	1.03151	0.900666	1.25357	1.60706
Septin8	0.108616	0.478005	0.194413	0.167214	0.0605749	0.0219299	0.0395081	0.0612246	0.0375843	0.0573608	0.797563	1.00139	0.0856045	0.334233	0.586103	0.792088	1.04232	0.245109	0.194269	0.1268	0.545284	1.77246	0.418929
Septin9	0.362685	0.138691	0.229741	0.129407	0.192591	0.0739486	0.18445	0.202616	0.181877	1.36997	0.660508	0.7993	0.959978	0.609906	2.89147	0.666809	0.660785	2.36992	0.713677	2.55868	0.685323	0.758732	2.56904
Serac1	0.221449	0.267352	0.270242	0.300205	0.185617	0.152144	0.254078	0.136468	0.118767	0.180589	0.234631	0.163827	0.14621	0.25888	0.0830062	0.0617575	0.0936494	0.0766003	0.329306	0.1493	0.061141	0	0.229532
Serbp1	2.15676	3.65185	2.29625	2.02839	2.77316	3.46583	1.56	1.1096	1.13856	1.46006	1.47161	1.96695	1.55513	2.9716	2.12413	1.85537	2.32348	1.89402	2.19512	1.64623	1.94218	2.40376	1.35436
Serf1	2.69455	1.24157	2.80565	1.57417	3.477	3.74966	4.65095	3.47422	4.11103	2.50668	1.94021	2.03145	3.31387	0.630432	0.350138	0.300182	0.296607	0.750971	0.741117	0.918715	0.516077	0.203635	1.0212
Serf2	2.76216	3.22327	2.03381	2.73144	2.2757	2.74916	1.89962	1.72652	1.97851	2.0242	1.31895	2.24054	3.35404	3.58957	5.51706	3.8029	2.91594	4.28098	4.16548	4.61469	4.74404	4.58471	3.8096
Sergef	0.172916	0.1304	0.16411	0.0505765	0.0935866	0.0370503	0.0752525	0.194591	0.121426	0.140115	0.464985	0.109524	0.0823829	0.277538	0.188552	0.298703	0.197992	0.124531	0.359484	0.134615	0.277436	0.0910581	0.0907236
Serhl	0.116255	0.0499318	0.13612	0.0558522	0.130402	0.0536684	0.100335	0.345333	0.143486	0.207742	0.123503	0.140869	0.130928	0.0588362	0.111046	0.162287	0.126153	0.0947931	0.0655383	0.0832362	0.162494	0	0.0133237
Serinc1	0.497976	0.734011	0.479737	1.03535	0.390575	0.485422	0.255808	0.229167	0.171707	0.63625	0.665222	1.14304	0.826035	0.802218	1.72315	1.21229	1.27248	1.57039	0.808116	1.81039	1.28262	1.42602	1.40283
Serinc2	0.0780938	0.0429292	0.0881025	0.0438994	0.038189	0.0195352	0.0435586	0.110843	0.472938	0.0461648	0.0477011	0.0739752	0.111575	0.0863934	0.413773	0.0989936	0.0547009	0.102299	0.0890537	0.132989	0.119724	0.0634598	0.0306381
Serinc3	2.24217	2.15297	1.73302	3.86457	1.87232	2.26354	1.06594	1.98884	1.55815	2.61812	10.1155	12.3144	4.51308	8.94662	13.6121	30.8809	17.2857	14.1655	4.87376	9.42637	28.52	14.9917	12.5299
Serinc4	0.102384	0.059834	0.0985703	0.0891516	0.0838484	0.039855	0.0963519	0.302339	0.465424	0.136429	0.0715041	0.112117	0.101199	0.0237763	0.0118856	0.0155495	0.0122191	0.0237327	0.0372332	0.0291099	0.0164606	0.099237	0
Serinc5	0.514744	0.195309	0.348892	0.233756	0.32071	0.302552	0.271733	0.151215	0.166908	0.208194	0.243731	0.195653	0.301027	0.627867	0.986416	0.172081	0.247318	0.350293	0.842133	0.491889	0.227917	0.253036	0.392041
Serp1	0.364848	0.245036	0.344669	0.243438	0.370368	0.390652	0.453043	0.365316	0.394166	0.476775	0.466999	0.380359	0.64187	0.56574	1.08422	1.51326	0.642513	1.26359	0.430549	0.995247	1.39491	1.10293	0.990433
Serp2	0.243555	0.0904626	0.196102	0.0764298	0.272989	0.262113	0.174605	0.443484	0.300131	0.327172	0.149026	0.116238	0.249385	0.214729	0.124401	0.122143	0.163207	0.197081	0.192355	0.202188	0.205987	0	0.167975
Serpina10	0.00177566	0.00146641	0.00469319	0.00668269	0.00929801	0.00252376	0.00196817	0.0136112	0.00626402	0.00255804	0.0126865	0	0.00178881	0.00188339	0	0.00259802	0	0.00165254	0.00252402	0.00234813	0.00359039	0	0
Serpina11	0.00221287	0.00659192	0.00327159	0.00331327	0.00129421	0.00204291	0.00265819	0.00397902	0.00272264	0.00234039	0	0	0.00044578	0.00984318	0.0088046	0.00170241	0.00721545	0.00402767	0.0369708	0.00542748	0.00255417	0	0
Serpina12	0	0.000929141	0.00195474	0.000266344	0.00286392	0.000957106	0.00162718	0.00384393	0.00723617	0.00471942	0	0	0	0.00119665	0	0.000117412	0	0.000413284	0.00588222	0.00174332	0.00301192	0	0
Serpina16	0	0	0	0.000558359	0	0.000638266	0	0.00134734	0.000520418	0.000897393	0	0	0.000960981	0.000589847	0	0.00106946	0	0.00975566	0.00050156	0.00303479	0.000875544	0	0
Serpina1a	0.00257103	0.00324501	0	0	0.000405831	0.0014504	0.00538796	0.00985807	0.0364986	0.00551011	0	0	0.00424945	0	0	0.000306915	0	0.000690871	0.0020614	0.00229546	0.00138009	0	0
Serpina1b	0.00287312	0.0113527	0.0379235	0.0152506	0.0206285	0.0120649	0.0327548	0.047746	0.058251	0.0840438	0.011353	0.0611953	0.142194	0.0436815	0.175378	0.0507873	0.0504804	0.438287	0.0364667	0.306094	0.0463979	0.101071	0.0818914
Serpina1c	0.00176964	0.000789667	0	0	0.000499131	0.000602483	0.000264651	0.000844237	0.0100825	0.000113333	0	0	0	0	0	0.000563935	0	0.000832844	0.00101736	0.00364974	0	0	0
Serpina1d	0.00406425	0.00112522	0.0018847	0.000416792	0.00906734	0.00382033	0.00096987	0.00336913	0.00257356	0.0459571	0	0.00410339	0.115911	0.0571801	0.0931597	0.0490549	0.0754105	0.411249	0.0605597	0.32036	0.0675627	0.0651763	0.132519
Serpina1e	0	0.00345344	0	0	0.000345334	0.000676561	0.00128042	0.00282389	0.0120073	0.00224027	0.0217967	0.0117993	0.00533631	0.000954917	0.000367091	0.003397	0.00195932	0.00499414	0.000534386	0.00306264	0.00665688	0	0
Serpina1f	0.00689557	0.00526217	0	0.00108603	0.00296518	0.00122497	0.00075534	0.00508042	0.0244377	0.00158706	0	0	0.000660826	0	0	0	0	0.000328245	0.00120166	0.00171731	0.00125152	0	0
Serpina3a	0.173393	0.0474057	0.0704987	0.0744586	0.0609726	0.0428673	0.0527015	0.0941966	0.109023	0.532111	0.0659374	0.0195253	0.427198	0.331783	0.388324	0.957423	0.284699	0.870341	0.233523	0.837625	1.04423	0.588361	0.492082
Serpina3b	0.0136128	0.00150193	0.0145916	0.0156561	0.00426977	0.00510544	0.00878613	0.00991667	0.00938311	0.0845155	0.0024776	0.00223691	0.0301702	0.0111779	0.0261624	0.0408103	0.0192899	0.0203671	0.00960713	0.0192203	0.037662	0	0.0898752
Serpina3c	0.0170463	0.00272891	0.0037959	0.00384864	0.000582584	0.00283124	0.00517832	0.0827429	0.00525508	0.00141645	0.285826	0.183596	0.0449757	0.984235	1.08646	3.97549	2.08736	1.15001	0.416823	0.42265	4.81866	2.66903	1.16651
Serpina3f	0	0.000773042	0	0	0.00187208	0.000206203	0.000190028	0.000433412	0	0.00120323	0.0179494	0.00568723	0.00124724	0.00938066	0.0144251	0.0583788	0.00735703	0.0107102	0.00872781	0.00462111	0.0930318	0	0
Serpina3g	0.00714011	0.003189	0.00240941	0.000721464	0.00656162	0.00198662	0.00124108	0.0649125	0.00014695	0.00851032	0.202926	0	0.02784	0.691521	0.741932	2.97109	0.754648	0.820602	0.200272	0.205469	2.81045	0.156017	0.493964
Serpina3i	0.00159418	0.000690295	0.00586139	0.00238677	0.000615386	0.000258864	0.00227947	0.0058066	0	0.00251273	0.00699139	0	0.0244562	0.0227738	0.0233774	0.0744006	0.0434798	0.0637177	0.0244113	0.0790357	0.148137	0	0.0473628
Serpina3j	0	0	0	0.000502146	0	0	0.000473481	0	0	0	0	0	0	0	0	0.000101208	0	0.000251993	0	0.000478098	0.00151684	0	0
Serpina3k	0.00421432	0	0	0.000846011	0	0.000761566	0.000514366	0.0012015	0.00431559	0	0	0	0	0	0.00188006	0.00447182	0	0.000283948	0	0.000280374	0.00717354	0	0
Serpina3m	0.0226496	0.0134947	0.00827606	0.00945932	0.0124304	0.0106244	0.013219	0.0443788	0.256761	0.00945257	0.00829828	0.0951218	0.0285718	0.0147359	0.00730615	0.0316538	0.0140008	0.00579629	0.0152342	0.00372267	0.0458602	0.101071	0
Serpina3n	0.0290056	0.00334884	0.00155838	0.00183779	0.000482192	0.0028688	0.00271243	0.0796509	0.0114371	0.00178372	0.195494	0.12534	0.107389	0.66885	0.778832	2.5148	1.82443	0.963646	0.399545	0.652994	4.40486	4.53325	1.62269
Serpina5	0.368922	0.102283	0.187476	0.0803494	0.141806	0.0792559	0.136042	0.219568	0.182964	0.757512	0.35127	0.120661	1.85417	1.37534	2.06672	3.84444	1.35888	5.91578	1.49713	5.86978	4.92409	1.67518	5.88748
Serpina6	0	0.0020377	0	0	0.000894246	0.00028191	0.000365666	0.00222888	0.00153175	0	0.00770671	0	0.000763956	0.00655433	0.00800849	0.0237429	0	0.0140268	0.00509759	0.00393376	0.0473815	0.0401349	0
Serpina7	0.0727349	0.0376012	0.0688152	0.0559988	0.0765839	0.0254838	0.0583813	0.285839	0.0820132	0.107003	0.03865	0.00839242	0.0722827	0.0113435	0.00387379	0.000820445	0.0024754	0.00146238	0.0070542	0.00235626	0.000902783	0	0
Serpina9	0.000817232	0	0.00164979	0.00390284	0.0041564	0.000628419	0.00300349	0.0029762	0.00308645	0.000836491	0	0	0.00348326	0.00103324	0.00384089	0.00389983	0.00709145	0.00891704	0.0021589	0.00693245	0.00311971	0	0
Serpinb11	0.00136589	0.003383	0	0.00164834	0.00200749	0.00076166	0.0032202	0.00105626	0.00122739	5.25088e-05	0.00177966	0	0.00138189	0.00084682	0.0008703	0.000259778	0.00577674	0.000531421	0.00690163	0.0033005	0.00126789	0	0.0304886
Serpinb12	0.00237046	0.00622689	0.00415602	0.00423754	0.00650391	0.00227309	0.00820312	0.00798001	0.0146366	0.00835771	0.0210422	0	0.000378827	0.00383407	0.00562019	0.00300134	0	0.00319011	0.00884369	0.00722083	0.00497072	0	0
Serpinb13	0.00237656	0.000764581	0	0.00287136	0.00229927	0.00139909	0.00616188	0.00490432	0.00252109	0.00331595	0	0.0119303	0.000604763	0.000275367	0.000586522	0.000950809	0	0.00188623	0.00437261	0.00513504	0.00179555	0.101071	0
Serpinb1a	0.00282025	0.00133002	0.00606321	0.000657553	0.00356959	0.00138919	0.001069	0.0245862	0.00166952	0.00159827	0.147142	0.524025	0.010025	0.163663	0.179224	0.712824	0.631948	0.219307	0.0651004	0.090369	0.943084	0.354834	0.048095
Serpinb1b	0.0068667	0.000850555	0.010393	0.000869653	0.00398782	0.00330471	0.0018744	0.00480318	0.0074036	0.00703476	0.0085223	0.0108125	0.00224585	0.00231405	0.00243802	0.0111351	0.0256727	0.00548453	0.00824888	0.00577877	0.0228474	0	0
Serpinb1c	0.000544453	0	0	0.000698068	0.00631253	0.000759437	0.00615787	0.00376411	0.00423779	0.0010337	0	0	0.00180579	0.00299494	0.00206762	0.00130025	0.00220579	0.000952729	0.00505408	0.00549919	0.00238331	0	0
Serpinb2	0.00732646	0.0118791	0.00943695	0.00795099	0.0076942	0.0031797	0.0119124	0.0141003	0.0117958	0.00751655	0.0190869	0	0.00692272	0.0195883	0.00420874	0.00495817	0.0105905	0.0177008	0.0139077	0.00840785	0.00598359	0	0.0382123
Serpinb3a	0	0	0.00377116	0	0.00140679	0.000260291	0	0.00217003	0.0030479	9.84582e-05	0	0	0	0.000836232	0	0	0	0	0.000620408	0.000632565	0.000804032	0	0
Serpinb3b	0.00567497	0.0211957	0.0617525	0.0228739	0.0397065	0.0193679	0.05285	0.0687142	0.043645	0.0447955	0.0191355	0.00971017	0.0071267	0.0209672	0.00397447	0.0120343	0.0491449	0.0232945	0.0460295	0.0363486	0.0251614	0	0
Serpinb3c	0	0	0	0	0	0	2.39601e-05	0.00013535	0.00147123	0	0	0	0	0	0	0	0	0	0	0	0.000392688	0	0
Serpinb3d	0	0	0	0	0	0	0	9.16822e-05	0	0	0	0	0	0	0	0	0	0	0	0	0	0	0
Serpinb5	0	0.0028711	0.0053433	0.00500375	0.00493815	0.00121774	0.00289319	0.00457699	0.00220088	7.54767e-05	0.0122963	0.0113315	0	0.000411457	0.00126599	0.00394387	0.00108228	0.00068913	0.00414103	0.00443212	0.00416754	0	0
Serpinb6a	1.15747	1.11806	1.27778	1.86426	1.56676	1.78002	1.79395	1.1241	1.56243	1.42149	0.856883	2.07983	2.11471	1.33683	4.96791	2.88011	3.21214	2.3503	1.15389	2.76993	3.04705	3.47833	1.97557
Serpinb6b	0.0131716	0.00307336	0.00628917	0.00125807	0.000632742	0.000319311	0.00354615	0.00548978	0.00154448	0.00530539	0.0308181	0.0338382	0.00909551	0.0417614	0.057141	0.142853	0.0892717	0.0536003	0.0245261	0.0221439	0.131136	0	0.0303462
Serpinb6c	0.00482257	0.0155918	0.0104626	0.0118198	0.0229779	0.0121742	0.0378771	0.0303641	0.0320168	0.0106995	0.00812052	0	0.0173091	0.00507472	0.00207395	0.00515581	0.00791744	0.0038268	0.00876547	0.00629366	0.00367297	0	0
Serpinb6d	0	0.00171107	0	0.00101648	0.00313347	0.000670586	0.000925642	0.00127417	0.00111477	0.00302629	0.0170583	0	0.00177939	0.00072674	0	0.000287573	0.0043409	0.000654204	0.00203545	0.00296995	0.000331151	0	0
Serpinb6e	0	0	0	0.00277198	0.000624706	0.00030082	0.00122134	0.00122036	0	5.75793e-05	0	0.00980758	0.000639923	0	0	9.6514e-05	0	0.000631847	0.000345273	0.00109878	0	0	0
Serpinb7	0.0100625	0.0116192	0.0217596	0.0117891	0.00786618	0.00792062	0.0153541	0.0140431	0.0270955	0.0278364	0.0265122	0.00380115	0.00470667	0.0304795	0.0172052	0.00788824	0.00255225	0.00629692	0.0717506	0.0149699	0.0160669	0	0
Serpinb8	0.0089945	0.00487743	0.0055911	0.00191199	0.0043606	0.00443589	0.00740239	0.00544158	0.0013024	0.000302793	0.175666	0	0.0034214	0.00917227	0.0106942	0.216319	0.0206121	0.010454	0.00877263	0.0060041	0.0124914	0	0
Serpinb9	0.103282	0.0411404	0.0937331	0.0663246	0.107713	0.0348702	0.124443	0.455856	0.125969	0.174709	0.147136	0.266793	0.112298	0.1174	0.0813603	0.328316	0.237175	0.122855	0.0507458	0.0457582	0.31435	0.0840054	0.0534785
Serpinb9b	0.00561774	0.00556866	0.00883826	0.00663501	0.0150002	0.00316713	0.0144871	0.0379897	0.0179816	0.0136551	0	0.00223691	0.00507005	0.00233608	0.000532399	0.00232475	0	0.00328484	0.00396732	0.00278177	0.00328476	0	0
Serpinb9c	0.00263247	0.00295141	0.00502509	0.00193987	0.0016762	0.00097897	0.00353201	0.00354561	0.00162843	0.00296375	0.00776344	0.00191476	0.00163196	0.00109232	0	0.000548883	0.00190086	0.00146635	0.00359766	0.000923516	0.000693002	0	0
Serpinb9d	0.00623266	0.00437562	0	0.00215222	0.00194868	0.00247124	0.00455264	0.00562919	0.00357393	0.00476134	0.0107929	0	0.00236609	0.000433955	0	0.000258204	0	0.00168949	0.00139847	0.00106269	0.00156208	0	0.0473628
Serpinb9e	0.00333447	0.00187874	0.00785619	0.00452056	0.00513896	0.00406404	0.00471359	0.0251264	0.0154117	0.00951174	0	0.00424075	0.0155285	0	0	0.00054556	0.00178398	0.000956898	0.0016016	0.00193961	0.0007063	0	0
Serpinb9f	0.0108496	0.00364833	0.00530589	0.00918054	0.00748105	0.00499044	0.0101824	0.0255881	0.0182352	0.000761813	0.0243891	0	0.0068166	0.00350801	0	0.000575352	0.00659447	0.0018588	0.00546113	0.00396662	0.00423945	0	0
Serpinb9g	0.00189924	0.00582203	0.00628917	0.00299667	0.00659575	0.00482376	0.00523178	0.00802046	0.00689109	0.0025645	0	0	0.000536007	0.00244894	0	0.0015745	0.00194809	0.000266639	0.00381535	0.00449776	0.00244885	0.0886368	0
Serpinb9h	0.00441465	0.00249559	0.00174956	0.00383782	0.00609129	0.00197444	0.00499843	0.0187178	0.0109235	0.00210244	0.0162722	0	0.00588384	0	0	0.000216572	0.00214936	0	0.000783231	0.000573653	0	0	0
Serpinc1	0.0622271	0.0352553	0.0644266	0.0827849	0.0704908	0.0282405	0.0744197	0.139478	0.103615	0.0619082	0.0555872	0.0658507	0.0419249	0.0275979	0.0265369	0.0278233	0.0261184	0.0226428	0.0561057	0.0328845	0.0266536	0.0907771	0.0997736
Serpind1	0.00211584	0.00950484	0.00736811	0.0118395	0.00674753	0.00355401	0.00692664	0.00690599	0.0108877	0.00186925	0.00541714	0	0.00186216	0.00246804	0.00255257	0.00322714	0	0.000686561	0.0121795	0.00579849	0.00254238	0	0
Serpine1	0.136789	0.0853648	0.0730622	0.0557189	0.0448592	0.065211	0.0188603	0.0210444	0.0211474	0.0207632	0.0314005	0.0994707	0.0221792	0.23502	0.0335883	0.13853	0.582541	0.0351167	0.16496	0.0247151	0.0292684	0.383806	0.0134661
Serpine2	0.410975	0.811703	0.165878	0.0704594	0.0498418	0.0339705	0.0408299	0.0539687	0.0421311	0.039102	0.0218345	0.25606	0.193878	0.492191	1.92761	0.185206	0.52366	0.247636	1.05725	0.390383	0.290305	0.665522	0.252361
Serpine3	0.00710788	0.00353583	0.00945084	0.00467896	0.00798683	0.00565883	0.00722323	0.0137258	0.0041046	0.00217464	0	0	0.00358529	0.00477419	0.00816454	0.00537546	0	0.00844531	0.0101665	0.011411	0.00624524	0	0
Serpinf1	0.0129728	0.0046349	0.00639846	0	0.00448163	0.00229121	0.00654751	0.0335074	0.0167189	0.00416225	0.433495	0.766719	0.0137106	0.201738	0.165874	0.685376	2.89742	0.229869	0.161874	0.165661	1.61728	2.33438	0.585749
Serpinf2	0.0119605	0.0146675	0.00963366	0.010806	0.00955509	0.00339465	0.00384368	0.0153029	0.017015	0.00609319	0.100694	0	0.0124037	0.0361946	0.0257643	0.125991	0.0825091	0.0236097	0.0565216	0.03291	0.283589	0	0
Serping1	0.0771635	0.0261053	0.0251771	0.015039	0.0264393	0.0171872	0.0255735	0.134244	0.0361421	0.0199383	0.293436	3.63491	0.12605	1.57824	1.58171	5.10855	12.275	1.87839	0.630743	0.676301	5.08164	8.90736	1.50021
Serpinh1	0.0917695	0.0122619	0.011885	0.0125487	0.0275928	0.0138092	0.0118335	0.0327247	0.223232	0.0258763	0.0195846	1.19606	0.0401373	0.183231	0.185017	0.229818	1.70851	0.104661	0.0810536	0.0255194	0.115187	1.39366	0.18425
Serpini1	0.582312	0.467973	0.261106	0.438214	0.10459	0.102577	0.155431	0.112499	0.0631168	0.377812	0.132809	0.401639	0.202848	0.73504	0.18503	0.200144	0.305326	0.632684	0.692464	0.335149	0.164195	0.286938	0.29521
Serpini2	0.00644545	0.00215471	0.0133159	0.00790797	0.00711	0.00533042	0.00637536	0.027464	0.0115414	0.00881755	0	0	0.00808593	0.000848261	0	0.00203914	0	0.0039192	0.00735189	0.0026738	0.00268734	0	0
Sertad1	0.12285	0.0960677	0.0858228	0.117398	0.0752639	0.0781574	0.13506	0.0840456	0.0664953	0.102145	0.153474	0.093017	0.143324	0.131233	0.213696	0.208368	0.445583	0.267798	0.138333	0.225762	0.169829	0.254948	0.198736
Sertad2	1.24539	1.3743	1.34483	2.08023	1.16335	0.739617	1.76775	1.09853	1.31874	1.44193	1.86142	1.14726	0.991235	1.23865	0.59698	0.649965	0.916784	1.01253	1.08068	0.921728	0.327003	0.869584	0.590509
Sertad3	0.105044	0.103401	0.0489175	0.0722517	0.0445284	0.0585224	0.0248627	0.0321221	0.023463	0.0834612	0.0846609	0.0496987	0.0871487	0.115256	0.0764555	0.0724097	0.148182	0.123523	0.0670933	0.0857064	0.0519759	0.261247	0.0267897
Sertad4	0.278644	0.355205	0.091474	0.0272925	0.0286188	0.0134141	0.0116526	0.0251913	0.0254578	0.0248409	0	0.0912117	0.0355831	0.269081	0.0607801	0.0225242	0.0895504	0.026604	0.370988	0.047219	0.0521356	0	0.049922
Sertm1	0.0194397	0.0213711	0.0320916	0.0267688	0.0253469	0.0191008	0.0262068	0.0311884	0.0524413	0.0181035	0.0295411	0.0248907	0.00641005	0.0129325	0.00174845	0.00570081	0.00158287	0.00887838	0.0517516	0.0357009	0.0395326	0	0.0306381
Sesn1	0.616958	0.453393	0.629167	0.698213	0.522092	0.334557	0.49972	0.325677	0.196423	2.28116	1.06394	0.629271	1.43693	0.793923	1.2701	1.15181	1.22354	1.95421	0.787682	2.05841	0.740097	0.811546	1.57049
Sesn2	0.459985	0.266467	0.269514	0.315518	0.164252	0.118321	0.177852	0.167106	0.169532	0.802299	0.192492	0.184885	0.713915	0.693749	0.841004	0.42122	0.368337	1.78126	1.24266	1.94899	0.655307	0.406171	1.54252
Sesn3	0.645001	0.770956	0.664626	1.21423	1.27171	1.62279	1.12386	0.517132	0.35325	0.773167	0.765349	0.439972	0.524744	0.47258	0.555645	0.407068	0.391169	0.583471	0.265636	0.326082	0.303764	0.336237	0.714622
Sestd1	0.740558	0.61394	0.578446	0.633978	0.787255	0.996044	0.530423	0.356424	0.399463	1.04393	0.392941	0.524614	0.821754	0.688359	0.50431	0.320194	0.706482	0.986713	0.703109	1.06915	0.288511	0.599373	1.70295
Set	1.87823	1.32516	1.21611	1.20065	1.67273	2.07233	1.01011	0.880777	0.904431	1.3037	1.07343	1.50874	1.80915	1.82915	3.16869	1.59315	1.71238	2.54884	1.68305	2.51317	1.62987	1.60054	1.99681
Setbp1	0.100797	0.105986	0.132776	0.114022	0.174894	0.0869501	0.160255	0.453103	0.182644	0.201771	0.224139	0.281899	0.105134	0.0718525	0.166316	0.076092	0.521028	0.098582	0.164888	0.144829	0.158354	0.365833	0.287174
Setd1a	0.893102	0.899722	0.997083	1.0946	0.721131	0.696432	0.668828	0.548766	0.333621	1.0009	0.285084	0.222605	0.722173	0.971246	0.369282	0.298806	0.388257	0.643275	1.05801	0.834598	0.349406	0.489903	1.07116
Setd1b	0.66382	0.180882	0.543011	0.249806	0.723561	0.640034	1.44631	0.67293	0.478193	0.873349	1.26155	0.721964	0.670724	0.637278	0.966243	0.938501	1.08903	0.7562	0.374126	0.53088	0.528002	0.202797	0.586506
Setd2	2.80576	2.83457	3.1472	3.27697	3.09747	3.19959	3.05356	1.64834	1.04285	2.62239	2.45463	1.65003	1.85158	2.72803	1.48792	1.2408	1.4028	1.55611	2.98219	1.55043	0.99095	1.39297	1.54983
Setd3	1.11646	1.13389	1.09172	1.60984	1.47071	1.83512	1.14864	0.913728	0.621807	1.01878	1.15617	0.788398	0.996116	0.833047	0.729247	0.762374	0.573682	0.757859	0.850775	0.80129	0.611762	0.540188	0.637106
Setd4	0.170459	0.0911634	0.177447	0.103447	0.123411	0.118031	0.132291	0.0912644	0.0226739	0.0653845	0.0723615	0.0167486	0.0969176	0.135014	0.0936739	0.095245	0.107915	0.0531073	0.223858	0.0728321	0.129944	0.128772	0.173765
Setd5	2.08783	2.46216	2.31212	2.96141	1.65585	1.29429	2.22364	0.995529	0.778019	2.02231	2.69233	1.18865	1.34526	2.22644	1.55056	1.29203	1.64302	1.58023	2.19345	1.55998	1.04006	1.4829	2.13347
Setd6	0.131349	0.258516	0.112283	0.0905652	0.0730298	0.0753018	0.0296427	0.0336958	0.034131	0.0715198	0.0604118	0.0368788	0.0532785	0.132378	0.0569428	0.0742432	0.0333518	0.0366627	0.146547	0.0331959	0.0734874	0.0910581	0.0473628
Setd7	0.309254	0.309148	0.289433	0.0939217	0.0492829	0.0166673	0.0378258	0.0467532	0.0325773	0.0354131	0.523182	0.422055	0.0423895	0.520606	0.654159	0.551959	0.821177	0.150072	0.42107	0.0726149	0.302653	0.217393	0.189174
Setdb1	1.75591	1.57621	1.8077	3.93531	1.68633	1.66749	1.74526	0.844794	0.506473	1.08739	1.18009	1.06153	0.990083	1.80122	0.520939	0.586701	0.722612	0.687587	1.6229	0.639228	0.431949	0.659338	0.460468
Setdb2	0.215265	0.610206	0.318835	0.706267	0.124241	0.0906275	0.136466	0.110128	0.0703309	0.163949	0.091341	0.169192	0.0957965	0.344524	0.0790926	0.116929	0.0635045	0.0930655	0.23089	0.0959552	0.0395936	0.118427	0.102598
Setmar	0.0359779	0.0305036	0.023725	0.0256326	0.0178755	0.016752	0.0118081	0.00771834	0.0110144	0.0141427	0.0128092	0.00267025	0.0133965	0.0549457	0.0589127	0.0258947	0.0288726	0.0317785	0.0532825	0.0338933	0.0360383	0	0.0377872
Setx	12.1432	6.63769	14.0888	23.2088	35.232	44.7727	20.6878	10.8161	8.10208	11.4733	8.71786	8.34247	11.1729	5.28564	1.04022	1.08931	1.30962	1.19154	4.58499	1.00861	0.980173	1.16257	0.540862
Sez6	0.102115	0.0244439	0.0572656	0.0273443	0.0275971	0.0238931	0.0610998	0.0404227	0.0306254	0.0386483	0.0178231	0.0289696	0.0263712	0.0861305	0.00531447	0.00698693	0.00851407	0.0148316	0.135296	0.0237235	0.0139718	0	0
Sez6l	0.518447	0.236582	0.62996	0.231261	0.543156	0.174451	0.487158	1.88615	0.642931	0.669996	0.410128	0.419557	0.482792	0.141983	0.0181465	0.0233717	0.0409065	0.0285841	0.21328	0.054721	0.0314709	0.189708	0.0611267
Sez6l2	0.220976	0.0774637	0.194703	0.230916	0.140807	0.156464	0.318192	0.156401	0.129371	0.302024	0.132976	0.0668883	0.208564	0.264647	0.207404	0.581983	0.194941	0.311231	0.257036	0.213622	0.835094	0.426809	0.214698
Sf1	3.95827	3.85812	3.51	3.43497	3.92557	3.95099	3.77576	4.46539	2.84912	4.27805	2.65738	2.67318	4.39544	3.53365	3.13426	2.95851	3.2798	3.69584	3.37287	3.77709	3.04613	3.80734	3.26234
Sf3a1	0.721892	0.691773	0.656122	0.668405	0.708128	0.885016	0.42377	0.31813	0.24362	0.352867	0.137721	0.219234	0.474151	0.709842	0.282737	0.267522	0.261047	0.321375	0.794406	0.334438	0.28896	0.399524	0.506801
Sf3a2	0.940657	0.677463	0.571312	0.676261	0.98298	1.22415	0.629961	0.449454	0.337449	0.418507	0.363438	0.56678	0.834255	0.849461	0.495926	0.398801	0.5159	0.437508	0.81064	0.458428	0.458036	0.234174	0.381893
Sf3a3	1.10385	1.21247	0.776606	0.88805	1.18281	1.63479	0.699724	0.49273	0.375181	0.716776	0.605144	0.700366	0.770109	1.24483	0.554752	0.559917	0.548743	0.515522	1.36454	0.553623	0.620966	0.84856	0.538069
Sf3b1	1.96094	1.88175	2.12086	2.01254	3.10741	3.89636	1.35419	0.995922	1.04827	1.71739	1.99622	1.96625	1.65654	2.13351	1.66565	1.76734	2.05054	1.49578	2.1726	1.75628	1.5178	2.04013	1.48797
Sf3b2	2.81397	2.51555	2.01843	1.37812	3.55707	4.37588	1.9851	1.32	0.983734	1.45445	1.27353	1.61617	1.96016	2.27622	1.22907	1.37615	1.58681	1.0533	2.37408	1.06433	1.39813	1.40344	0.843789
Sf3b3	2.60716	2.87842	1.87018	1.40959	1.73808	2.07419	1.13549	0.823468	0.647163	1.16773	0.837051	1.02357	1.69476	2.81316	1.46288	1.02673	1.24734	1.46414	3.37502	1.78654	1.4592	1.00174	2.01131
Sf3b4	1.2185	1.12467	0.854918	0.830249	1.48856	1.86768	0.759188	0.85119	0.855463	0.678466	0.631642	1.04806	1.07101	1.44672	0.971648	0.745907	0.759973	0.855325	0.896057	0.698231	0.529368	0.356362	0.690968
Sf3b5	1.17273	0.91178	0.455101	0.556653	0.837191	1.16497	0.5227	0.448367	0.455451	0.471935	0.368028	0.623708	0.917365	1.27308	0.92336	0.92502	0.83519	0.824629	1.38073	0.867893	1.09517	0.787973	0.89346
Sf3b6	0.789429	1.13677	0.758432	1.11875	0.804284	1.14572	0.510259	0.454818	0.351393	0.536778	0.556661	0.697098	0.68236	1.12023	0.908847	0.879207	0.65683	0.658773	0.982082	0.651496	0.899588	0.541339	0.7558
Sfi1	0.188169	0.157038	0.316574	0.245559	0.291634	0.251956	0.420689	0.285722	0.349449	0.783998	0.401885	0.191206	0.296324	0.229644	0.344575	0.23999	0.310002	0.39776	0.218252	0.411206	0.211496	0.185285	0.227964
Sfmbt1	1.47955	2.69058	1.95393	2.05106	2.22802	2.3834	2.12804	1.2197	0.828127	1.16163	1.65203	0.918094	0.93155	1.19582	0.393187	0.777578	0.562813	0.402404	1.18517	0.324734	0.367359	0.515876	0.288217
Sfmbt2	0.986858	2.05411	1.50245	0.605429	1.07138	0.719416	1.88808	1.64735	0.795775	1.08161	0.473033	0.78178	0.71433	0.816431	0.179868	0.0944751	0.129547	0.260778	0.577144	0.24187	0.0929315	0.0840054	0.0377872
Sfn	0.0165073	0.0402112	0.0286002	0.0667375	0.00497381	0.00369406	0.000995436	0.00907602	0.00269936	0.00801029	0.0393945	0.0437579	0.0727276	0.0876319	0.26827	0.227319	0.0946761	0.118881	0.0776805	0.232275	0.233998	0.225347	0.0850482
Sfpq	2.73162	4.37187	3.74883	3.47096	4.23995	4.78123	2.90639	1.91706	1.18681	4.37547	3.55659	2.55732	3.14649	3.25692	2.61505	2.32415	2.81968	2.90359	2.71139	3.3482	2.30872	2.74296	4.48562
Sfr1	2.37616	2.78997	1.72654	3.09171	1.52791	1.83758	0.808678	0.739139	0.691515	1.14174	0.82325	1.37934	1.49713	2.9033	2.0512	1.43666	1.70269	2.16329	2.3685	2.18582	1.65217	2.03718	1.60503
Sfrp1	0.207794	0.0520328	0.061993	0.0257954	0.0644209	0.0174922	0.0578475	0.0858872	0.0602984	0.0554872	0.0317168	0.21311	0.203102	0.392278	0.233959	0.105413	0.182248	0.29574	0.232101	0.518822	0.183204	0.129171	0.187917
Sfrp2	0.11882	0.0358237	0.0208046	0.00488167	0.00576809	0.0026768	0.00461373	0.00699003	0.00994674	0.0127532	0.000403905	0	0.0113439	0.228468	0.0167536	0.0189502	0.0233509	0.0305176	0.115094	0.0164227	0.01159	0	0.0800256
Sfrp4	0.0028904	0.0022347	0	0.00104603	0.000901179	0.00189163	0.000476387	0.000918966	0.000536406	0.000445064	0	0	0.00810623	0.0085819	0.0111294	0.00403276	0.000834499	0.00422195	0.0154766	0.0161982	0.00829001	0	0.0133237
Sfrp5	0.0058604	0.00239803	0.0077093	0.00261077	0.00545094	0.00101214	0.000538978	0.00226971	0.000344497	0.0102498	0	0	0.00160576	0.01066	0	0.000574724	0.000524222	0.000883824	0.00216173	0.00130359	0	0	0
Sfswap	1.7411	1.98049	2.68373	2.50075	2.17829	1.88792	2.61805	1.46959	0.797098	1.53222	1.26588	1.51497	1.41657	1.81196	0.87818	0.874616	1.09101	0.80366	1.80995	1.04378	0.836172	1.08541	0.915576
Sft2d1	0.188658	0.249914	0.219983	0.306577	0.241693	0.324933	0.164517	0.110533	0.0935463	0.158912	0.351755	0.169979	0.146049	0.315634	0.196062	0.292815	0.198152	0.23813	0.323463	0.162408	0.137671	0.0869565	0.19621
Sft2d2	0.45526	0.386477	0.239777	0.226962	0.120811	0.0619132	0.0911677	0.134644	0.338102	0.51923	0.947701	0.587338	0.761916	0.931975	1.72155	1.25679	0.813522	1.80249	1.10297	2.3165	1.25126	0.745829	1.07955
Sft2d3	0.10694	0.117913	0.0988996	0.090036	0.142291	0.191078	0.0829734	0.0563703	0.061606	0.189828	0.0371905	0.127994	0.19669	0.137376	0.231158	0.139786	0.111349	0.301964	0.122598	0.214616	0.133919	0.0907771	0.134613
Sfta2	0.031472	0.03575	0.0842018	0.0287443	0.0357122	0.0204713	0.050133	0.089702	0.0481294	0.0432334	0.0504224	0.0680451	0.0257666	0.0310081	0.00920496	0.00846665	0.0160898	0.0153716	0.0821733	0.0298332	0.0168009	0	0.0134661
Sftpa1	0.00227832	0.00128516	0.00105557	0.00239217	0.00669005	0.00140685	0.00651125	0.0046727	0.00960307	0.000150633	0.00356975	0.0418526	0.00254089	0	0	0.000159977	0	0.000168439	0.0019005	0.00162697	0.000518369	0	0
Sftpb	0.0119457	0.0033988	0.00791942	0.0126692	0.00539423	0.00514178	0.0138405	0.00712982	0.0141726	0.00936016	0.00920214	0.0015978	0.00192081	0.00747968	0.00446989	0.00943888	0.0218094	0.00616621	0.0166213	0.011901	0.0216119	0	0.0309605
Sftpc	0.00143484	0.000284255	0.00236855	0	0.000492593	0.000547589	0.00209722	0.00142123	0.00246495	0	0.00965091	0	0	0.0220888	0.0177385	0.0605645	0.0134272	0.0287478	0.0201428	0.0078179	0.0757914	0	0
Sftpd	0.00316117	0.00479137	0.00591273	0.00666257	0.00129169	0.00292789	0.00345058	0.00605173	0.0251734	0.00928809	0	0	0.00220146	0.00442706	0	0.00054024	0.00104251	0.000168439	0.00476462	0.00491456	0.00300852	0	0.119503
Sfxn1	0.197887	0.0520758	0.109188	0.0895121	0.108839	0.0397297	0.087727	0.105384	0.103483	0.754514	0.350279	0.371004	0.856339	0.468478	1.41775	0.813204	0.782897	1.84822	0.454665	1.78975	0.815834	0.328797	2.10434
Sfxn2	0.172892	0.106866	0.124073	0.0546548	0.072222	0.0494259	0.0466935	0.0752507	0.0575656	0.226245	0.35968	0.233716	0.168861	0.265553	0.270022	0.613645	0.639142	0.384967	0.249289	0.296963	0.670926	0.795158	0.831282
Sfxn3	0.116993	0.026482	0.0438793	0.0289401	0.0575901	0.0221181	0.0435694	0.0749989	0.0670353	0.41434	0.161424	0.546556	0.500971	0.389649	1.21726	0.721881	0.802244	1.42693	0.312396	1.12625	0.687607	0.571885	0.757586
Sfxn4	0.0635994	0.102852	0.128465	0.120481	0.0495189	0.0268962	0.0265283	0.0536776	0.025076	0.0264993	0.0451966	0.11038	0.0380394	0.095141	0.0560027	0.0695897	0.198563	0.0527926	0.0906029	0.0500559	0.0668184	0.351267	0
Sfxn5	0.0544734	0.0539343	0.0667197	0.0378227	0.046392	0.0319615	0.0502678	0.0486733	0.0438247	0.149578	0.132478	0.135221	0.0677863	0.125321	0.10041	0.307619	0.202134	0.174637	0.14827	0.142911	0.224774	0	0.229916
Sgca	0.0949127	0.0546969	0.0936963	0.051558	0.182912	0.148762	0.32483	0.156778	0.128165	0.0781896	0	0.0907918	0.114814	0.00386002	0.00596768	0.00281968	0.0221441	0.00419379	0.00377379	0.0044668	0.0049883	0.0666489	0
Sgcb	0.226555	0.578882	0.356095	0.318187	0.354762	0.522133	0.281447	0.293115	0.540809	0.249584	0.185798	0.251478	0.429706	0.135867	0.390142	0.298551	0.351964	0.453951	0.122081	0.494422	0.296047	0.337065	0.775073
Sgcd	0.329128	0.308969	0.516386	0.212973	0.287411	0.14685	0.313441	0.555602	0.42539	0.333717	0.180485	0.199985	0.131532	0.148251	0.0596413	0.0829488	0.139862	0.0830267	0.478109	0.214434	0.196152	0.476624	0.337757
Sgce	0.19062	0.117595	0.241234	0.353894	0.628126	0.728359	0.226552	0.33425	0.235819	0.443557	0.339244	0.683608	0.301965	0.303463	0.623601	0.654466	1.28041	0.410005	0.162939	0.274504	0.467156	0.577604	0.134137
Sgcg	0.0228701	0.00991903	0.0245589	0.00816081	0.0240076	0.00637535	0.0164242	0.0185696	0.0130927	0.0918895	0.0399094	0.0265079	0.0248887	0.0126192	0.0209002	0.0101977	0.00114066	0.00721629	0.0185066	0.0100345	0.00398364	0	0
Sgcz	0.104714	0.157188	0.311615	0.164997	0.253355	0.123706	0.2496	0.453904	0.333342	0.240007	0.144777	0.122484	0.103566	0.121903	0.128636	0.106965	0.0909069	0.103879	0.364294	0.242946	0.209288	0.455907	0.245678
Sgf29	0.883918	0.796756	0.880656	1.2819	0.760602	0.506988	0.540712	1.72536	2.2347	0.841321	0.459347	0.761416	0.904222	0.498224	0.304846	0.391973	0.363592	0.34124	0.540284	0.272919	0.4266	0.226636	0.322098
Sgip1	0.768394	0.248598	0.536425	0.165503	0.253785	0.100541	0.226311	0.725415	1.93409	0.313772	0.234227	0.763418	0.216961	0.690642	0.0881537	0.315478	0.259345	0.135092	0.926463	0.0972392	0.540561	0.393164	0.116627
Sgk1	0.233274	0.060528	0.17773	0.0584824	0.0767981	0.0288271	0.0515673	0.0727223	0.0796025	0.278104	0.303558	1.12614	0.209871	0.708537	0.940502	0.373026	0.653626	0.630543	0.617623	0.732268	0.337898	0.233252	0.486278
Sgk2	0.0443652	0.0343561	0.0716886	0.0368815	0.0312089	0.0206032	0.0471367	0.0593128	0.0998506	0.0369388	0.0630079	0.00807063	0.0261398	0.0275861	0.00452261	0.00758984	0.00834272	0.00735261	0.107286	0.0207204	0.0158832	0.0983284	0.0134661
Sgk3	1.57456	0.307277	0.716824	0.203102	0.260339	0.130964	0.352805	0.21178	0.183635	1.6172	2.08696	0.426587	0.952546	1.87692	1.16568	0.986288	0.470121	1.61905	2.29359	1.79351	0.705898	0.752904	1.55074
Sgms1	1.19923	1.25542	1.59515	0.862064	1.78652	1.23107	3.08476	1.62795	3.53444	2.5033	1.90997	3.24569	1.87616	0.677428	1.72012	0.970365	1.21584	1.64346	0.830651	1.73275	0.745071	1.23441	2.00213
Sgms2	0.538867	0.457742	0.507908	0.230351	0.386064	0.178349	0.353869	1.25551	0.616334	0.449952	0.302942	0.159694	0.512762	0.299289	0.120078	0.241939	0.197718	0.111997	0.3299	0.0798392	0.309096	0.326573	0.136259
Sgo1	0.231061	0.277255	0.224246	0.136585	0.0741259	0.0799576	0.0363275	0.0431751	0.032816	0.0692532	0.0452764	0.00881218	0.035752	0.357442	0.0327816	0.0309384	0.0127786	0.0387528	0.329755	0.0278894	0.0411498	0.0886211	0.0934917
Sgo2a	0.98435	1.08154	0.960237	1.05852	1.67472	1.84102	0.833075	0.524357	0.413337	0.588495	0.497672	0.276671	0.502317	0.746277	0.0925013	0.0791535	0.0685604	0.10346	0.623355	0.0825281	0.0984471	0	0.10289
Sgo2b	0.00169265	0.00274137	0	0.00188507	0.00491784	0.00671594	0.0039977	0.00564	0.00551094	0.00391701	0	0	0.000730711	0.00295161	0.0022005	0.000653291	0.00228524	0.00427609	0.011891	0.00395947	0.00450239	0	0.0173145
Sgpl1	1.69034	2.31561	1.17636	2.50672	0.418016	0.273556	0.369531	0.4595	0.365201	1.26568	1.1851	0.464259	1.30981	2.85241	1.45092	1.50464	1.17489	1.92378	3.28806	2.65883	1.53412	2.18917	1.9502
Sgpp1	0.285095	0.0909575	0.19515	0.106921	0.43379	0.531887	0.226502	0.180379	0.170561	0.923779	0.447073	0.310733	0.852287	0.504608	1.30225	0.774487	0.834193	1.57435	0.476937	1.44748	0.6858	0.639889	0.936987
Sgpp2	0.523628	0.113648	0.272679	0.0927613	0.390321	0.328535	0.825018	0.207501	0.201662	0.219472	0.122788	0.77969	0.117178	0.545432	0.0577296	0.03555	0.190826	0.0793077	0.627694	0.056562	0.0514417	0.0666489	0.0170226
Sgsh	0.149056	0.0488584	0.102541	0.0333756	0.0600828	0.0248499	0.0503568	0.0617385	0.0898672	0.238786	0.111191	0.231172	0.399115	0.202417	0.409833	0.345357	0.300347	1.04097	0.28781	1.01882	0.388783	0.173794	0.574758
Sgsm1	0.0806181	0.0289596	0.0602762	0.0308567	0.05135	0.0316841	0.0441308	0.0677636	0.27494	0.0413474	0.0341881	0.0373305	0.0421361	0.0789574	0.0353756	0.0157577	0.0166292	0.0306029	0.110077	0.0505622	0.0378732	0.317618	0.0652975
Sgsm2	0.644608	0.517966	0.597519	0.312892	0.356749	0.17785	0.310503	0.842034	1.08581	0.826327	0.299998	0.622631	0.579932	0.433492	0.256426	0.254128	0.636317	0.561647	0.682575	0.605233	0.316974	0.993265	0.915142
Sgsm3	0.472333	0.579015	0.671739	1.13035	0.336672	0.231085	0.475464	0.273394	0.231836	0.701393	0.230905	0.21584	0.701768	0.535375	0.870795	0.229833	0.223937	0.73213	0.833332	1.18898	0.36159	0.149245	0.75598
Sgta	0.609072	0.768801	0.58604	0.394026	0.495343	0.553323	0.473961	0.385804	0.341943	0.353311	0.341485	0.445673	0.535188	0.674138	0.597902	0.430571	0.484391	0.580847	0.702378	0.502922	0.503833	0.395274	0.481035
Sgtb	0.13595	0.132341	0.0854697	0.134348	0.0366632	0.0264714	0.0398523	0.030577	0.0419914	0.0744157	0.051396	0.0305598	0.0388202	0.207689	0.0328158	0.0552045	0.0568263	0.0593741	0.203724	0.0567021	0.0435098	0	0.0556694
Sh2b1	0.37035	0.418715	0.315926	0.388062	0.367642	0.480614	0.430791	0.252769	0.126271	0.251178	0.176397	0.180858	0.207605	0.390254	0.217189	0.202848	0.270579	0.209778	0.285897	0.161193	0.159351	0.259684	0.300411
Sh2b2	0.0170894	0.0535111	0.0433434	0.0242265	0.0323558	0.0119428	0.0239726	0.0307437	0.154236	0.0227161	0.367525	0.0134936	0.0317852	0.0456152	0.0116412	0.123636	0.0858716	0.0184655	0.0500285	0.0177176	0.0373047	0.109272	0.0307805
Sh2b3	0.580598	0.493963	0.513041	0.519455	1.07021	1.38488	0.581604	0.454626	0.913811	0.417	0.862547	0.674732	0.563952	0.339257	0.0891984	0.275633	0.360394	0.160557	0.373201	0.126068	0.109966	0.0952381	0.0475112
Sh2d1a	0.01053	0.00740112	0.0205214	0.0194515	0.0132198	0.0089115	0.017377	0.0371836	0.0325828	0.0145365	0	0.0258164	0.00759778	0.0126856	0.000822819	0.00793155	0.00164467	0.00296507	0.0142903	0.00885791	0.0142237	0	0
Sh2d1b1	0	0.00529587	0.0180851	0.00131979	0.000836346	0.00106116	0.00303599	0.00170211	0.00313986	0.000239242	0.178683	0	0.00181012	0.00744653	0.00443146	0.0592474	0.00147053	0.00622553	0.00206605	0.00218245	0.00123063	0	0
Sh2d1b2	0.00459607	0.0020902	0.00436466	0.000957488	0.00218104	0.00230463	0.00555528	0.00348402	0.00604559	0.00220399	0.0121552	0	0.000764889	0.00599492	0.00393121	0.00347439	0.00521153	0.00202043	0.00843017	0.00378166	0.000270853	0	0
Sh2d2a	0.0146914	0.00223319	0.00359381	0.0068103	0.00302888	0.00353763	0.0129429	0.00615078	0.00595692	0.00617828	0.170021	0	0.00306786	0.0184558	0.0021368	0.0299427	0.00153473	0.00248815	0.0221055	0.00460616	0.00559092	0.0840054	0
Sh2d3c	0.265074	0.150868	0.120866	0.0252068	0.0291478	0.0205377	0.03981	0.0477117	0.0393324	0.0314216	0.458253	0.505396	0.0417195	0.505878	0.0878377	0.162336	0.304827	0.0904006	0.511323	0.0749661	0.0830769	0.0977645	0.0548097
Sh2d4a	0.0696167	0.0288066	0.049663	0.0277492	0.0486578	0.0249625	0.0536277	0.057155	0.0475109	0.489548	0.0476469	0.0862327	0.370484	0.142169	0.377175	0.159834	0.223715	0.714966	0.188089	0.829826	0.248974	0.282621	0.66378
Sh2d4b	0.029841	0.0359595	0.0314615	0.0200719	0.0159993	0.0111954	0.0273913	0.036145	0.123131	0.0310503	0.028273	0.0183973	0.0247956	0.0307533	0.00740102	0.0177756	0.0676546	0.0169699	0.0419735	0.0210718	0.0134207	0	0
Sh2d5	0.192469	0.16538	0.162015	0.0405906	0.0178778	0.0102477	0.0306059	0.0275242	0.00835612	0.0307319	0.00278916	0.0510632	0.0454619	0.306669	0.0606716	0.0307437	0.0318914	0.0505382	0.317212	0.0577761	0.0398635	0	0.0133237
Sh2d6	0.605068	0.255412	0.613874	0.348773	0.852757	0.41343	1.72983	1.91466	0.67099	0.864776	0.491588	0.824277	0.783451	0.017727	0.0869942	0.0129672	0.0194102	0.0277358	0.0368657	0.0665092	0.0295238	0	0
Sh2d7	0.0163134	0.0218912	0.00866263	0.00697514	0.00915828	0.00831181	0.01816	0.00631446	0.00508559	0.0119712	0.00131921	0.0140797	0.015272	0.03919	0.000965132	0.00237066	0.0057664	0.00945191	0.0715846	0.00868169	0.0108615	0.0869565	0
Sh3bgr	0.00770103	0.0110776	0.0326526	0.00396971	0.00219161	0.00407777	0.0051486	0.0118175	0.0053217	0.00329372	0.0189673	0.143759	0.0450642	0.0197304	0.247276	0.054901	0.12964	0.0906876	0.0319102	0.0912118	0.0514175	0.0840054	0.0516783
Sh3bgrl	0.168542	0.0569328	0.0714361	0.0501552	0.0551582	0.0213976	0.0458203	0.0820546	0.0423867	0.234392	1.7246	1.08982	0.155862	0.317836	0.456851	1.1444	1.29841	0.51736	0.189341	0.282441	0.625751	1.28728	0.347663
Sh3bgrl2	0.65017	1.12051	0.499617	0.743962	0.370356	0.416507	0.262725	0.269541	0.183731	0.186915	0.231459	0.275893	0.340888	0.686544	0.144722	0.11772	0.147668	0.161311	0.719142	0.185364	0.14321	0.101071	0.304652
Sh3bgrl3	0.643482	0.854828	0.301558	0.299203	0.125327	0.0994871	0.21627	0.19066	0.198427	0.250911	1.44019	0.91053	1.21338	1.28438	1.53557	1.94537	1.15489	2.40449	1.54412	3.0548	1.73948	1.55142	2.64105
Sh3bp1	0.189335	0.0983391	0.0530529	0.0119806	0.00699481	0.00446412	0.0100085	0.0105846	0.0116052	0.0149898	0.487779	0.0321092	0.0209833	0.349467	0.0768528	0.321975	0.237603	0.0744595	0.281097	0.0425458	0.0931642	0.498027	0.0173145
Sh3bp2	0.0841296	0.128103	0.0885821	0.0337761	0.0578453	0.0167987	0.0427435	0.164831	0.0601384	0.190551	0.310668	0.031539	0.123918	0.135975	0.255591	0.342667	0.093585	0.196198	0.171034	0.239286	0.221577	0.335977	0.24768
Sh3bp4	0.248938	0.080721	0.103643	0.0412609	0.0535323	0.024343	0.0455527	0.088526	0.0622633	0.22497	0.220869	0.749336	0.204889	0.39225	0.451999	0.215781	0.242526	0.251347	0.242125	0.285003	0.140089	0.0634598	0.105988
Sh3bp5	0.233944	0.350112	0.234522	0.190847	0.153712	0.0786084	0.143164	0.242244	0.927605	0.934279	0.365143	0.949844	1.40616	0.574965	3.03077	1.1205	0.82913	2.07032	0.539091	2.60768	1.03478	1.21698	2.32406
Sh3bp5l	0.291807	0.673024	0.328665	0.404715	0.237468	0.304336	0.22413	0.13507	0.0842909	0.183965	0.268945	0.304575	0.233518	0.359869	0.231122	0.183094	0.175478	0.209507	0.28422	0.220164	0.230522	0.451195	0.16996
Sh3d19	1.17542	0.306125	0.591994	0.136083	0.280565	0.0917941	0.257198	0.271989	0.188671	3.38819	0.145325	0.844187	1.61545	1.97408	3.11665	0.870136	1.87342	2.85911	1.99972	3.17889	0.974482	1.38138	3.78008
Sh3d21	0.996237	0.537948	0.926356	0.513122	0.832534	0.375887	0.722913	2.61379	3.1283	0.943045	0.631434	0.587803	1.21724	0.150106	0.044797	0.0914456	0.210686	0.0592079	0.163378	0.0464923	0.125294	0	0.0894387
Sh3gl1	1.12175	0.867643	0.965598	0.852007	1.53954	1.75287	1.91148	0.932065	0.650883	0.845089	0.671161	0.692214	0.991903	0.736985	0.426283	0.648029	0.696603	0.427455	0.77346	0.437448	0.548042	0.820444	0.514841
Sh3gl2	0.427151	0.344033	0.526086	0.222905	0.306803	0.137299	0.318225	0.533505	0.342473	3.28974	0.208717	0.319431	2.09482	0.652249	2.64607	0.561724	0.700592	3.26882	1.2769	4.39166	0.976848	0.936579	2.96575
Sh3gl3	1.13089	0.657942	1.35396	0.656578	1.7827	1.47737	2.39784	2.51652	2.2274	1.96355	0.810407	0.861123	1.57333	0.374718	1.68057	0.162245	0.185182	0.685043	0.513741	1.0571	0.272163	0.0886368	0.701192
Sh3glb1	2.3126	2.59415	2.75715	2.79675	4.4807	5.33566	4.06746	2.69976	5.3334	2.2385	4.5069	3.83475	2.597	0.893843	0.952047	1.80757	1.53586	0.962426	0.935863	0.726636	1.14543	0.914427	0.907931
Sh3glb2	0.293067	0.416975	0.51056	0.186754	0.05837	0.0347687	0.072861	0.067588	0.0452789	0.116768	0.0990793	0.281242	0.15055	0.493773	0.238271	0.375181	0.353712	0.296496	0.571863	0.274949	0.448261	0.668559	0.588333
Sh3kbp1	0.575594	0.802471	0.728869	0.329693	0.351572	0.163703	0.313609	0.855586	1.30966	0.330628	2.37587	0.249261	0.360864	0.538188	0.194742	0.647047	0.505638	0.101918	0.547651	0.103423	0.106631	0.31054	0.0377872
Sh3pxd2a	0.572176	0.75723	0.509971	0.166731	0.0979583	0.0764075	0.112268	0.134632	0.114697	0.0837457	1.66445	0.617978	0.0831856	0.883313	0.222072	0.738974	1.01764	0.250827	0.832997	0.127716	0.458315	0.589175	0.649547
Sh3pxd2b	0.0461729	0.0321549	0.0379291	0.0169305	0.017158	0.0150724	0.0160222	0.021135	0.032845	0.0221785	1.28272	0.289241	0.0180681	0.0878808	0.0393208	0.201091	0.431784	0.0442408	0.0946502	0.0383801	0.0516177	0.277433	0.0134661
Sh3rf1	0.156365	0.330113	0.261365	0.147388	0.122078	0.0798436	0.151192	0.173127	0.120788	0.969196	0.274487	0.848001	0.471158	0.235093	0.301556	0.436238	1.10591	0.739096	0.261708	0.78157	0.430129	0.990221	1.04096
Sh3rf2	0.241116	0.133129	0.25013	0.140243	0.260108	0.114724	0.176607	0.576406	1.62544	0.239027	0.222236	0.193742	0.2913	0.0182247	0.0210146	0.0381395	0.0715476	0.0185901	0.037259	0.0202103	0.0608776	0.214817	0.0173145
Sh3rf3	0.344639	0.767954	0.624872	0.28959	0.214569	0.117795	0.212723	0.28009	0.407766	0.176718	0.164923	0.145268	0.145115	0.176463	0.0288365	0.0302809	0.0543817	0.0396658	0.690915	0.0949154	0.0926241	0.306602	0.0307805
Sh3tc1	0.0154187	0.00717767	0.0294965	0.0041991	0.00997179	0.00520761	0.0102653	0.020462	0.028959	0.0103713	0.643069	0.175916	0.0137042	0.0558079	0.0639234	0.443933	0.155456	0.0770229	0.0288435	0.0267649	0.294602	0.162706	0.0905812
Sh3tc2	0.107097	0.0754727	0.148444	0.0830174	0.203501	0.0911255	0.18099	0.29765	0.18072	1.42152	0.156936	0.135415	0.672	0.136542	1.4774	0.140016	0.146501	1.01391	0.221426	1.20405	0.20258	0.279116	0.875501
Sh3yl1	0.33215	0.206685	0.37145	0.209392	0.262294	0.146357	0.321509	1.04356	0.3952	0.375509	0.207207	0.259823	0.197336	0.177359	0.0186783	0.0255794	0.053567	0.0320953	0.202468	0.0393324	0.0257441	0.118427	0.0309605
Shank1	0.182231	0.0991407	0.224055	0.31453	0.31561	0.236299	0.632244	0.251698	0.202144	0.213492	0.195107	0.272871	0.221832	0.0180795	0.00953888	0.0124693	0.0185206	0.011416	0.0367152	0.0230763	0.0157528	0	0
Shank2	0.341515	0.812668	0.915841	0.455978	0.161989	0.0852833	0.157045	0.213978	0.468585	0.204839	0.163398	0.0447459	0.123616	0.286049	0.0460924	0.0936164	0.0638062	0.102192	0.52611	0.110006	0.158188	0.216447	0.0577502
Shank3	0.468849	0.0805676	0.160242	0.042787	0.0416223	0.0257803	0.0359532	0.045561	0.035196	0.0392839	0.0310481	2.17772	0.0389911	0.691807	0.111081	0.0749512	0.467048	0.0982979	0.540536	0.0473029	0.0627615	0.721766	0.0551016
Sharpin	0.328559	0.277401	0.314065	0.500406	0.349459	0.419347	0.343003	0.194465	0.172206	0.37126	0.28353	0.553282	0.410535	0.319502	0.311047	0.407302	0.3796	0.413246	0.204983	0.39941	0.34343	0.343104	0.614322
Shb	0.50221	0.236452	0.208097	0.130501	0.123654	0.0519742	0.0773813	0.113081	0.334135	0.631854	0.262967	0.34829	0.334559	0.597896	0.840201	0.254658	0.392003	0.520507	0.697376	0.628628	0.209573	0.76907	0.351365
Shbg	0.0474895	0.0121032	0.00488586	0.0139761	0.0377686	0.0119308	0.0223499	0.0261145	0.0183872	0.297034	0.0165142	0.00701005	0.489796	0.118724	0.446301	0.118839	0.131771	1.07376	0.190626	1.167	0.215875	0	0.697441
Shc1	0.330555	0.352551	0.216587	0.194468	0.239685	0.296634	0.285494	0.157222	0.102901	0.288164	0.164268	0.441727	0.299618	0.49398	0.31919	0.47888	0.790149	0.411018	0.279915	0.28776	0.368234	0.519737	0.42884
Shc2	0.0743157	0.0236588	0.0541453	0.02588	0.0345265	0.0185449	0.0350381	0.0465873	0.107622	0.307404	0.0304974	0.0133075	0.611278	0.135076	1.31239	0.136329	0.154671	0.750893	0.268877	1.16053	0.262862	0.0651763	0.768154
Shc3	0.0319286	0.0298828	0.0475394	0.0143666	0.0289914	0.0177635	0.0505852	0.0514329	0.0578098	0.0396907	0.0450885	0.010971	0.0205947	0.0278015	0.0297749	0.0106201	0.0371508	0.0124775	0.0981724	0.0503085	0.0301349	0	0.0133237
Shc4	0.0980223	0.0954956	0.104014	0.122223	0.110571	0.087224	0.0969119	0.136698	0.130165	0.831684	0.178425	0.234155	0.492589	0.175684	0.817937	0.14187	0.190955	0.750625	0.222177	0.967236	0.184346	0.12692	0.575403
Shcbp1	0.274007	0.29691	0.387708	0.270185	0.380627	0.200443	0.311373	0.915424	0.319701	0.399011	0.150722	0.247834	0.260604	0.149725	0.0367158	0.042686	0.0563006	0.0395061	0.270988	0.0450608	0.0605626	0.0652401	0
Shcbp1l	1.92816	0.833299	1.66494	1.27598	3.08096	4.15263	6.0214	1.69087	1.33508	1.66175	1.15169	1.006	1.76766	0.618639	0.0405667	0.0515377	0.0440207	0.100546	0.828216	0.0724563	0.0809265	0.0325882	0.14712
Shd	0.00369093	0.024029	0.0126753	0.0123082	0.0037289	0.00436987	0.00889609	0.00621193	0.00680181	0.0107488	0.00736536	0.00961467	0.00227753	0.0180508	0.00818103	0.00672361	0.0149251	0.0112698	0.0174626	0.0065982	0.00701581	0	0
She	0.0365336	0.0364166	0.0397383	0.0203254	0.0180194	0.010602	0.0152483	0.0173505	0.00888533	0.007937	0.0474183	1.29777	0.0136325	0.0986421	0.0132279	0.0206114	0.233467	0.0418104	0.104843	0.0185638	0.0146416	0.0651763	0.0170226
Shf	0.113115	0.183577	0.112667	0.110222	0.0789253	0.0677262	0.111494	0.0650977	0.0683339	0.0956357	0.107899	0.256929	0.101771	0.166059	0.102077	0.0374853	0.0974764	0.11143	0.193468	0.0849064	0.0428889	0.16772	0.149198
Shfl	0.122319	0.0220746	0.0835269	0.00820061	0.00527139	0.00207541	0.00869389	0.0151991	0.00466905	0.00424207	0.152966	0.370512	0.0855037	0.377787	0.295779	0.34213	0.561661	0.238934	0.411862	0.30142	0.432438	0.486159	0.293951
Shh	0.00672596	0.00577544	0.00110601	0.000898995	0.00261104	0.00518266	0.00160913	0.00217603	0.00247911	0.00831058	0	0	0.00230922	0.00499289	0.000717533	0.00119999	0.0024774	0.000628885	0.00567366	0.00325986	0.000948776	0	0
Shisa2	0.0674427	0.025122	0.0336753	0.0130054	0.0194105	0.00710951	0.0125625	0.0749133	0.0287017	0.0187316	0.025129	0.00492634	0.0189306	0.0685143	0.0067255	0.00516519	0.00373243	0.00601032	0.0609505	0.0062134	0.0063539	0	0
Shisa3	0.0760196	0.0417532	0.0533977	0.0265682	0.0862887	0.0839306	0.115655	0.0639299	0.0767239	0.0761773	0.122068	0.0158714	0.0616789	0.0584556	0.0161698	0.00858427	0.023639	0.00506478	0.0453531	0.00811691	0.00713048	0.101071	0
Shisa4	0.0228193	0.0407251	0.033156	0.0223469	0.0130858	0.00859427	0.00814929	0.0138158	0.0189554	0.0335853	0.000447415	0.0433467	0.417745	0.231367	1.20326	0.312549	0.344529	0.797862	0.434631	1.33403	0.488168	0.177734	0.738755
Shisa5	0.0694237	0.0140421	0.0292217	0.0142876	0.0344597	0.0312145	0.0193636	0.0348084	0.0186155	0.021466	0.50549	1.09332	0.0601267	0.31268	0.280933	1.02189	1.09452	0.309836	0.192948	0.199173	0.984112	1.08836	0.461222
Shisa6	0.143757	0.0604902	0.0881837	0.0458779	0.054506	0.023518	0.0666316	0.0857564	0.0953947	0.0750346	0.0407734	0.0714163	0.0369921	0.0877332	0.267621	0.156988	0.0825728	0.114871	0.165488	0.104629	0.193635	0.0907771	0.103032
Shisa7	0.137198	0.0859787	0.165531	0.105746	0.207163	0.0935399	0.238455	0.663659	0.312561	0.268958	0.0926691	0.117652	0.211754	0.0292363	0.0402664	0.116262	0.0182581	0.0409422	0.0227409	0.0467489	0.0854624	0.0325882	0.061741
Shisa8	0.00534352	0.00294319	0.00116386	0.00231573	0.00181902	0.00116962	0.00127454	0.00132131	0.00076864	0.00415801	0	0	0.0211401	0.0161656	0.160443	0.00918776	0.0115279	0.02022	0.0222273	0.0470706	0.0203684	0	0
Shisa9	0.0358105	0.0450276	0.0728164	0.0326649	0.0608698	0.0351829	0.0522278	0.0569169	0.0668969	0.0381196	0.02573	0.0181917	0.0181243	0.0357962	0.065444	0.0127822	0.0134517	0.0193711	0.070503	0.0358032	0.045642	0.104581	0.0133237
Shisal1	0.0318901	0.0378525	0.0288253	0.0150229	0.0216611	0.0205276	0.0544942	0.0324601	0.0558566	0.0475442	0.0848839	0.0387069	0.0298217	0.0691832	0.0759481	0.0170735	0.0128302	0.0298732	0.0727258	0.0318	0.0214362	0	0
Shisal2a	0.0437163	0.0450915	0.0452359	0.0107049	0.00851975	0.0055765	0.0089805	0.0114066	0.0473047	0.0132259	0.0529979	0	0.0179412	0.0943208	0.0147026	0.00934058	0.00981412	0.00717179	0.162757	0.0214038	0.0166164	0	0
Shisal2b	0.00504754	0.00397279	0	0.00189237	0.00124515	0.0039733	0.00404179	0.00692818	0.0053212	0.00401179	0.00767625	0	0.00232917	0.00336349	0	0.00355866	0.0037149	0.000988595	0.00391825	0.00442491	0.00247138	0	0
Shkbp1	0.160887	0.08238	0.0721516	0.0439124	0.109679	0.0741938	0.276534	0.13191	0.120401	0.101157	0.1815	0.352112	0.205161	0.0792896	0.0982408	0.175425	0.14665	0.136432	0.106069	0.140305	0.190062	0.0910581	0.11035
Shld1	0.0612062	0.102733	0.119878	0.0688456	0.044337	0.0400499	0.0344803	0.0397701	0.0370644	0.0724579	0.120702	0.267545	0.0921116	0.120659	0.146546	0.196105	0.194992	0.167352	0.143372	0.198064	0.173248	0.421789	0.121623
Shld2	0.413099	0.575162	0.542884	0.790448	0.389649	0.424111	0.277477	0.22625	0.17224	0.362931	0.373345	0.271845	0.263946	0.513932	0.188388	0.319659	0.361778	0.246394	1.23581	0.343438	0.329778	0.340986	0.329773
Shld3	0.0679114	0.0671629	0.0505758	0.0351656	0.0183322	0.0199243	0.0158174	0.0156777	0.0173618	0.0300378	0.0334573	0.0551212	0.0349269	0.0742546	0.0582395	0.0404793	0.0400312	0.0541571	0.0661302	0.0649623	0.0285909	0	0.0436699
Shmt1	0.796828	0.822869	0.535238	0.210766	0.417646	0.42195	0.490528	0.234664	0.155953	0.275191	0.108547	0.0573848	0.411065	1.17435	0.285316	0.345749	0.150097	0.378081	1.21126	0.372216	0.464556	0.153877	0.347172
Shmt2	0.950158	0.863167	0.46062	0.10417	0.274176	0.346052	0.179679	0.14456	0.132449	0.300776	0.16747	0.315403	0.345742	1.21089	0.309099	0.466277	0.457153	0.419968	1.4193	0.456539	0.585618	0.362007	0.531175
Shoc1	0.422749	0.813349	0.722896	2.28802	0.565816	0.412809	0.583657	0.347567	0.205912	0.353362	0.0515302	0.107839	0.225555	0.402658	0.0202064	0.0346991	0.0247554	0.0533274	0.424432	0.0506792	0.0431531	0.0666489	0.0133237
Shoc2	0.69394	1.15333	0.879268	1.35362	0.697214	0.585158	0.541767	0.593022	0.314401	1.0275	0.788374	0.636629	0.669184	0.779278	1.07971	0.527539	0.562778	0.884493	0.818925	0.869313	0.429501	1.02762	0.84407
Shox2	0.00751989	0.00998105	0.00743872	0.0172048	0.0217425	0.0250731	0.0118367	0.00628106	0.00679775	0.00759316	0.00851887	0	0.00732013	0.0158011	0.00659451	0.00174409	0	0.00473435	0.0184287	0.00317459	0.00321474	0	0
Shpk	0.0520803	0.0542573	0.0649887	0.0783042	0.0490906	0.0421942	0.062716	0.0377339	0.0281814	0.0586856	0.043297	0.0242817	0.0555462	0.0351984	0.0728631	0.0701709	0.0773332	0.0836142	0.0405467	0.0828264	0.0661335	0.0401349	0.0304886
Shprh	0.659212	0.799742	0.972856	0.965802	0.525484	0.512649	0.446429	0.247956	0.167925	0.667349	0.495486	0.315264	0.414405	0.861077	0.336859	0.350611	0.395449	0.488811	1.04141	0.505201	0.339285	0.87364	0.296065
Shq1	0.579135	0.799758	0.64236	0.628445	0.269046	0.248102	0.192651	0.336933	0.323283	0.419507	0.309054	0.444075	0.343308	0.610114	0.383759	0.164615	0.16935	0.314503	0.687363	0.406543	0.167817	0.205652	0.387916
Shroom1	0	0.00507682	0.00490256	0	0.00263664	0.00244695	0.00266074	0.0103388	0.00257054	0.00488696	0.0255456	0.040121	0.0103934	0.0262997	0.132706	0.0701994	0.0117667	0.0260158	0.0203999	0.0252963	0.0813689	0	0
Shroom2	0.329131	0.553731	0.471218	0.348433	0.136289	0.0724391	0.118676	0.118678	0.122896	0.342717	0.0244334	0.255829	0.131028	0.381985	0.176587	0.10721	0.115796	0.137496	0.607308	0.260677	0.170494	0.291034	0.0955374
Shroom3	0.95086	0.402107	0.710968	0.416855	0.627393	0.480072	0.928441	0.940367	0.650317	0.542904	0.289909	0.695515	0.524345	0.97199	0.65423	0.132615	0.20295	0.219173	1.04111	0.231314	0.174789	0.484777	0.136439
Shroom4	0.333449	0.653369	0.520537	0.294701	0.107532	0.0519445	0.0938092	0.106816	0.0525781	0.0962649	0.0639909	0.370369	0.0775461	0.481836	0.178803	0.0856247	0.315335	0.111602	0.558096	0.0915813	0.132751	0.221689	0.187846
Shtn1	0.375699	0.158936	0.415329	0.13856	0.305536	0.0867246	0.235149	0.625385	0.247955	2.5108	2.56322	0.562424	2.23	0.547661	3.04976	0.835565	0.367765	2.90897	0.736979	4.12574	0.590903	0.417754	3.02287
Siae	0.665702	0.271654	0.451502	0.296011	0.478261	0.390192	0.411017	1.05709	1.07765	0.621774	0.317341	0.539844	0.820429	0.77786	0.604997	0.546216	0.504008	1.01084	0.606554	0.987366	0.620831	1.35477	0.88502
Siah1a	0.380188	0.352587	0.4804	0.634551	0.856375	0.982423	0.6173	0.815412	0.535496	0.663485	0.601184	0.394408	0.486927	0.178636	0.456948	0.292365	0.290108	0.318686	0.144517	0.280935	0.196754	0.101071	0.192985
Siah1b	0.38155	0.612893	0.227521	0.494454	0.0732499	0.045659	0.044859	0.0623907	0.0713114	0.0718697	0.0891379	0.209339	0.107688	0.533135	0.0745466	0.0797957	0.0625136	0.102074	0.36205	0.0864731	0.0773586	0	0.155746
Siah2	0.463245	0.294643	0.378555	0.271491	0.389233	0.33795	0.360479	0.687183	0.703729	0.436222	0.512829	0.304232	0.516408	0.32576	0.201569	0.305917	0.312907	0.273374	0.35694	0.271602	0.214967	0.304648	0.176468
Siah3	0.0145978	0.00775757	0.0258183	0.0115428	0.0168747	0.0126907	0.0199743	0.0230221	0.0332787	0.0129878	0.0107874	0.0538352	0.00385758	0.0137329	0.00131984	0.00903117	0.0334431	0.0131598	0.0189331	0.0144463	0.0147562	0	0
Sidt1	0.129989	0.0340646	0.0835142	0.0323969	0.0394475	0.0265351	0.0503603	0.0522618	0.0684855	0.0396459	0.135143	0.0208034	0.0109228	0.150904	0.0285681	0.0429639	0.0380409	0.0396732	0.237375	0.0393778	0.0459878	0.0666489	0.0615986
Sidt2	1.25737	0.801562	0.874889	0.33875	0.544912	0.408364	0.781824	0.81874	0.674109	2.17542	1.03784	1.45229	2.40515	1.99104	3.87445	2.38381	1.68388	3.72256	1.93397	4.2211	2.70714	1.81065	4.04345
Sigirr	0.0132424	0.00938807	0.0124159	0.00410335	0.00734871	0.00534275	0.0186218	0.013823	0.0596478	0.00369733	0.0315883	0.207669	0.00995961	0.0304171	0.013251	0.0176924	0.0509082	0.00648752	0.036928	0.00538485	0.00403865	0.0325882	0
Siglec1	0.0242423	0.0280913	0.0427093	0.0189867	0.00985715	0.00974117	0.0170707	0.0244888	0.0187357	0.0163586	0.0381914	0	0.0115908	0.00907697	0.00641036	0.0521129	0.00256595	0.00681166	0.110925	0.0183833	0.0202817	0	0
Siglec15	0	0.00895226	0.0218542	0.000404508	0.00604664	0.00344336	0.00817811	0.00462754	0.00575412	0.00802596	0	0.00961467	0	0.0123051	0.000837649	0.0021671	0.00848874	0.00304618	0.0176482	0.00533531	0.00408253	0	0
Siglece	0.186556	0.0695487	0.133459	0.0833204	0.288451	0.204463	0.595315	0.144932	0.105562	0.141356	1.04386	0.0380286	0.210014	0.0561774	0.0297398	0.355957	0.0297564	0.0236529	0.0455576	0.0188039	0.0311356	0	0.0133237
Siglecf	0.00495425	0.00343759	0	0.00104576	0.00197037	0.00170274	0.000906157	0.00196513	0.00181175	0.000116993	0.00868653	0	0.000616598	0.00284014	0.00186731	0.00149941	0.00260708	0.000738601	0.00753548	0.00337812	0.00245997	0	0
Siglecg	0.000340831	0.00465027	0.00533626	0.00155098	0.00238176	0.00225296	0.00354176	0.00438886	0.0127753	0.00393349	0	0	0.00134655	0.00449553	0.00250515	0.00880533	0	0.00179046	0.00530107	0.00415759	0.00268549	0	0
Siglech	0.00522477	0.00554475	0.00296755	0.002022	0.00203951	0.00140501	0.00574697	0.00363164	0.00806625	0.0138385	0.110989	0	0.000529356	0.00546529	0.00985114	0.067582	0.00915822	0.00532081	0.00536436	0.00575885	0.0168047	0	0
Sigmar1	0.184208	0.22713	0.157825	0.0468524	0.123711	0.162808	0.08613	0.0828751	0.0642844	0.11888	0.170198	0.162528	0.173705	0.405938	0.274236	0.545515	0.511786	0.28625	0.244441	0.297842	0.589257	0.428851	0.327508
Sik1	0.612932	0.296704	0.306583	0.153641	0.193408	0.133119	0.121777	0.157839	1.15333	0.774964	1.64129	1.39378	0.382062	0.716089	0.424124	0.389976	0.494716	0.470665	0.637924	0.383018	0.16922	0.578674	0.399454
Sik2	0.942118	1.42123	1.74442	2.00716	0.938383	0.432597	0.959853	1.71305	0.945611	1.07835	2.17702	0.718751	0.611035	0.825627	0.711352	0.54137	0.553446	0.379129	0.862437	0.329579	0.194272	0.850655	0.261241
Sik3	1.2124	1.31368	1.61195	0.751834	1.17904	0.947432	1.68691	0.939507	0.729603	1.22227	2.24576	1.11141	0.867137	1.12931	1.51899	1.17803	1.41784	1.07768	1.27044	0.895823	0.798636	1.35334	0.881099
Sike1	0.442052	0.439783	0.352708	0.469668	0.546265	0.692628	0.311025	0.219911	0.188835	0.491613	0.478129	0.536048	0.500524	0.49836	0.576871	0.401007	0.533024	0.65869	0.480058	0.643648	0.404002	0.979042	0.953284
Sil1	1.56049	1.41275	1.81658	2.13976	1.83369	1.47944	2.39484	2.44607	2.08294	2.14084	1.46986	1.29531	1.64402	1.08557	1.05153	1.41861	1.29298	1.3083	1.15887	1.14111	1.41511	1.41451	1.65727
Sim1	0.0100075	0.00997817	0.0334459	0.0150861	0.0236603	0.0120289	0.0204306	0.0290111	0.0347902	0.019257	0	0	0.00581894	0.0179328	0.0153736	0.0110486	0.0110039	0.0123396	0.0261886	0.0207495	0.0174006	0	0
Sim2	0.0075864	0.0112461	0.0462875	0.00684732	0.00630531	0.0057431	0.0088249	0.0151657	0.0424947	0.00638212	0.00303183	0.00153882	0.00918608	0.0259445	0.0316631	0.00438453	0.00583042	0.00372734	0.0286681	0.0130336	0.00850154	0	0
Simc1	0.655464	1.18083	1.00829	1.84235	0.64412	0.416768	0.627596	0.344757	0.44109	2.50857	0.971283	0.576149	1.29	1.05193	0.880988	0.556293	0.75715	2.06545	1.02381	2.03789	0.516236	0.424098	1.72925
Sin3a	1.83869	1.91645	1.64171	1.68044	1.44855	1.48002	1.03373	1.54406	0.746813	1.31178	0.947615	0.761093	1.1789	1.73776	0.780117	0.679634	0.752082	0.992279	1.81194	0.953207	0.632511	0.396443	1.02318
Sin3b	2.08965	2.33872	1.71763	1.34902	1.9571	2.27207	1.34971	1.16584	1.11032	3.44611	1.13001	1.67377	4.62779	2.85978	8.26025	2.3451	2.04369	7.29137	4.2703	10.3219	3.87169	3.23955	8.02339
Sinhcaf	1.27799	1.34355	0.655762	0.426614	0.205917	0.144303	0.131146	0.209004	0.154094	0.857032	0.242407	0.748454	0.85052	1.81958	0.956172	0.44562	0.407294	1.55652	1.64892	1.39223	0.545013	0.369644	1.62516
Sipa1	0.753464	0.236738	0.264079	0.129278	0.173784	0.131706	0.324018	0.161863	0.106909	0.214591	1.57093	0.571986	0.25137	0.862216	0.247282	0.816978	0.63292	0.357702	1.04913	0.307384	0.323905	0.512884	0.254791
Sipa1l1	1.69968	1.87531	1.77727	0.930823	0.694247	0.40031	0.471321	1.38731	0.657962	0.898412	1.22735	0.78244	0.576683	1.69779	0.9884	0.360064	0.317191	0.430347	2.19572	0.40137	0.281903	0.508343	0.200853
Sipa1l2	0.716503	0.561361	0.812637	1.14289	1.31055	1.50026	0.717798	1.03757	0.69785	0.960735	0.463943	1.13723	0.834568	0.327395	0.481068	0.296805	0.267769	0.497675	0.309068	0.554777	0.162444	0.169757	0.480532
Sipa1l3	1.58776	1.47959	1.61995	1.4128	0.85661	0.443021	0.950318	1.91679	1.59926	2.86155	1.24843	0.84165	1.95453	2.08091	3.53748	1.04112	1.24698	2.93899	2.95434	3.08602	1.07799	1.31713	2.43371
Sirpa	0.111204	0.00996201	0.0312145	0.00590661	0.0197487	0.0113268	0.0252219	0.0176423	0.0360117	0.0240045	4.71107	0.0655171	0.0639578	0.231298	0.310921	1.62605	0.13707	0.13412	0.151708	0.0648741	0.0701149	0.130054	0
Sirpb1a	0.000304731	0.00179736	0.0112568	0.00489151	0.00354673	0.00301651	0.00539015	0.00883149	0.00695995	0.00497506	0.0158986	0	0.00116579	0.000625988	0.000761996	0.00421584	0	0.00341434	0.000896845	0.00201723	0.00217676	0	0
Sirpb1b	0.00554053	0.0166011	0.0540667	0.0199662	0.0202849	0.0177623	0.0175226	0.0210408	0.0206946	0.0273491	0.0443584	0	0.00519791	0.0142245	0.0060822	0.0116062	0.00448809	0.0101451	0.017834	0.0207038	0.0205166	0.118427	0.0170226
Sirpb1c	0.0296646	0.0209571	0.0533304	0.018135	0.0405477	0.0163135	0.0432447	0.158908	0.114569	0.0485503	0.0645889	0.0047794	0.0497186	0.000744651	0.000511774	0.00381586	0.0106642	0.00094111	0.00256207	0.00247929	0.00223657	0	0
Sirt1	0.939051	1.65643	1.15881	1.96707	1.1835	1.41283	0.945729	0.59126	0.468521	0.928753	0.931589	0.508068	0.866132	1.26732	0.639059	0.566969	0.658845	0.657091	1.09416	0.704072	0.452028	0.293403	0.755728
Sirt2	0.780481	0.571887	1.04201	0.910611	1.48068	1.52078	1.59213	1.91968	1.90726	1.15847	0.839945	1.16913	0.937302	0.337727	0.479238	0.664508	0.791254	0.550477	0.251199	0.447641	0.454859	0.337218	0.372524
Sirt3	0.648046	0.439064	0.832496	0.508498	0.984735	0.721871	1.8671	1.37962	0.503108	0.849534	0.342983	1.25653	0.688032	0.284013	0.260945	0.162793	0.216518	0.237994	0.304398	0.234369	0.135445	0.297877	0.38662
Sirt4	0.0984874	0.0927246	0.210917	0.0789633	0.146011	0.06152	0.222237	0.471413	0.132173	0.319055	0.105906	0.323624	0.1892	0.0724893	0.110912	0.121976	0.116171	0.123682	0.0638268	0.159017	0.106997	0	0.078001
Sirt5	0.0541009	0.0653026	0.0564141	0.0341653	0.0771687	0.0635894	0.0968483	0.0812928	0.0575215	0.0459017	0.105674	0.123915	0.0601399	0.0693297	0.0662452	0.101765	0.0855719	0.0638762	0.0871926	0.0586595	0.0921222	0	0.0133237
Sirt6	0.320552	0.401557	0.322906	0.215483	0.215717	0.226706	0.142141	0.11127	0.0820619	0.164895	0.0954887	0.319911	0.232799	0.448259	0.259443	0.237925	0.285459	0.290051	0.378502	0.316272	0.248211	0.0886211	0.241073
Sirt7	0.359617	0.487711	0.52541	1.0554	0.336675	0.388549	0.382198	0.20455	0.160725	0.449528	0.362226	0.270571	0.50051	0.419179	0.30539	0.406532	0.345101	0.478059	0.430023	0.570377	0.364544	0.356323	0.517143
Sis	0.0121659	0.00363724	0.0152114	0.00677581	0.0137223	0.0044738	0.00597736	0.00642155	0.0118876	0.00798415	0.0104264	0	0.000913557	0.00367846	0	0.00407331	0	0.00246144	0.00993672	0.0084451	0.00622683	0	0
Sit1	0.0005444	0.00440188	0.00346579	0.000195254	0	0.00143449	0.00197408	0.00242593	0.000730922	0.00308943	0.0323167	0	0.00142507	0.00350978	0.000472587	0.0076669	0.00104844	0	0.00252987	0.00105505	0.000466128	0	0
Siva1	0.470713	0.46076	0.233944	0.595392	0.212775	0.313674	0.13094	0.123854	0.175819	0.194745	0.12902	0.243861	0.318694	0.596269	0.669958	0.204089	0.302306	0.374905	0.666635	0.398182	0.245581	0.261247	0.0346289
Six1	0.0530005	0.0153873	0.0152837	0.00587989	0.0076047	0.00562498	0.00915583	0.00448328	0.0191461	0.0126553	0	0.00307882	0.00417054	0.104054	0.00663536	0.0122059	0.0241543	0.00708414	0.0404058	0.00555178	0.00972047	0	0
Six2	0.0408326	0.0119254	0.0211257	0.0113744	0.0145409	0.00952204	0.0455242	0.0366566	0.0265095	0.0177275	0.0322497	0.0339341	0.0195431	0.0457482	0.00834815	0.00598615	0.00479327	0.00905378	0.0303521	0.00869158	0.00478873	0	0
Six3	0.0387679	0.0220902	0.0412584	0.00710332	0.0166051	0.00435518	0.0149185	0.0144874	0.0119735	0.0143213	0.0495356	0.0015978	0.00302013	0.0292914	0.00602798	0.00685032	0.00439816	0.00771717	0.0953952	0.0128112	0.0134946	0	0
Six4	0.103904	0.013089	0.0427143	0.00999433	0.00802358	0.00667509	0.0134053	0.0119425	0.00424525	0.0141868	0	0	0.00925088	0.123234	0.00971142	0.0125612	0.0158712	0.0128957	0.0457109	0.00962848	0.0127887	0.0639304	0.137924
Six5	0.0296225	0.0567409	0.0782216	0.0169126	0.0130584	0.00482288	0.00917568	0.0236204	0.0187497	0.160454	0.00909954	0.181007	0.203066	0.0782421	0.174073	0.154547	0.282487	0.253284	0.0968284	0.462978	0.202413	0.357264	0.43059
Six6	0.00223845	0	0.00895537	0.00818263	0	0.000436123	0.000109003	0.00141687	0.000747713	0.00651143	0	0	0.000730031	0.000504661	0.00133433	6.04578e-05	0	0.00404537	0.000749225	0.000850597	0	0	0
Ska1	0.159281	0.235124	0.189408	0.07717	0.144662	0.160123	0.248013	0.131234	0.110555	0.125418	0.0492237	0.144086	0.13591	0.182754	0.023599	0.0184353	0.0217636	0.0253503	0.191401	0.0274564	0.037219	0	0
Ska2	0.175527	0.299007	0.270207	0.432033	0.247694	0.268759	0.145	0.110215	0.0944568	0.143363	0.0993113	0.0500838	0.180582	0.135396	0.111408	0.0619114	0.146051	0.114273	0.128133	0.10504	0.0881314	0.0886211	0.0269321
Ska3	0.304969	0.470107	0.326903	0.247673	0.195275	0.147875	0.207485	0.132303	0.0993076	0.131282	0.044606	0.0395813	0.117622	0.437887	0.0450019	0.0413741	0.0263058	0.0554399	0.349734	0.0409027	0.0397925	0	0.255154
Skap1	0.288374	0.17846	0.438397	0.15015	0.211356	0.124323	0.235287	0.177752	0.21098	0.154261	1.126	0.0532738	0.0729864	0.369465	0.0632608	0.251614	0.112086	0.110368	0.608527	0.177834	0.136013	0.141206	0.231056
Skap2	0.654027	0.934667	0.767515	1.43019	1.02338	1.09351	1.3569	0.568743	0.40113	1.0269	4.51173	0.493474	0.772152	0.712577	0.837955	1.3234	0.556516	1.0808	0.544516	0.872753	0.472203	0.160926	0.900819
Ski	1.60799	1.0146	0.757112	0.200269	0.394982	0.452874	0.210944	0.196885	0.164836	0.22758	1.24698	1.712	0.325141	2.20189	0.620943	1.24255	1.99411	0.529553	1.73425	0.348963	0.689795	1.38656	0.51296
Skida1	0.0529425	0.0256504	0.0320774	0.0344213	0.0189712	0.00944237	0.00566209	0.0122187	0.00758926	0.0193994	0.00145192	0.0364699	0.00313732	0.0918514	0.0166064	0.0298453	0.0383022	0.0142504	0.0527493	0.00982981	0.0405038	0	0.0173145
Skil	0.589224	1.08779	0.703897	0.917794	0.423532	0.517857	0.184999	0.180232	0.125077	0.241442	4.04436	0.826367	0.325028	0.803287	0.51947	0.832405	0.417949	0.291984	0.781764	0.287582	0.183901	0.392241	0.208808
Skint1	0	0.00565256	0.00409948	0.0091441	0.00357368	0.00342847	0.00580374	0.00619111	0.00851216	0.00905064	0	0	0.00448481	0.00202019	0.00166387	0.00490853	0.00131838	0.00173794	0.0100428	0.00666686	0.00621567	0	0
Skint10	0.00939751	0.00781173	0.00121446	0.00549561	0.00769918	0.00497677	0.00713208	0.0263185	0.0123073	0.0189622	0.0243108	0	0.00505347	0.00476223	0	0.00336398	0	0.00189416	0.00779221	0.00702507	0.00709906	0	0.0170226
Skint11	0.00351075	0.0101042	0.0164281	0.00974938	0.0137995	0.00710053	0.022199	0.02773	0.0265258	0.0169148	0.00851046	0.0115449	0.00277693	0.0065809	0.00433358	0.0048426	0.00316855	0.00199919	0.0178506	0.012838	0.0101179	0.207048	0
Skint2	0.0122871	0.0104086	0.024959	0.0158192	0.0261946	0.0118497	0.0247669	0.0369278	0.0339075	0.0317936	0.0191661	0.065421	0.00228701	0.0108768	0.0201413	0.00628618	0.0187987	0.00902896	0.0214224	0.0237644	0.0176043	0	0
Skint3	0.0716266	0.0437106	0.0863663	0.0549906	0.0858197	0.0385708	0.0968063	0.230798	0.114326	0.102207	0.151096	0.0237027	0.0665012	0.0176246	0.00492286	0.019472	0.0153202	0.00984155	0.0603548	0.0203254	0.0163651	0	0.12061
Skint4	0.0116957	0.00642478	0.0142641	0.00951673	0.0189316	0.00899509	0.0154465	0.0242418	0.0284283	0.0302441	0.00840732	0.00191476	0.00399126	0.00897238	0.00784386	0.00349463	0.0107003	0.00337052	0.021638	0.0202551	0.0169824	0	0
Skint5	0.0445517	0.0583859	0.174534	0.0887613	0.0986313	0.0435205	0.112299	0.152859	0.162509	0.105292	0.066712	0.0740771	0.0352261	0.0439296	0.0337418	0.0306529	0.0364692	0.0299307	0.109143	0.0771493	0.0605162	0.0974659	0.119125
Skint6	0.0512576	0.0726228	0.117031	0.0811201	0.113248	0.0580295	0.112363	0.170156	0.131889	0.123373	0.118681	0.137356	0.030186	0.0519489	0.042436	0.0405438	0.0637663	0.0904242	0.132551	0.14562	0.102212	0.121225	0.111303
Skint7	0.0075098	0.002574	0.00235615	0.00843886	0.00580845	0.00388504	0.00813458	0.00800358	0.00953056	0.0159803	0	0	0.00544122	0.00546143	0.00283889	0.00365329	0.00516397	0.010242	0.0142272	0.0249482	0.00853494	0	0
Skint8	0.00595626	0.0164531	0.0180069	0.00564774	0.0289799	0.00664264	0.016831	0.0332979	0.0138189	0.106413	0	0	0.0438244	0.00615353	0.0169372	0.00890579	0.00961573	0.0534327	0.0153667	0.0653559	0.0149104	0	0.0377872
Skint9	0.0223331	0.0180189	0.0352973	0.0222865	0.0396165	0.0207877	0.0249149	0.0956744	0.0817859	0.0551948	0.0210785	0.0101555	0.0175833	0.0075645	0.00307471	0.00422755	0.00699775	0.00526266	0.0310301	0.0165468	0.0133301	0.159914	0
Skiv2l	0.540532	0.474781	0.710799	0.419574	0.742631	0.795736	1.09115	0.638652	0.672823	0.56242	0.217551	0.27099	0.6643	0.424714	0.155824	0.296775	0.274903	0.254037	0.499257	0.298772	0.374325	0.464504	0.0797116
Skor1	0.0314988	0.0286532	0.0418432	0.0181227	0.0197252	0.0223	0.033964	0.0155853	0.0144761	0.0122952	0	0	0.0146432	0.016488	0.00856998	0.00186416	0.0111702	0.00124719	0.0260452	0.00586391	0.00586227	0	0
Skor2	0.00194273	0.00585453	0.0130434	0.0046578	0.00563958	0.0031331	0.00562723	0.006255	0.00996719	0.00180944	0.00717212	0.0102317	0.00177543	0.00363554	0	0.00166627	0.0023094	0.000610251	0.0110311	0.00514578	0.00266941	0	0
Skp1a	3.18513	3.13738	2.22847	3.92022	3.51815	5.13113	1.57386	1.87209	1.64453	1.75263	1.44498	2.2179	2.73094	2.84323	2.53645	2.59304	2.66443	2.43925	3.19891	2.13179	3.01096	3.33536	2.32246
Skp2	0.743187	0.46675	0.604129	0.329584	0.441993	0.227789	0.404339	1.09757	4.6698	0.558785	0.489115	0.292797	0.534726	0.486624	0.115376	0.121422	0.108882	0.130144	0.372432	0.118351	0.0870177	0.185077	0.0578242
Sla	0.0090743	0.0082266	0.020939	0.00838009	0.0117289	0.00458632	0.012175	0.0120846	0.0133882	0.0181017	0.490885	0.065941	0.004147	0.0250179	0.0251231	0.255606	0.032098	0.0437365	0.0227328	0.0684619	0.0140087	0	0.0497796
Sla2	0.00289167	0.00783222	0.0218412	0.0268363	0.00956676	0.00386683	0.0117739	0.0102701	0.0136592	0.0074457	0.0606576	0.00541189	0.00893655	0.0152415	0.00164478	0.0258533	0.0105141	0.00770028	0.02337	0.00934611	0.0126854	0.0978282	0
Slain1	0.0933919	0.073786	0.0833251	0.0322939	0.0683338	0.0459965	0.0438287	0.0426441	0.0415321	0.318751	0.0216494	0.0450552	0.194125	0.112956	0.151411	0.056291	0.0668555	0.462581	0.146543	0.409112	0.0937524	0.0974659	0.497301
Slain1os	0.00111976	0.000490893	0.00463943	0.00269786	0.000803754	0.00175544	0.00556849	0.00147604	0.0104769	0.00455886	0	0	0.00242543	0	0	0	0	0	0.0013372	0.000651062	0	0	0
Slain2	0.619094	0.730235	0.776057	1.12255	0.976589	0.976187	0.776282	0.735632	1.61253	1.16721	0.727732	0.826106	0.760205	0.486273	1.03661	0.52407	0.576826	0.829294	0.458444	0.827687	0.514455	0.364169	0.73993
Slamf1	0.0490236	0.0742392	0.0641526	0.0353187	0.0309864	0.0173402	0.0402609	0.0572787	0.0232564	0.0335826	0.0826406	0.0297608	0.0315503	0.151115	0.0257645	0.0651599	0.0379054	0.0401977	0.230684	0.0428692	0.0251996	0	0.0844085
Slamf6	0.00167823	0.00145998	0.0090451	0.00812582	0.0108372	0.00704176	0.00829067	0.00748025	0.0145656	0.00410904	0.0457505	0	0.00370904	0.00928906	0.00219695	0.0490406	0.00224596	0.00680511	0.0158268	0.00715941	0.00340564	0	0
Slamf7	0.158789	0.0519957	0.215502	0.0833527	0.191619	0.147046	0.578	0.328986	0.231484	0.235183	1.8792	0.0306101	0.179512	0.0151091	0.0153159	0.35903	0.0138038	0.0156568	0.0068401	0.00751201	0.0117242	0	0.0382123
Slamf8	0.00485767	0.00338162	0.00364255	0.00200247	0.00591805	0.00473553	0.00372606	0.00565599	0.00273671	0.00235554	0.161328	0.00466578	0.0021915	0.0071382	0.00547763	0.0539575	0.00542954	0.00587271	0.0130671	0.00444649	0.00449317	0	0
Slamf9	0.00901771	0.00947537	0.0118407	0.00927555	0.0211365	0.00636532	0.0115254	0.0222539	0.102166	0.0175731	1.17152	0.00583551	0.0123848	0.0223884	0.0240883	0.374763	0.0168331	0.0243903	0.00585833	0.0101597	0.0110676	0	0
Slbp	0.813281	1.10716	1.01345	1.26532	1.54352	1.9598	1.1839	0.672593	0.535238	0.850984	0.897859	0.711223	0.601452	0.858512	0.298535	0.328195	0.551816	0.387569	0.632062	0.279497	0.19551	0.0652401	0.258386
Slc10a1	0.0107128	0.00243332	0.024334	0.00856904	0.00389101	0.00265601	0.00854674	0.0078505	0.0166309	0.0179482	0.0110576	0.00410339	0.00344385	0.00601413	0.00438147	0.00534132	0.00936744	0.00533276	0.0161514	0.0104339	0.0113308	0	0
Slc10a2	0.0291621	0.0246563	0.039632	0.023403	0.0438309	0.013576	0.0308528	0.115349	0.102235	0.0176759	0.00151581	0.00267025	0.0178236	0	0	0.00160397	0.00378104	0.000347286	0.00428961	0.00156135	0.00275693	0	0
Slc10a3	0.17622	0.133529	0.0600788	0.268072	0.0451048	0.0358147	0.0346665	0.115618	0.0475166	0.064647	0.0901445	0.241712	0.15267	0.225753	0.253146	0.269582	0.223504	0.306852	0.174315	0.24435	0.307116	0.121209	0.381557
Slc10a4	0.00295532	0.00198899	0.0154993	0.00241674	0.00314187	0.00290796	0.00433959	0.00430696	0.000906286	0.00637518	0	0	0.00145573	0.00373931	0	0.000498039	0.00295277	0.00267358	0.00865125	0.00251476	0.00173248	0	0
Slc10a4l	0.00202925	0.004641	0.00967575	0.00314912	0.00440049	0.00222953	0.0048731	0.00632685	0.0096607	0.000322204	0	0	0.00164564	0.0062589	0	0.00129043	0	0.00280988	0.00767356	0.00380601	0.00228649	0	0
Slc10a5	0	0.000739406	0	0	0	0.00100692	0.00151386	0.00221035	0.00320471	0.00343283	0	0	0.011181	0.00437081	0.00751368	0.00308854	0.00690676	0.03133	0.00649072	0.0290607	0.00865584	0	0.0377872
Slc10a6	0.0134185	0.00928511	0.00715709	0.00993967	0.0127478	0.00472846	0.00660693	0.0215556	0.0379371	0.0312563	0.0193156	0.0385672	0.0223621	0.0213645	0.0135836	0.0401761	0.103954	0.0669739	0.0193077	0.0471232	0.0388728	0.0652401	0
Slc10a7	0.405461	0.557573	0.534114	0.376902	0.347263	0.23022	0.658874	0.319051	0.199504	0.836643	0.516752	0.385817	0.415523	0.518035	0.600869	0.415308	0.445882	0.633442	0.557069	0.58142	0.288833	0.460357	0.513784
Slc11a1	0.0252145	0.0208908	0.0206996	0.0199299	0.0280807	0.012288	0.0472336	0.0346353	0.0205581	0.0268008	0.842732	0.0149896	0.0193141	0.0396915	0.0373139	0.420394	0.0605791	0.0241936	0.0525598	0.0218191	0.0369083	0	0
Slc11a2	0.327631	0.293494	0.294438	0.350313	0.307917	0.224359	0.248518	0.206816	0.135801	1.37699	0.375735	0.208568	1.17614	0.692561	1.14692	0.610214	0.550933	2.37962	0.74317	2.61492	0.72426	0.802985	3.57348
Slc12a1	0.00501913	0.0160071	0.00977643	0.00894849	0.00868013	0.00983596	0.018491	0.0220025	0.0364455	0.0109928	0	0.0482884	0.0115534	0.00452224	0.00930662	0.00351252	0.00215876	0.0068854	0.0152837	0.0135115	0.014557	0	0.0170226
Slc12a2	1.39859	2.01945	1.02743	0.997551	0.711682	0.723776	0.691535	0.358594	0.282606	0.643963	0.297388	0.716581	0.591165	1.82166	0.513929	0.400548	0.931835	0.668294	1.58247	0.539763	0.388207	1.15519	0.75359
Slc12a3	0.0465634	0.0153475	0.0638219	0.0487375	0.0380196	0.018613	0.0423358	0.0572638	0.109438	0.0432322	0.0953824	0.0184364	0.0255492	0.0183426	0.00287013	0.00641097	0.000867892	0.0054658	0.0345297	0.0135839	0.00987564	0	0.0556694
Slc12a4	0.16008	0.162347	0.103812	0.0170258	0.0191269	0.00773072	0.0240153	0.0240226	0.0510672	0.0239378	0.0526673	0.212628	0.0925712	0.267321	0.363185	0.185524	0.401159	0.216076	0.246898	0.171478	0.170331	0.378645	0.105629
Slc12a5	0.30554	0.117546	0.267865	0.125903	0.371667	0.328328	0.934351	0.324277	0.196067	0.44364	0.237641	0.119006	0.287656	0.129093	0.0801735	0.06692	0.0181296	0.103328	0.144469	0.108612	0.0797261	0	0.0519434
Slc12a6	1.66494	1.83983	2.13402	1.47027	2.15846	1.63915	4.22109	1.29061	0.753382	2.04032	3.82976	1.45963	1.25205	1.85903	1.78377	1.55661	1.16376	1.27078	1.74384	1.00152	0.69931	0.541077	0.641428
Slc12a7	1.10263	0.645212	0.473188	0.18861	0.117363	0.0617606	0.162253	0.150884	0.190645	0.198588	0.32538	1.21311	0.54369	1.93782	2.38065	0.844478	0.491196	0.848628	1.76086	1.12849	0.737977	0.506925	0.83908
Slc12a8	0.179963	0.17214	0.211704	0.107656	0.13537	0.0595828	0.0989037	0.391277	0.166544	0.156854	0.086674	0.227261	0.126222	0.144004	0.0867452	0.044687	0.122947	0.0467438	0.164447	0.0666072	0.0724315	0.294595	0.0441042
Slc12a9	0.413749	0.469798	0.358225	0.0834444	0.08719	0.0606065	0.0760736	0.0869634	0.0543595	0.227341	0.82657	0.266533	0.42066	0.976348	0.743508	0.836075	0.640136	0.862615	0.862593	1.06898	0.668347	1.00844	1.07311
Slc13a1	0.0102706	0.0175981	0.0136629	0.012315	0.00937647	0.0065497	0.0210275	0.016394	0.0328864	0.00975769	0.0276126	0	0.00568733	0.0107085	0.00374727	0.0068326	0.0053375	0.00231227	0.0238169	0.0119443	0.00434564	0	0.0541253
Slc13a2	0.0196405	0.0126634	0.0149774	0.0101828	0.0142359	0.00681325	0.0122532	0.0205014	0.0180255	0.219516	0	0.00508673	0.109964	0.0332962	0.0505451	0.0288599	0.0204083	0.182518	0.0393841	0.194561	0.0515668	0.0651763	0.0304886
Slc13a2os	0	0.0016624	0	0.00415335	0	0.000181275	0.00272	0.00153007	0.00244847	0.00014374	0	0	0.000937565	0.00203917	0.00128257	0.00117916	0	0.00356092	0.00301195	0.00282079	0.00111322	0	0
Slc13a3	0.0208911	0.0154044	0.0308728	0.0102163	0.0207854	0.0108218	0.0275245	0.0260354	0.0269393	0.0273627	0.0775188	0.0528315	0.00993313	0.0108442	0.00728139	0.0104059	0.00891311	0.0165488	0.0345542	0.0301203	0.0226429	0	0
Slc13a4	0.0431054	0.0267083	0.0599892	0.0304335	0.0493815	0.0113874	0.0385817	0.127071	0.0601913	0.0934437	0.0404124	0.00692772	0.143763	0.0665824	0.164219	0.0534833	0.057036	0.32033	0.119674	0.44986	0.109248	0.290311	0.362452
Slc13a5	0.342317	0.109925	0.303901	0.156728	0.421364	0.335839	1.339	0.434984	0.381998	0.341809	0.24232	0.318274	0.423773	0.00419183	0.000676741	0.00375469	0.00734025	0.00587358	0.00773834	0.00442827	0.00480649	0	0
Slc14a1	0.0084531	0.00465206	0.0123098	0.00848436	0.00799255	0.0044527	0.0120676	0.0121816	0.00733809	0.0143545	0.692369	0.0405744	0.00542518	0.00980882	0.0120159	0.183613	0.0105354	0.0176853	0.0168304	0.0118084	0.00792788	0	0
Slc14a2	0.340159	0.352894	0.509638	0.218096	0.300042	0.17502	0.32541	0.673239	0.500189	0.294527	0.160274	0.133241	0.224727	0.482013	0.0872706	0.0922359	0.0746194	0.11599	1.50035	0.215357	0.185728	0.382141	0.264657
Slc15a1	0.0318761	0.0638644	0.0523263	0.0457732	0.0172381	0.016483	0.0298954	0.0289047	0.0302697	0.101899	0.0454857	0.0646687	0.0154781	0.0605809	0.0119359	0.017593	0.0204861	0.0369337	0.0993064	0.031135	0.0291418	0.0325882	0
Slc15a2	0.00906185	0.0159732	0.019465	0.0754862	0.0193058	0.00805409	0.0167023	0.0195613	0.0139762	0.0135159	0.0368759	0.0450896	0.024312	0.0176717	0.0251695	0.128159	0.139916	0.044226	0.032635	0.0637807	0.145728	0.0691372	0.186663
Slc15a3	0.00479616	0.00755353	0.0201064	0.00529362	0.00495584	0.00338634	0.00721518	0.00600632	0.00875505	0.0160147	0.821614	0	0.00663744	0.0136257	0.01602	0.246188	0.0363347	0.0292754	0.0167614	0.00966795	0.0140172	0	0.127577
Slc15a4	0.269003	0.302616	0.345288	0.252994	0.251739	0.378563	0.294499	0.14541	0.10521	0.194855	0.19558	0.135513	0.222427	0.344546	0.213631	0.235364	0.160259	0.236679	0.350002	0.234585	0.151676	0	0.379014
Slc15a5	0.0199699	0.00856914	0.0538046	0.00359225	0.0117903	0.00994935	0.0248423	0.0177268	0.0259063	0.0661434	0	0.0101855	0.0381067	0.0266553	0.0947593	0.0169561	0.0317799	0.097555	0.0484593	0.100359	0.0262637	0	0.206917
Slc16a1	0.506157	0.753163	0.491281	0.829667	0.446918	0.485132	0.212464	0.312733	0.284783	0.787773	0.206748	0.258986	0.740913	1.00863	1.38908	1.12925	1.04105	1.19874	0.638495	1.00824	1.01549	1.0186	0.585558
Slc16a10	0.392049	0.995462	0.714217	0.927925	0.223709	0.207742	0.188342	0.230076	0.141334	0.229911	1.11331	0.098575	0.17823	0.449712	0.331251	0.458271	0.075764	0.126447	0.531169	0.115743	0.218358	0	0.0864873
Slc16a11	0.193414	0.0241517	0.0558398	0.00589655	0.00923257	0.00477514	0.00500417	0.015076	0.00859054	0.0227115	0.0228177	0.0183071	0.0216591	0.370856	0.0615177	0.148814	0.100429	0.0639295	0.381348	0.0614314	0.185598	0.128772	0.0512532
Slc16a12	0.0229872	0.0100783	0.0324708	0.0135167	0.0141865	0.0140542	0.0372481	0.0272549	0.0211624	0.0275834	0.0413997	0.132855	0.00990924	0.0140761	0.0136344	0.0255763	0.0596172	0.00882118	0.0238265	0.0181194	0.0122769	0	0
Slc16a13	0.0603018	0.011565	0.0145651	0.00198301	0.00869572	0.00453865	0.0103744	0.0150659	0.0078134	0.0156571	0.0384332	0.26718	0.0214347	0.157045	0.152053	0.315447	0.11653	0.136949	0.104985	0.0818495	0.515582	0.072723	0.357944
Slc16a14	0.0833655	0.0170537	0.0325982	0.0156996	0.0230567	0.01004	0.0260526	0.0303138	0.0361398	0.217134	0.0342828	0.156407	0.244723	0.170457	0.123427	0.0507217	0.0513041	0.409915	0.122406	0.43972	0.0855328	0.0983284	0.542372
Slc16a2	0.130095	0.197421	0.142566	0.142291	0.174474	0.247994	0.105134	0.0945928	0.0806438	0.158927	0.137965	1.83045	0.202864	0.34987	1.27149	0.470754	1.56565	0.751196	0.685869	1.2314	0.85721	1.29256	0.897711
Slc16a3	0.0374616	0.0194697	0.0101937	0.00730097	0.011032	0.00567315	0.0115696	0.0272917	0.0123912	0.0309186	0.0997268	0.00223142	0.0247814	0.183419	0.16313	0.619045	0.210778	0.196824	0.0793104	0.0516008	0.545856	0.0978282	0.0173145
Slc16a4	0.029297	0.0519595	0.0796463	0.0342364	0.020486	0.0184577	0.0284708	0.0379287	0.0256362	0.0591698	0.0026781	1.23138	0.0587692	0.109762	0.0283606	0.0352156	0.121872	0.109301	0.349292	0.0882607	0.0469691	0	0.236823
Slc16a5	0.00573778	0.0162763	0.0281096	0.0152996	0.0267095	0.0163181	0.0125721	0.0177703	0.0103748	0.0148938	0	0.0123729	0.00731313	0.0172589	0.00998658	0.0105026	0.00648178	0.0114341	0.0290312	0.0121773	0.0186434	0	0
Slc16a6	0.33883	0.397235	0.23662	0.19104	0.164482	0.131716	0.117258	0.168155	0.119976	0.357983	0.989242	0.259513	0.341553	0.68025	0.368329	0.62149	0.171666	0.59875	0.417489	0.560458	0.187144	0.534373	0.574226
Slc16a7	0.641196	0.475128	1.01833	0.537021	1.11726	0.666708	1.43023	2.85275	3.94102	1.13352	1.56401	0.971702	0.724837	0.0217677	0.0281359	0.217301	0.0743274	0.0621776	0.0493254	0.0607162	0.0442767	0	0
Slc16a8	0.00206408	0.000256642	0	0	0	0.000258194	0.000489402	8.8497e-05	0	0	0	0	0	0.00111556	0	4.98717e-05	0	0.00015169	0.00164513	0.000133345	0.000835819	0	0.0377872
Slc16a9	0.0868893	0.0207473	0.0553421	0.0193624	0.0424359	0.0310588	0.0302683	0.0399347	0.0495934	0.0357805	0.0613924	0.294118	0.0172553	0.138335	0.0954414	0.343848	0.979857	0.0892155	0.115576	0.0373993	0.264349	0.656871	0.0956061
Slc17a1	0.0152885	0.0376787	0.0138284	0.00529789	0.0101725	0.00609283	0.01002	0.0256386	0.0194891	0.00926396	0.0219838	0.00416474	0.0142154	0.0713383	0.0140982	0.0102744	0.0137274	0.00807394	0.0865768	0.0143373	0.0135538	0	0
Slc17a2	0.00406528	0.00259689	0.0118427	0.00282231	0.00209649	0.00355625	0.0113511	0.029415	0.00769471	0.0157742	0	0.0112614	0.00592342	0.00165522	0	0.000203966	0	0.000326393	0.00142039	0.00155371	0.00140652	0	0
Slc17a3	0.00479621	0.000886967	0.00238529	0.00934828	0.00446666	0.00418593	0.00928581	0.0188388	0.00888779	0.00125821	0.00131921	0	0.00332606	0.000958633	0.00145569	0.000452607	0	0.000961267	0.00673804	0.00326617	0.00431357	0	0.0134661
Slc17a4	0.00140778	0.000912753	0.00280832	0.00137195	0.00393792	0.00286098	0.00552493	0.00501849	0.00321395	0.000113711	0.00969192	0.00425748	0.002436	0	0.000199256	0.000557713	0	0.00102088	0.00201557	0.00379515	0.00132179	0	0
Slc17a5	0.263802	0.199247	0.226946	0.168877	0.128731	0.112468	0.103345	0.0957551	0.0675864	0.168412	0.379656	0.153035	0.154056	0.355419	0.239374	0.379786	0.315166	0.283913	0.558494	0.238244	0.254092	0.311876	0.219947
Slc17a6	0.150734	0.0907051	0.18519	0.106734	0.199263	0.0705605	0.165823	0.80437	0.253197	0.292284	0.0837938	0.309497	0.176368	0.00452484	0.00895832	0.0024887	0.00577583	0.00250092	0.0135248	0.00741106	0.00531245	0	0
Slc17a7	0.376299	0.487807	0.328636	0.253612	0.151552	0.0868167	0.205531	0.392736	2.11234	0.213295	0.139448	0.0216215	0.367192	0.210842	0.0286078	0.0193123	0.0187902	0.029237	0.305081	0.0541839	0.057064	0	0.0956378
Slc17a8	0.019204	0.0069549	0.00713092	0.0165644	0.0186334	0.0152083	0.0452339	0.0195973	0.00978409	0.0197971	0.0230097	0	0.00775752	0.00609709	0.00592647	0.00406366	0.0059191	0.00727763	0.0140813	0.0125997	0.00524209	0	0
Slc17a9	0.167191	0.15201	0.272771	0.13204	0.202877	0.121523	0.405352	0.290731	1.29309	0.194453	0.408415	0.0346623	0.135656	0.0912401	0.0347859	0.161975	0.133133	0.0388623	0.165631	0.0369769	0.0684902	0	0.0444266
Slc18a1	0.059221	0.0375332	0.0740942	0.279464	0.053788	0.0570052	0.0415751	0.0485337	0.0288086	0.0861017	0.00186877	0.0617762	0.0706781	0.0634653	0.0572282	0.026693	0.0185344	0.0925107	0.051548	0.0890383	0.0266296	0.0325882	0.0902983
Slc18a2	0.0142629	0.0113918	0.0101775	0.00752153	0.0107329	0.00380205	0.00772211	0.0173871	0.0560219	0.00884991	0	0	0.0115137	0.00232948	0.000424159	0.000319195	0	0.00138505	0.00713984	0.00355861	0.00610276	0	0
Slc18a3	0.00666677	0.00156985	0.0104618	0.00766431	0.00438193	0.00287004	0.00338572	0.0094731	0.0930484	0.00148416	0.0501493	0.00235977	0.0119579	0.000174459	0	0	0	0	0.0020794	0.000655485	0.000466128	0	0
Slc18b1	0.0973798	0.157025	0.147856	0.152812	0.156982	0.126768	0.162541	0.168809	0.152972	0.372775	0.253248	0.50917	0.374704	0.243668	0.5034	0.493791	0.59078	0.679373	0.530759	1.05139	0.668236	0.615615	1.33144
Slc19a1	0.0931197	0.0915069	0.0484872	0.038044	0.0187711	0.00651844	0.0102114	0.0110332	0.0114557	0.0268424	0.0218878	0.0163336	0.0258016	0.167028	0.0733003	0.0807929	0.172636	0.0594746	0.172952	0.0538496	0.0848381	0	0.224048
Slc19a2	0.406316	0.382772	0.273252	0.241119	0.213497	0.213695	0.487443	0.193256	0.144872	0.484044	0.239868	0.417149	0.557641	0.576301	0.65767	0.386722	0.478773	0.920666	0.628929	0.870999	0.437128	0	0.821081
Slc19a3	0.00830401	0.00332936	0.00611208	0.0077139	0.00379364	0.00355635	0.00738078	0.00827488	0.00749076	0.00585157	0.00106486	0.195309	0.000836633	0.0149303	0	0.00929162	0.0591922	0.0118728	0.0148924	0.00710849	0.0152391	0.136183	0
Slc1a1	0.0282635	0.0224964	0.0229049	0.0106927	0.016665	0.0113886	0.0210936	0.0216899	0.0260226	0.0332702	0	0.235852	0.0124839	0.044546	0.00833025	0.00623565	0.0242642	0.0197671	0.0489529	0.0200572	0.0129852	0	0.0170226
Slc1a2	0.355165	0.158062	0.385076	0.153827	0.319989	0.136591	0.568446	1.26136	0.411105	0.489351	0.186891	0.383113	0.377694	0.127448	0.0372703	0.0187502	0.0228787	0.0341507	0.118765	0.031114	0.0272022	0	0.0133237
Slc1a3	0.0560114	0.0467753	0.108588	0.0447103	0.069749	0.0754674	0.0718427	0.0647703	0.122898	0.038352	0.0553067	0.302159	0.0311614	0.104315	0.111532	0.553707	2.66375	0.157887	0.138984	0.0558977	0.631394	2.84021	0.473349
Slc1a4	0.105447	0.0668483	0.148633	0.0774679	0.0541406	0.0234998	0.0526251	0.0916078	0.0660004	0.169361	0.0441637	0.0191664	0.109898	0.181626	0.357654	0.116719	0.0613121	0.201809	0.123251	0.202265	0.128062	0.220526	0.326476
Slc1a5	0.449299	0.337649	0.425799	0.146491	0.248326	0.0824799	0.181218	0.7439	0.504354	0.199029	1.07877	0.568062	0.311189	1.01968	0.369126	0.922858	2.63357	0.448341	0.641231	0.282346	0.920534	2.57869	0.50389
Slc1a6	0.0257357	0.0123841	0.0142967	0.00710249	0.0223789	0.00849958	0.0257768	0.0341512	0.0113978	0.0310695	0.00218451	0.00380115	0.0209848	0.0207632	0.0276618	0.0222945	0.0336022	0.0267405	0.0439551	0.0485505	0.0402265	0.0974659	0.0794197
Slc1a7	0.0425554	0.0364489	0.0489045	0.0457753	0.0375185	0.0228086	0.0568661	0.0823443	0.0287359	0.0385493	0	0.0834129	0.0365454	0.0152813	0.0072917	0.00315082	0.00568837	0.00679809	0.0463941	0.00900634	0.0126585	0	0
Slc20a1	0.784312	1.17339	1.15882	1.23368	0.306385	0.277017	0.280068	0.221794	0.22056	0.385031	0.660417	0.166133	0.470554	1.24846	0.451712	0.407073	0.358179	0.477879	1.47918	0.562423	0.389203	0.309504	0.122253
Slc20a2	0.589294	0.527532	0.495397	0.532009	0.220134	0.173821	0.228579	0.221475	0.171803	1.04205	0.353918	0.284641	0.69142	0.800726	1.1211	0.624009	0.693248	1.37989	1.0763	1.29803	0.622752	0.624416	1.37505
Slc22a1	0.0031312	0.00311439	0.00333535	0.00550459	0.00992192	0.00268112	0.00428693	0.00565909	0.00550807	0.00563432	0.0232307	0	0.00298407	0.00484751	0.00065882	0.00239981	0.00473358	0.00220944	0.00812308	0.00758939	0.00233543	0	0
Slc22a12	0.0206666	0.00723203	0.0100931	0.0112041	0.0152836	0.00773387	0.00923641	0.0149276	0.204253	0.0162478	0.0270569	0.0166259	0.0180951	0	0	0	0	0	0.00211868	0.000872444	0.000441852	0	0
Slc22a13	0.00231419	0.0127535	0.00816943	0.0141309	0.0079536	0.00179164	0.00512542	0.00721191	0.00499686	0.00677057	0	0	0.00867904	0.00265695	0.00179526	0.00163849	0.00354604	0.00249359	0.00770916	0.00219316	0.0026442	0	0
Slc22a14	0.753052	0.38262	0.634105	0.51777	0.596639	0.2839	0.565188	1.83257	0.88611	0.698569	0.494944	0.474403	0.708043	0.135546	0.0224169	0.0503445	0.047657	0.0539391	0.222301	0.0539606	0.0610778	0.0666489	0.127577
Slc22a15	0.453059	0.275836	0.707864	0.38058	0.865047	0.316765	1.21429	2.56431	0.723028	0.973689	0.798219	0.374785	0.590856	0.0488917	0.0993825	0.133864	0.225574	0.0819235	0.0656743	0.0960006	0.0493315	0.0886368	0.0303462
Slc22a16	0.243742	0.103471	0.202895	0.133831	0.375154	0.364543	1.02648	0.407699	0.318979	0.205701	0.198382	0.140702	0.228472	0.0770326	0.00442582	0.0077578	0	0.00522599	0.0947199	0.0101283	0.00864987	0.0666489	0.0133237
Slc22a17	0.900519	1.48933	1.92022	0.40516	0.159983	0.088261	0.163353	0.257409	0.144426	0.523509	0.344083	0.414358	0.4239	1.76123	0.839092	1.89864	1.72567	0.834241	1.83045	0.4519	1.86171	2.24606	0.602715
Slc22a18	0.0934992	0.0429008	0.0889721	0.0594881	0.0951434	0.0464396	0.319141	0.0996935	0.0962338	0.0717438	0.110005	0.103774	0.0778812	0.0521588	0.0373046	0.180734	0.0840519	0.0285154	0.0387895	0.0184475	0.123907	0.103993	0.0309605
Slc22a19	0.00749202	0.00965975	0.00544226	0.00689436	0.0136878	0.00724803	0.00897745	0.0111793	0.0487941	0.00358405	0	0	0.00820745	0.00404807	0.000713675	0.00200165	0	0.00286092	0.0133076	0.00776657	0.00441259	0.155286	0
Slc22a2	0.0142918	0.0125084	0.0112038	0.00525201	0.011085	0.00500826	0.00827825	0.00925763	0.00817339	0.0103097	0.0204364	0	0.0053148	0.016688	0.00901992	0.00574813	0.00769833	0.00216229	0.0238494	0.00942269	0.00696515	0	0.0408017
Slc22a20	0.00805431	0.0220517	0.0252756	0.013202	0.0113001	0.00745761	0.0180693	0.0159561	0.0177414	0.00796598	0	0.00759172	0.00341666	0.0461867	0.000507153	0.0106716	0.0155701	0.0120581	0.067575	0.0213061	0.0183746	0	0
Slc22a21	0.750387	0.963532	1.17975	2.09847	0.849072	0.455142	2.42377	0.682086	0.449061	0.803242	0.773112	0.807598	0.700279	0.545304	0.283443	0.344418	0.343149	0.352289	0.52585	0.393086	0.291821	0.704508	0.353461
Slc22a22	0.199756	0.121084	0.222549	0.131437	0.210027	0.0860133	0.210908	0.776453	0.339515	0.274047	0.237108	0.214644	0.182166	0.0206915	0.0170027	0.0233316	0.0288623	0.027029	0.0615282	0.0440705	0.0501449	0.195358	0
Slc22a23	0.025259	0.147461	0.119203	0.0790113	0.0430989	0.0215691	0.0357435	0.0560278	0.117842	0.0341576	0.0354423	0.0564042	0.0361142	0.0732057	0.148782	0.294644	0.0952636	0.0699988	0.0755265	0.0415419	0.0838125	0	0.061741
Slc22a26	0	0.000480025	0	0	0.00256107	0.000808569	0.000153036	0.00237786	0.000363947	0	0	0	0.00257047	0.000422155	0	4.18911e-05	0.00208488	0.000899889	0.00103719	0.000510855	0.000314825	0	0
Slc22a27	0.0295623	0.0233374	0.0248375	0.0153793	0.0354257	0.0397956	0.0255123	0.0245258	0.0496215	0.0172001	0.0871447	0.106875	0.00970254	0.0295537	0.018089	0.0351654	0.0523413	0.0112868	0.0530494	0.0339628	0.080903	0.104065	0.0490735
Slc22a28	0.00729199	0.00301007	0.0138393	0.0100229	0.0123163	0.00638938	0.00827006	0.0302439	0.0106536	0.0166657	0	0.00807063	0.00370309	0.00135674	0.0289065	0.00551951	0.00321759	0.00766164	0.00827583	0.017154	0.00718696	0.0869565	0.0170226
Slc22a29	0.00605943	0.0072323	0.0160236	0.0080438	0.00682715	0.00550985	0.0171233	0.0180302	0.0150253	0.0177586	0.0141238	0.0130611	0.00684071	0.00326194	0.000868034	0.00403651	0.00554128	0.00181784	0.0112842	0.0104266	0.0063252	0	0
Slc22a3	0.0364553	0.0215347	0.0356151	0.016269	0.0359963	0.0217873	0.0255211	0.0610797	0.0926461	0.0422882	0.026136	0.00223142	0.0305377	0.0159239	0.0161444	0.0107945	0.0853186	0.029414	0.0267147	0.0171283	0.0191666	0	0.0133237
Slc22a30	0.0184241	0.016179	0.0259779	0.015827	0.0169334	0.00975519	0.0294645	0.0546098	0.024945	0.0238078	0.0310055	0	0.0142263	0.00371064	0.00615577	0.00135834	0	0.00303695	0.011299	0.00955621	0.00596256	0.0974659	0.0377872
Slc22a4	0.21969	0.174342	0.184725	0.0773005	0.067187	0.0430154	0.0796182	0.0808744	0.0538956	0.092486	0.0597171	0.0215854	0.0766865	0.331742	0.0541626	0.0695809	0.044774	0.089301	0.808901	0.132856	0.100693	0.0401349	0
Slc22a5	0.229778	0.221453	0.325192	1.00339	0.339385	0.252253	0.559873	0.21002	0.117459	0.263431	0.366228	0.420486	0.197229	0.496581	0.414626	1.67446	0.86734	0.495617	0.29869	0.264594	1.75355	1.13795	0.455115
Slc22a6	0	0.00228065	0.0122179	0.00120879	0.00620199	0.00106204	0.00421981	0.00404075	0.00165607	0	0	0	0	0.000339329	0	0.00026945	0	0.000143444	0.00403577	0.000415313	0.00162084	0	0
Slc22a7	0.00534289	0.00555854	0.00659498	0.00844122	0.0111814	0.0099459	0.0269295	0.00989122	0.013395	0.00956853	0.0026781	0	0.00829748	0.00497336	0	0.00146478	0	0.00264577	0.014529	0.00241756	0.00427791	0	0
Slc22a8	0.000883571	0.00284531	0.00973634	0.00129699	0.00181902	0.00169746	0.00345457	0.00350017	0.00329608	0.00527395	0	0.0455708	0.00238186	0.00235124	0.000786775	0.00115367	0.00765152	0.000155471	0.00538098	0.0070328	0.00299902	0	0
Slc23a1	0.0519655	0.0455945	0.0482969	0.0324508	0.0447434	0.0247491	0.080993	0.0473389	0.035003	0.0366283	0.000447415	0.0450271	0.019168	0.0448637	0.012786	0.012932	0	0.0185008	0.11708	0.0254703	0.0143883	0	0
Slc23a2	0.455638	0.837347	0.440894	0.159853	0.128457	0.0709503	0.0819695	0.0841167	0.0674604	0.140638	0.422106	0.161921	0.0919493	0.701913	0.153944	0.43599	0.359568	0.17116	0.54969	0.124836	0.163178	0.161788	0.121859
Slc23a3	0.00275636	0.0117118	0.0118388	0.00498734	0.00938819	0.00281003	0.0116969	0.00721925	0.00638904	0.00468081	0.0163309	0.00153882	0.00593132	0.00799555	0.00885693	0.0100631	0.00783263	0.00839344	0.0202077	0.00461231	0.0063954	0	0
Slc23a4	0.0126066	0.0208767	0.0252177	0.0399763	0.0268896	0.0206154	0.0304012	0.0187625	0.0144794	0.00825726	0.01307	0.00926002	0.0110642	0.0142725	0.0132995	0.0104821	0.00442725	0.00632847	0.0229684	0.0188976	0.0100253	0	0.0170226
Slc24a1	0.0407781	0.0326283	0.0419563	0.0331469	0.0423614	0.0322732	0.0333554	0.0624667	0.558437	0.0471536	0.0263949	0.00917252	0.0593078	0.0118745	0.00726229	0.00461407	0	0.00316258	0.0302712	0.00812233	0.00806613	0	0
Slc24a2	0.469018	0.182055	0.240947	0.0475163	0.0688133	0.0460958	0.0944341	0.0816652	0.103583	0.105193	0.0595749	0.425859	0.0487626	0.353591	0.0657834	0.105893	3.3181	0.089493	0.559598	0.0807541	0.175542	3.30587	0.109549
Slc24a3	0.603407	0.18943	0.77098	0.252853	0.588616	0.176494	0.435439	1.15182	0.447728	5.40587	0.493843	0.702957	1.52562	0.776489	1.38724	1.27226	1.60468	2.97177	0.745492	2.2493	1.22405	1.20237	2.28556
Slc24a4	0.0863623	0.0670259	0.0755459	0.0203504	0.0300731	0.0115339	0.0345318	0.0410769	0.087603	0.0462929	0.0249253	0.0388187	0.0183047	0.0612219	0.0132609	0.0145459	0.0351837	0.0198547	0.153952	0.0294316	0.0260264	0.118427	0
Slc24a5	0.0452376	0.0751782	0.0759901	0.0801371	0.120065	0.153474	0.0817996	0.0447878	0.0457189	0.105926	0.0318479	0.0851296	0.0407954	0.0396189	0.0276589	0.0130189	0.0352011	0.0286546	0.0370066	0.0306704	0.00904508	0.0691372	0
Slc25a1	0.340699	0.550181	0.408122	0.313562	0.369187	0.454521	0.243333	0.228694	0.162954	0.530122	0.205463	0.240122	1.09364	0.757066	2.03309	1.51648	0.937008	1.7083	0.758157	2.34017	2.29512	1.51785	2.0875
Slc25a10	0.184275	0.0796396	0.107732	0.0594336	0.128064	0.114984	0.355939	0.153113	0.106807	0.16301	0.148919	0.111839	0.345428	0.32472	0.449426	0.843525	0.416586	0.547334	0.236832	0.502673	1.08033	0.587894	0.698761
Slc25a11	0.224826	0.223957	0.17329	0.230837	0.12606	0.158017	0.116536	0.087521	0.0632329	0.158185	0.37718	0.200561	0.208514	0.366461	0.40947	0.548028	0.509499	0.385188	0.301381	0.335463	0.441792	0.30348	0.390525
Slc25a12	0.117477	0.0521497	0.0861829	0.0547777	0.0680931	0.037787	0.083756	0.080832	0.0512667	0.16801	0.552428	0.313054	0.114307	0.193715	0.322814	0.506352	0.82994	0.28146	0.193137	0.229846	0.397098	0.677859	0.272718
Slc25a13	0.231278	0.147839	0.346002	0.130044	0.199605	0.137049	0.15173	0.134611	0.151063	0.991691	0.335177	0.112896	0.433467	0.413105	0.8273	0.248101	0.197442	0.568244	0.432388	0.671502	0.311474	0.305481	0.95349
Slc25a14	0.115121	0.123013	0.172973	0.304108	0.0807492	0.0444287	0.0639886	0.109194	0.0582043	0.379873	0.11722	0.168078	0.266719	0.163998	0.27241	0.131034	0.145328	0.343798	0.185248	0.469868	0.181495	0.240189	0.359013
Slc25a15	0.14877	0.0295322	0.0253469	0.0317718	0.0133482	0.00894832	0.0128239	0.0144355	0.0053701	0.020035	0.0715807	0.0733174	0.0449717	0.222392	0.128324	0.129907	0.140468	0.142764	0.267765	0.110882	0.14472	0.260292	0.0473628
Slc25a16	0.0525391	0.0879377	0.0745984	0.116224	0.0676197	0.055351	0.079462	0.0429766	0.0500401	0.122635	0.123972	0.158654	0.0802579	0.0986659	0.13284	0.206783	0.143775	0.178007	0.0704166	0.14613	0.143459	0	0.0977952
Slc25a17	0.313687	0.507816	0.36922	0.736287	0.470415	0.572738	0.256071	0.194227	0.163427	0.318873	0.302327	0.521894	0.385179	0.375635	0.362724	0.397129	0.56598	0.364213	0.372921	0.424837	0.411948	0.707692	0.257721
Slc25a18	0.0667565	0.0736621	0.108009	0.231709	0.103452	0.0430671	0.0847707	0.235425	0.113284	0.356102	0.0294978	0.0325253	0.402025	0.204621	0.631363	0.304738	0.215523	0.831257	0.207971	0.860304	0.366341	0.151015	0.583025
Slc25a19	0.41147	0.405806	0.392207	0.546137	0.336045	0.424329	0.366327	0.215015	0.185895	0.30083	0.354036	0.368972	0.454812	0.41356	0.298112	0.283731	0.403316	0.371263	0.438038	0.478557	0.369908	0.893702	0.241796
Slc25a2	0.0797842	0.0715573	0.0908818	0.036121	0.0546009	0.0358319	0.0904222	0.130112	0.0908144	0.0838011	0.0814305	0.105618	0.110031	0.0217079	0.0245743	0.0143173	0.00911608	0.0197899	0.0255531	0.0486618	0.0139105	0.0983284	0
Slc25a20	0.253569	0.306727	0.395836	0.226894	0.272194	0.358261	0.37803	0.255278	0.14326	0.311072	0.314043	0.400507	0.235204	0.280485	0.33559	0.754741	0.328672	0.332498	0.358823	0.264288	1.00068	0.429661	0.289767
Slc25a21	0.313203	0.174228	0.558305	0.269333	0.856569	0.530951	1.50853	0.504662	0.355148	3.15109	0.335102	0.422074	1.34987	0.213424	0.594491	0.16884	0.351437	1.94474	0.336086	2.19687	0.319519	0.254948	1.65192
Slc25a22	0.150626	0.0436355	0.0703405	0.016651	0.00388241	0.00446936	0.00694774	0.022547	0.00697362	0.0139178	0.172849	0.143679	0.033141	0.401896	0.234111	0.693755	0.261502	0.233996	0.264294	0.0978879	0.645233	0.372897	0.0691354
Slc25a23	0.184369	0.272244	0.203131	0.0901198	0.151554	0.10722	0.103422	0.127276	0.117478	0.660306	0.205957	0.206405	0.481684	0.337013	1.15922	0.804424	0.770787	0.790621	0.437836	1.04803	1.13013	0.906982	0.904537
Slc25a24	0.131352	0.0559187	0.110622	0.0815555	0.172185	0.0885732	0.189149	0.295247	0.116646	0.210178	0.242494	0.271879	0.154236	0.0895874	0.14745	0.198168	0.247253	0.164909	0.0781542	0.174246	0.162209	0.0886368	0
Slc25a25	0.453987	0.542813	0.693233	0.965438	0.508637	0.228941	0.41027	1.66156	0.463222	0.770329	0.437271	0.366034	0.431374	0.312786	0.166731	0.168405	0.133681	0.203872	0.223163	0.182208	0.0885113	0.0401349	0.0782917
Slc25a26	0.491099	0.443008	0.583367	0.618782	0.536782	0.417836	0.631537	0.493061	0.50815	0.912929	0.478033	0.242868	0.407556	0.339554	0.242317	0.164966	0.166726	0.319914	0.413512	0.314254	0.153284	0.0802697	0.188995
Slc25a27	0.174068	0.277418	0.297068	0.220727	0.149269	0.0977279	0.240275	0.228997	0.446424	0.159721	0.100016	0.11877	0.147869	0.250394	0.0779002	0.0997105	0.145866	0.100246	0.203118	0.0959877	0.0880818	0.186087	0.0863075
Slc25a28	0.99675	0.555986	0.889623	1.14816	1.09472	0.968429	2.15446	0.873169	0.602929	0.904567	0.853312	0.713813	1.2798	0.546127	0.851954	1.02593	0.572591	0.642721	0.495228	1.07134	1.16665	0.6719	1.27439
Slc25a29	0.0377286	0.0389919	0.0405019	0.0216335	0.0128401	0.0138104	0.0208815	0.0511186	0.0203562	0.0208907	0.0423006	0.0287641	0.018922	0.0815029	0.0951164	0.248995	0.0770764	0.0954291	0.0615215	0.029892	0.260172	0	0.0964363
Slc25a3	2.21369	2.52249	1.94894	1.64731	1.91469	1.83624	3.08563	1.85189	1.03261	2.16888	2.32477	3.11807	2.23474	3.91169	4.17066	6.87519	4.19539	3.85443	2.71776	2.56423	5.95702	3.51703	2.83433
Slc25a30	0.28406	0.491671	0.360968	0.241254	0.171301	0.106548	0.160036	0.350898	0.169927	0.846186	0.449064	0.664607	0.729706	0.827138	1.92589	1.97626	0.964886	1.88962	0.565917	1.656	1.83287	0.662792	1.33421
Slc25a31	0.958179	1.10506	0.684784	1.28332	1.21652	1.54521	0.656261	0.363433	0.357243	0.388657	0.416618	0.225645	0.347005	1.44301	0.136202	0.101074	0.138375	0.179068	1.03474	0.110418	0.103533	0.0840054	0.0915575
Slc25a32	0.289036	0.449748	0.245563	0.463448	0.169469	0.200267	0.167123	0.102628	0.119667	0.235865	0.188842	0.345712	0.226023	0.477104	0.231175	0.220848	0.271592	0.317972	0.400344	0.308566	0.205094	0.457187	0.266099
Slc25a33	0.420779	0.676031	0.51654	0.586905	0.605394	0.761904	0.414932	0.287997	0.272073	0.324965	0.285988	0.489727	0.494744	0.494801	0.720231	0.250493	0.302054	0.390353	0.51975	0.514015	0.308892	0.186965	0.21542
Slc25a34	0.0134708	0.00357279	0.00511884	0.00400025	0.00394476	0.0014013	0.00535242	0.018622	0.00359479	0.00437681	0.0731871	0.0686254	0.0050964	0.184616	0.193684	0.590625	0.352574	0.205388	0.0967411	0.114711	0.970316	0.890203	0.101712
Slc25a35	0.418661	0.232459	0.363064	0.154213	0.294745	0.137005	0.294937	1.26874	0.727286	0.426765	0.246148	0.249394	0.365099	0.280068	0.179884	0.65609	0.406829	0.26815	0.121274	0.106497	0.734719	0.619703	0.0854479
Slc25a36	0.911378	1.04225	0.678697	0.796553	0.518673	0.464498	0.495491	0.309075	0.181583	1.18024	0.661913	0.832619	0.82791	1.26503	1.37604	1.149	1.38865	1.27477	1.01346	1.04809	0.710644	1.55988	1.78059
Slc25a37	0.255526	0.599429	0.477106	0.166962	0.199316	0.0863201	0.180357	0.711323	1.11752	0.282129	0.36382	0.270361	0.299594	0.292105	0.10703	0.443759	0.107086	0.123758	0.0875279	0.0656606	0.167153	0.182116	0.0537704
Slc25a38	0.942012	0.510428	0.81883	0.718921	1.11278	0.927204	0.922058	2.17915	0.873699	1.08957	0.688869	0.606597	1.06361	0.310099	0.283822	0.487417	0.433687	0.423098	0.408704	0.50175	0.638864	0.489838	0.310814
Slc25a39	3.92154	2.71119	2.69853	1.98088	4.18994	5.6451	3.36153	2.72284	6.4072	2.20811	2.16459	2.31462	4.44389	2.1766	4.00445	2.55818	1.50269	2.41207	1.97543	2.29338	2.79975	1.31977	2.0776
Slc25a4	0.202845	0.0515175	0.0992697	0.0474388	0.0793489	0.0378008	0.0659566	0.0976576	0.124028	0.384282	0.24766	0.978094	0.463807	0.540262	1.75901	1.23663	1.56919	1.30394	0.368416	1.08942	1.22598	0.721566	1.044
Slc25a40	0.275632	0.436685	0.344753	0.458988	0.289963	0.299685	0.30325	0.176107	0.285942	0.368745	0.177224	0.263842	0.303083	0.322193	0.212759	0.163372	0.234311	0.278797	0.417559	0.303757	0.156624	0.0886368	0.174273
Slc25a41	0.136609	0.0901313	0.171435	0.0958765	0.186846	0.0632536	0.140336	0.685477	0.602592	0.230895	0.238083	0.181341	0.195776	0.0091814	0.000774265	0.003154	0.0133314	0.00306031	0.0239892	0.013117	0.0116516	0.0666489	0
Slc25a42	0.22254	0.412675	0.451536	1.0422	0.15095	0.154917	0.11433	0.114463	0.0735007	0.131511	0.12017	0.325567	0.166003	0.411128	0.181208	0.49238	0.458584	0.233476	0.222779	0.127567	0.457423	0.499306	0.140433
Slc25a43	0.0261178	0.0104424	0.0264829	0.0243281	0.0298948	0.0158777	0.0365248	0.0329148	0.0200769	0.18379	0.105581	0.0115751	0.0640085	0.0293226	0.0612388	0.0512227	0.0351466	0.124665	0.0593475	0.137277	0.0451031	0.0840054	0.0538642
Slc25a44	0.159817	0.269832	0.165361	0.0907663	0.129708	0.183108	0.0925894	0.101936	0.0793841	0.232973	0.0608316	0.280438	0.222306	0.277074	0.343116	0.312695	0.248544	0.469774	0.166353	0.418959	0.254865	0.175578	0.880227
Slc25a45	0.18751	0.0693337	0.167281	0.0969115	0.113329	0.0666167	0.122153	0.146273	0.143253	1.02899	0.725996	0.282882	0.916658	0.527441	1.2203	0.853602	0.770118	1.76268	0.500431	1.70134	0.850948	1.06712	1.59549
Slc25a46	0.35363	0.264312	0.311659	0.24414	0.254975	0.202082	0.305632	0.375286	0.287688	0.515895	0.342592	0.478469	0.431867	0.40279	0.649167	0.406008	0.344947	0.63779	0.405065	0.672106	0.506982	0.214142	0.430351
Slc25a47	0.0519378	0.0501246	0.111536	0.0545356	0.050887	0.0275245	0.0606898	0.150245	0.0515616	0.121526	0.101296	0.0592343	0.0424603	0.0730611	0.0560668	0.129154	0.0936975	0.0390775	0.0559065	0.0332631	0.138127	0	0.0346289
Slc25a48	0.0175289	0.0153897	0.021497	0.00802724	0.0214284	0.011965	0.0290951	0.0496676	0.0318752	0.0235897	0.0460824	0.0380563	0.0175782	0.0158111	0.00754505	0.00980577	0.0167944	0.0125544	0.0211351	0.017573	0.0216508	0.0634598	0
Slc25a5	0.147939	0.0482146	0.0701704	0.0418712	0.0415204	0.0234674	0.0452562	0.104421	0.0560459	0.315238	0.452096	0.689374	0.553932	0.810028	1.37949	2.53287	1.24212	1.67645	0.511842	1.42817	2.65999	0.937438	1.17051
Slc25a51	0.75654	0.676647	0.629231	0.843288	0.406921	0.484458	0.274571	0.228226	0.164093	0.499732	0.484977	0.941468	0.669456	1.34646	1.10448	1.21628	1.20384	1.12849	1.18294	1.11523	1.20541	1.9377	0.804777
Slc25a53	0.159834	0.153486	0.122069	0.147986	0.0530337	0.0228306	0.0531976	0.0625685	0.035103	0.197278	0.118299	0.120533	0.15665	0.246606	0.179311	0.103901	0.208904	0.284558	0.302677	0.265109	0.123926	0.36076	0.0959661
Slc25a54	0.0730349	0.0480503	0.0597634	0.0435526	0.12371	0.0387704	0.342971	0.125472	0.0738834	0.11769	0.0196193	0.0408624	0.0744065	0.00394206	0.00115711	0.00346686	0.00523536	0.0030001	0.0106693	0.00431188	0.00434821	0	0
Slc26a1	0.0019871	0.00332722	0	0.00506499	0.00209724	0.000212197	0.000141577	0.00146572	0.00226498	0.00159262	0	0	0.00174001	0.00532273	0.00130568	0.00315892	0.00399175	0.00622368	0.0048552	0.00292572	0.00431765	0	0
Slc26a10	0.185611	0.0374536	0.064186	0.0274586	0.0436399	0.0212428	0.0384893	0.0497959	0.0439507	0.431705	0.0108298	0.0684483	0.0887358	0.142495	0.0694625	0.0838989	0.205367	0.426366	0.148853	0.0495491	0.0519098	0	0.165364
Slc26a11	0.132089	0.0342991	0.114183	0.0344833	0.0887641	0.0354624	0.18764	0.093929	0.0570254	0.392878	0.111262	0.176594	0.195	0.192672	0.195455	0.292577	0.227942	0.251254	0.221237	0.341499	0.17314	0	0.0990202
Slc26a2	0.495382	0.486281	0.427508	0.396192	0.320187	0.38803	0.229027	0.205274	0.198824	0.836087	0.481216	0.602133	1.0147	0.762199	0.646181	0.620919	0.47854	2.11759	0.565182	1.62331	0.492516	0.81359	1.3162
Slc26a3	0.0352767	0.0292346	0.043365	0.0376618	0.0406713	0.0288474	0.0382358	0.0448497	0.0630738	0.051657	0.0428941	0.00878267	0.0272015	0.0500128	0.0579577	0.0360235	0.0484709	0.060511	0.0924881	0.0738612	0.0450686	0	0.176651
Slc26a4	0.0188702	0.0191723	0.0190885	0.0138153	0.0189851	0.012972	0.0161968	0.0335993	0.0367521	0.0166083	0.00695321	0	0.00680758	0.0257225	0.00687624	0.00702028	0.00708737	0.0264249	0.0444646	0.0283458	0.0141581	0	0
Slc26a5	0.012966	0.0308389	0.0161905	0.0126855	0.0166683	0.00889228	0.0111797	0.0202221	0.013641	0.0198126	0.0128715	0.00235977	0.0108752	0.0282445	0.0109983	0.00532512	0.0111888	0.00395721	0.0769839	0.0131396	0.0197097	0	0.0490735
Slc26a6	0.0223638	0.0320722	0.0590561	0.0134745	0.0323094	0.0247551	0.0212092	0.0449774	0.0182453	0.0349155	0.00101745	0.00191476	0.0365318	0.0319234	0.0142689	0.0222688	0.0181234	0.0405613	0.0296251	0.0455153	0.0191299	0.0639304	0.0134661
Slc26a7	0.0694195	0.055199	0.108986	0.0453457	0.10181	0.0394776	0.0771666	0.120322	0.0912731	0.812167	0.0452871	0.00940524	0.462765	0.114832	0.479072	0.135828	0.100323	0.796241	0.17871	0.881744	0.193098	0.0978282	0.798181
Slc26a8	1.17501	0.719464	1.35471	1.30244	1.40087	0.880138	4.46763	1.19206	0.857725	1.2884	0.643093	0.592907	1.38597	0.271643	0.141037	0.0915649	0.106798	0.138944	0.347406	0.178373	0.109083	0.199191	0.228789
Slc26a9	0.00380852	0.00450883	0.0155873	0.0138485	0.0106016	0.00582523	0.00868475	0.0155967	0.0329533	0.0362303	0.00353343	0.00247983	0.039964	0.0162194	0.0546822	0.017418	0.0165519	0.0254502	0.0185714	0.0864244	0.0354141	0.0691372	0.0606865
Slc27a1	0.741645	0.496766	0.836572	0.641642	0.765211	0.672044	0.600148	1.02906	0.456501	1.6208	0.573375	0.860816	1.30388	1.07293	1.70714	2.14199	1.94036	2.19099	1.03144	2.13049	2.72009	2.39004	1.79014
Slc27a2	0.138977	0.306036	0.217512	0.13656	0.0315366	0.00758631	0.0287302	0.0288106	0.0257851	0.0270717	0.0261327	0.00807063	0.0288634	0.191546	0.0106418	0.0085432	0.0351284	0.0213908	0.281597	0.0329144	0.0290065	0	0.0537704
Slc27a3	0.129517	0.119443	0.0532539	0.0548316	0.0638086	0.0218866	0.0516756	0.0740717	0.0557302	0.495158	0.0396418	0.0923275	0.279508	0.209653	0.783005	0.22654	0.289288	0.514376	0.223789	0.597562	0.289717	0.640712	0.838298
Slc27a4	0.647451	0.88244	0.452414	0.796234	0.154236	0.12164	0.104488	0.121836	0.086879	0.133504	0.280478	0.236606	0.359799	0.939778	0.397501	0.4041	0.317162	0.368199	1.14848	0.55419	0.704662	0.279301	0.676626
Slc27a5	0.00789716	0.00621819	0.00587943	0.00707629	0.01168	0.00525805	0.00737312	0.00689125	0.00167946	0.0090735	0.022574	0.0130611	0.00146549	0.00411043	0.00190646	0.0019936	0.00602383	0.0139943	0.0167394	0.0174231	0.00708217	0.0401349	0
Slc27a6	0.0389242	0.0216556	0.0630763	0.0443067	0.0720953	0.0142746	0.0533676	0.0750978	0.0536598	0.687029	0.0584231	0.0725983	0.261536	0.0613695	0.428065	0.0523996	0.0529659	0.484272	0.070436	0.451527	0.0601136	0.261297	0.229247
Slc28a1	0.125999	0.0853676	0.122513	0.0761702	0.129848	0.0614317	0.177439	0.242062	0.135365	0.13703	0.0839542	0.0740589	0.114649	0.0286866	0.0221928	0.0206038	0.00922251	0.0408073	0.0899062	0.0572085	0.0314545	0.0634598	0.0578242
Slc28a2	0.0047668	0.00689941	0.011418	0.00830801	0.0115001	0.00450633	0.0132926	0.0160934	0.0122271	0.00719815	0.030705	0.00247983	0.00280472	0.00921826	0.000323986	0.0738674	0.0116764	0.00410599	0.00840969	0.00669924	0.00263105	0	0.0309605
Slc28a2b	0.00313242	0.00187967	0.012713	0.00823284	0.0112053	0.00524966	0.0132823	0.0237333	0.0101841	0.0137532	0	0	0.00399802	0.00595052	0.00539753	0.001565	0.00186084	0.00103721	0.00822767	0.00546029	0.00317987	0	0
Slc28a3	0.0747211	0.0346034	0.0994189	0.0325262	0.0655234	0.0275983	0.163452	0.148568	0.294616	0.0704738	0.0754854	0.00651168	0.0815918	0.0638089	0.00560069	0.00961884	0.0185831	0.0167916	0.0555199	0.0203482	0.0158888	0	0
Slc29a1	0.970676	1.25453	0.99106	0.707668	0.629896	0.395957	1.52864	0.987465	1.51443	1.24974	1.00294	2.82259	1.40191	1.72257	1.53491	4.06133	6.40294	2.17754	1.47523	1.83463	5.0753	5.90829	2.54368
Slc29a2	0.278491	0.116061	0.148075	0.037434	0.0462061	0.0246267	0.0523577	0.134713	0.0711432	0.0612303	0.0767973	0.0358271	0.096806	0.464074	0.0624414	0.0938862	0.0828483	0.103264	0.574045	0.131699	0.143046	0.280445	0.205806
Slc29a3	0.256583	0.123704	0.199261	0.121414	0.236292	0.0919312	0.196622	0.620179	1.62499	0.257189	0.854419	0.216031	0.284438	0.0905562	0.0991421	0.380768	0.166549	0.132098	0.0947196	0.11321	0.231285	0.156017	0.115252
Slc29a4	0.0846865	0.144052	0.078943	0.0272636	0.0358855	0.0228304	0.0314642	0.0294493	0.0296024	0.0270482	0.00510845	0.0545841	0.0314877	0.0939249	0.0281924	0.0266799	0.0374411	0.0339042	0.264201	0.0748381	0.0717957	0	0.0170226
Slc2a1	0.333012	0.0910746	0.0838359	0.173576	0.0781942	0.082232	0.0375626	0.0543953	0.0482299	0.130719	0.293471	2.87665	0.203471	0.752463	0.514458	0.365741	1.03617	0.552562	0.536941	0.418565	0.34304	0.208166	0.333524
Slc2a10	0.00318604	0.00802824	0.00298249	0.00447259	0.00538201	0.000994703	0.00569192	0.0046293	0.000801404	0.00486555	0.0138356	0.186011	0.0022664	0.0294894	0.016828	0.0297519	0.201798	0.0254887	0.0118434	0.010609	0.0334642	0.0634598	0
Slc2a12	0.0930132	0.0352051	0.0639909	0.0634671	0.110105	0.110179	0.0654491	0.0583355	0.052324	0.211172	0.0562181	0.0309773	0.14616	0.109746	0.261931	0.0597822	0.0622752	0.293507	0.0929837	0.21314	0.0589305	0.153861	0.0912656
Slc2a13	0.0640402	0.12498	0.139566	0.0752116	0.0615607	0.0514698	0.0755018	0.0847174	0.140043	0.17613	0.0630149	0.260666	0.0593278	0.108713	0.13726	0.064393	0.215045	0.120104	0.151897	0.111861	0.0996854	0.0952381	0.18002
Slc2a2	0.000994381	0.00655203	0.0139088	0.00641933	0.00290286	0.00559642	0.009086	0.00882406	0.00893911	0.0127824	0.0160747	0.0127966	0.0215965	0.011665	0.0420389	0.00845536	0.0123193	0.0523821	0.0196037	0.0408294	0.0141164	0	0.0133237
Slc2a3	3.70539	1.80229	3.79118	2.20273	8.21609	11.9047	10.2117	3.93784	3.80305	4.01775	3.63661	2.65557	4.66495	0.442309	0.806799	0.380726	0.50306	0.7411	0.59869	0.891369	0.314098	0.466832	0.929412
Slc2a4	0.00669748	0.0242556	0.0226848	0.0423325	0.00296878	0.00400738	0.00672646	0.00732375	0.00109441	0.0120234	0	0.0644066	0.0102277	0.0311609	0.0164144	0.0114949	0.212025	0.0256595	0.0175305	0.0115688	0.00938621	0	0
Slc2a5	0.557393	0.272745	0.599964	0.349319	0.846371	0.780477	1.59464	0.829471	1.22712	0.574594	0.374722	0.382239	0.669627	0.0156252	0.00574317	0.00744891	0.0134195	0.00376027	0.0266433	0.0166648	0.0117527	0	0
Slc2a6	0.0120502	0.0235909	0.0183272	0	0.00171772	0.000319459	0.000392051	0.000866735	0.000624008	0.00436555	0.0110576	0	0.00946159	0.0232854	0.00271486	0.0363975	0	0.00501854	0.0134693	0.00788371	0.00830454	0	0
Slc2a7	0.00596623	0.0065852	0.00269655	0.00148193	0.00462803	0.00146405	0.00641894	0.00386018	0.00436232	0.00415153	0	0	0.00172687	0.00686106	0.000995082	0.00248985	0	0.00397441	0.0192026	0.00438881	0.00518058	0	0
Slc2a8	0.22366	0.2002	0.197915	0.143935	0.190962	0.165349	0.353243	0.166581	0.121788	0.243002	0.127954	0.0822258	0.400069	0.224475	0.470114	0.431735	0.290028	0.51435	0.205258	0.705715	0.523304	0.129171	0.196406
Slc2a9	0.0195768	0.0123822	0.040263	0.0182799	0.0319716	0.0200383	0.0326857	0.0445072	0.0534931	0.035718	0.252267	0.0214818	0.0145943	0.0116751	0.0177475	0.0683898	0.0308391	0.0199382	0.0390255	0.0352048	0.0491091	0.26591	0
Slc30a1	0.599451	0.94559	0.451977	0.637476	0.394564	0.430316	0.247076	0.439109	0.555517	0.555905	0.259744	1.62138	0.963577	0.8155	1.20839	0.326555	0.625274	1.23503	0.823379	1.97499	0.579155	0.553835	1.54385
Slc30a10	0.0215582	0.00178852	0.0200485	0.004724	0.00520003	0.00327676	0.0045605	0.00477348	0.00391888	0.00401607	0	0	0.00363264	0.0885677	0.00644472	0.00911231	0.00601335	0.00750988	0.0557742	0.00989893	0.00549556	0	0
Slc30a2	0.536633	0.356348	0.248117	0.126254	0.21745	0.106292	0.180623	0.263095	0.21542	1.1194	0.315849	0.338867	2.56795	1.50803	5.57051	2.32209	1.40176	5.56607	1.74252	6.35305	3.53612	2.13326	7.83899
Slc30a3	0.540069	0.294786	0.556097	0.3147	0.74848	0.589937	2.06737	0.638092	0.663229	0.568349	0.499818	0.205424	0.587896	0.0858378	0.022093	0.0116061	0.0154844	0.0179277	0.17673	0.0313066	0.0341442	0	0
Slc30a4	0.307859	0.619517	0.320222	1.18795	0.330129	0.307292	0.173058	0.268852	1.15176	0.431706	0.251877	0.403929	0.726161	0.348286	0.603222	0.256422	0.356442	0.961719	0.346934	1.02575	0.298924	0.442396	0.816698
Slc30a5	0.509524	0.663368	0.452806	0.508632	0.371095	0.325371	0.536851	0.221824	0.130928	0.478677	0.429566	0.368927	0.419239	0.737071	0.486671	0.472151	0.511645	0.596643	0.727957	0.639302	0.443111	0.534198	0.592274
Slc30a6	0.272838	0.341731	0.240408	0.198225	0.185833	0.221707	0.186796	0.153108	0.102226	0.204968	0.162439	0.186683	0.195813	0.368142	0.218336	0.189502	0.223049	0.242564	0.444834	0.264216	0.207014	0.190346	0.162556
Slc30a7	0.278461	0.350991	0.257071	0.26409	0.157045	0.147954	0.115132	0.0893862	0.0926647	0.235364	0.532536	0.350454	0.157105	0.543512	0.266962	0.387704	0.426819	0.3077	0.326457	0.218941	0.261281	0.353974	0.219463
Slc30a8	0.0047414	0.00537207	0	0.00219775	0.00411175	0.00146171	0.00589721	0.00455741	0.00668202	0.0571438	0.0328472	0	0.00605164	0.00240604	0	0.00253419	0	0.0108862	0.00416336	0.0126327	0.00350658	0.0325882	0
Slc30a9	0.586397	0.765697	0.741621	0.949005	0.711379	0.752178	0.800017	0.469465	0.326196	0.716724	0.478202	0.524949	0.504963	0.548558	0.60716	0.516862	0.482801	0.573779	0.540324	0.601648	0.445338	0.515077	0.213692
Slc31a1	0.56917	0.690961	0.490301	0.916568	0.722064	0.934427	0.430955	0.428607	0.323204	1.01923	0.467658	0.526151	1.2601	0.914084	1.28071	0.895861	0.687426	2.45267	0.814532	2.22273	0.932022	0.716035	2.28619
Slc31a2	0.193646	0.141589	0.143408	0.120106	0.164741	0.0777703	0.100168	0.364717	0.400172	0.343292	0.211953	0.226546	0.366398	0.167463	0.504472	0.374064	0.291703	0.591213	0.13758	0.623986	0.310949	0	0.590436
Slc32a1	0.0073152	0.0139529	0.00269655	0	0.00182161	0.000232996	0.00186764	0.000617242	0.00218429	0	0	0	0.00216832	0.0221017	0.0011888	0.00357409	0.00247981	0.00169792	0.0232338	0.00395933	0.00430932	0	0
Slc33a1	0.188547	0.245904	0.199131	0.417403	0.420144	0.479999	0.265064	0.311651	0.295874	0.336462	0.228732	0.158857	0.250159	0.229281	0.190889	0.341529	0.267504	0.252948	0.141677	0.179841	0.259757	0.376941	0.344191
Slc34a1	0.0104501	0.00494623	0.0298743	0.00896883	0.019264	0.0060795	0.0148146	0.0344644	0.0367868	0.0137705	0.0184377	0	0.00787025	0.00560755	0.00229086	0.00174627	0.00261824	0.00510155	0.0154619	0.00415908	0.0058009	0	0
Slc34a2	0.0285843	0.0202077	0.0493224	0.0179455	0.0527936	0.0443577	0.15325	0.0559749	0.0625212	0.0398984	0	0.115296	0.0426136	0.00548235	0.0108617	0.00386748	0.00514284	0.0118367	0.0152271	0.0131464	0.00262337	0	0
Slc34a3	0	0.00132997	0	0.00628754	0	0.000717754	0.000265386	0.000668013	0.00322692	0.00539306	0	0	0.000929571	0	0	0.000198949	0	0.000412809	0.00383041	0.00126753	0.00217932	0	0
Slc35a1	0.199902	0.249948	0.160224	0.131048	0.130482	0.113507	0.111356	0.138474	0.114678	0.216214	0.191685	0.164387	0.232877	0.267515	0.358763	0.341444	0.397507	0.420491	0.248915	0.35765	0.333337	0.540669	0.338747
Slc35a2	0.156922	0.194599	0.148984	0.457142	0.110424	0.0897978	0.102931	0.328357	0.105409	0.318496	0.189708	0.273836	0.325657	0.269132	0.460962	0.578606	0.45316	0.558686	0.177106	0.482617	0.559163	0.586867	0.485696
Slc35a3	0.180167	0.447743	0.369958	0.700253	0.332835	0.296148	0.515993	0.256561	0.171277	0.415101	0.32767	0.194085	0.284672	0.194023	0.308446	0.269219	0.324601	0.282566	0.189868	0.248854	0.157875	0	0.233116
Slc35a4	0.230982	0.26439	0.0950024	0.125839	0.112093	0.135153	0.115652	0.073725	0.058148	0.0924888	0.243913	0.31466	0.188518	0.409425	0.3013	0.398307	0.392516	0.30506	0.280104	0.276541	0.381315	0.412355	0.301313
Slc35a5	0.37085	0.343095	0.312279	0.440996	0.370654	0.368672	0.424757	0.522222	0.665797	0.455105	0.362661	0.398435	0.389712	0.347577	0.38919	0.490653	0.517261	0.431655	0.316913	0.369461	0.425033	0.282377	0.198687
Slc35b1	0.859049	0.650558	0.587768	0.76421	0.644382	0.941065	0.433828	0.353293	0.278518	0.47196	0.417792	0.85339	0.642724	1.25054	0.785415	1.15057	0.905612	0.860359	0.931695	0.636447	1.11991	0.578386	1.04714
Slc35b2	0.15696	0.325019	0.122206	0.191424	0.0895637	0.0845451	0.0569754	0.0612545	0.0743776	0.163345	0.141155	0.259266	0.377293	0.285479	0.481326	0.395782	0.302789	0.852682	0.320758	0.907743	0.439625	0.485578	0.744954
Slc35b3	0.306421	0.392591	0.347955	0.497682	0.338075	0.342667	0.416431	0.207126	0.14609	0.450662	0.376072	0.15521	0.45325	0.41253	0.437996	0.297101	0.291119	0.506138	0.478796	0.642033	0.339252	0.357082	0.333053
Slc35b4	0.534925	0.326871	0.216139	0.225853	0.11835	0.160629	0.141684	0.103972	0.123287	0.198352	0.219635	0.379562	0.337204	0.816079	0.544573	0.407387	0.501243	0.558221	0.564156	0.491399	0.383532	0.141206	0.234964
Slc35c1	0.0948392	0.139	0.0921974	0.0399251	0.0797904	0.131333	0.0540095	0.035604	0.0279933	0.0774061	0.110723	0.111307	0.191959	0.166735	0.595127	0.241861	0.187185	0.30112	0.133085	0.448729	0.249129	0.136183	0.246104
Slc35c2	0.670468	0.923648	0.768175	0.864991	0.412295	0.495427	0.262788	0.261454	0.23834	0.318237	0.609814	0.355116	0.527193	0.821267	0.372568	0.578729	0.408835	0.572728	1.05851	0.575346	0.779012	0.507466	0.715544
Slc35d1	0.289208	0.446324	0.447922	0.402639	0.513743	0.522401	0.724333	0.266766	0.171408	0.48174	0.437741	0.17662	0.441156	0.27477	0.652584	0.301663	0.273258	0.498409	0.266008	0.489792	0.250059	0.099237	0.582787
Slc35d2	0.0842167	0.0508614	0.0451008	0.0222631	0.0201368	0.0181572	0.0255109	0.0345936	0.0336384	0.0422536	0.0512577	0.105357	0.0425617	0.148013	0.151944	0.253267	0.301891	0.116296	0.176722	0.111068	0.24625	0.59591	0.0473628
Slc35d3	0.00593865	0.00481059	0	0.00248279	0.000488641	0.000419969	0.000972707	0.00157512	0.000656483	0	0	0	0	0.0082184	0	0.000975822	0.00439506	0.000822254	0.00837039	0.00168604	0.00254761	0	0
Slc35e1	0.192883	0.280593	0.127799	0.2265	0.0780814	0.0923578	0.0531288	0.0625032	0.0724593	0.0816163	0.186307	0.194344	0.195015	0.369808	0.32904	0.272555	0.270334	0.337773	0.345508	0.408903	0.347837	0.12414	0.327511
Slc35e2	0.373994	0.394426	0.365174	0.402979	0.197185	0.167936	0.178234	0.179337	0.0992878	0.410606	0.226836	0.23107	0.295463	0.452128	0.39981	0.345994	0.358062	0.539035	0.532199	0.47925	0.35169	0.171051	0.756518
Slc35e3	0.0780628	0.0732124	0.0751246	0.0481531	0.0352732	0.0336859	0.0186076	0.0200398	0.0184083	0.0719622	0.0319216	0.0344642	0.0789893	0.187724	0.160692	0.101629	0.112411	0.212179	0.140154	0.210897	0.0890154	0.137169	0.144802
Slc35e4	0.0133586	0.0345918	0.00835938	0.0112685	0.00528691	0.00441341	0.00482298	0.00762794	0.0188519	0.00609705	0.0459567	0.183188	0.0207942	0.0495457	0.057624	0.0833955	0.0602236	0.0373246	0.0366136	0.0284236	0.0868599	0	0
Slc35f1	0.0630384	0.0760822	0.123062	0.0956284	0.134723	0.057373	0.122143	0.246675	0.153887	0.152037	0.13594	0.157376	0.0611853	0.0511567	0.0293789	0.0370996	0.0623035	0.0394904	0.11557	0.0937635	0.0541893	0	0.0309605
Slc35f2	0.862406	0.226004	0.213335	0.0919676	0.158435	0.0608479	0.131466	0.160688	0.125764	1.12407	0.149433	1.98881	0.991186	1.18175	0.694064	0.288213	0.474141	1.49916	1.08448	1.61884	0.392006	0.340007	1.27883
Slc35f3	0.0973598	0.0790787	0.159429	0.0725094	0.123441	0.0761057	0.127573	0.16773	0.125775	0.0883781	0.148907	0.0621379	0.06042	0.10305	0.0461344	0.0628734	0.0263889	0.0344995	0.168106	0.0799409	0.083009	0.216463	0.128017
Slc35f4	0.0383591	0.0626588	0.0585812	0.0333355	0.0429076	0.0245988	0.0519486	0.0473201	0.0553234	0.0320175	0.0280403	0	0.0306391	0.149051	0.035137	0.0298737	0.03526	0.0611029	0.154266	0.0720674	0.0476285	0.0325882	0.0473628
Slc35f5	0.368134	0.487436	0.416523	1.10689	0.476141	0.639267	0.409393	0.273658	0.185269	0.490888	0.464578	0.588591	0.614698	0.518581	1.4197	0.396418	0.651848	0.724825	0.408381	0.740299	0.337393	0.454864	1.05945
Slc35f6	0.145498	0.153001	0.10862	0.127462	0.104031	0.135737	0.116038	0.0699857	0.0510882	0.0991635	0.247005	0.145427	0.16476	0.201804	0.18546	0.255934	0.157541	0.179496	0.210744	0.232742	0.168007	0.392336	0.316284
Slc35g1	0.185796	0.26701	0.0768457	0.0693478	0.035225	0.0301951	0.021927	0.0256341	0.0126177	0.083316	0.0191182	0.119796	0.194704	0.293262	0.582531	0.130364	0.0693087	0.34483	0.263022	0.376706	0.123566	0.153877	0.251368
Slc35g2	0.00361588	0.0167441	0.0105925	0.00883099	0.0079816	0.00585812	0.0130886	0.025012	0.0230547	0.0131173	0.00165913	0	0.010081	0.0107754	0.00114295	0.00441676	0.00431753	0.000418707	0.00760937	0.0030072	0.00128065	0	0
Slc35g3	0.226998	0.10041	0.170935	0.0872105	0.155439	0.0860297	0.125788	0.487316	0.382065	0.159442	0.105381	0.140727	0.270818	0.00241888	0	0.000269324	0	0	0.00612172	0.000770788	0.00119644	0	0
Slc36a1	0.186526	0.204967	0.1876	0.126241	0.0919058	0.0618006	0.104609	0.230806	0.325007	0.300971	0.361711	0.178565	0.235612	0.186312	0.0943099	0.219328	0.0837466	0.271225	0.177163	0.265524	0.103934	0.0651763	0.225044
Slc36a1os	0.0231528	0.0159383	0.0115685	0.0178604	0.0218112	0.0113014	0.0271782	0.0661617	0.0888195	0.0202124	0.000477484	0.00379491	0.0244201	0.00481341	0.00361737	0.00599074	0.00565462	0.00538238	0.00889033	0.00864002	0.00441468	0	0
Slc36a2	0.0192328	0.0045971	0.0289013	0.00249554	0.0167573	0.00824654	0.0224763	0.0101611	0.012933	0.0120444	0.015752	0	0.0027814	0.0156973	0.00577526	0.0106392	0.0336279	0.00342455	0.0178213	0.0112313	0.00629989	0.0974659	0
Slc36a3	0.37618	0.176067	0.342609	0.157806	0.244306	0.128187	0.237856	0.916291	1.91559	0.265643	0.129044	0.430771	0.516392	0.0325739	0.0397012	0.0157729	0.0153325	0.0559709	0.0965775	0.110918	0.0457795	0	0.218286
Slc36a3os	0.0100883	0.0075696	0.0198858	0.0104093	0.0119509	0.00897969	0.0188238	0.0137982	0.00725598	0.018301	0	0	0.00615772	0.0109728	0.00168769	0.00627109	0.00344202	0.0192775	0.0173058	0.0273688	0.013121	0	0.119503
Slc36a4	0.193641	0.307042	0.180374	0.161317	0.189764	0.147599	0.164046	0.402143	0.242696	0.196475	0.110966	0.165821	0.176342	0.208922	0.176251	0.189921	0.279914	0.18982	0.190818	0.136003	0.15511	0.266049	0.263625
Slc37a1	0.163078	0.0569515	0.138762	0.0876495	0.135287	0.101175	0.242957	0.104631	0.0828358	0.21022	0.154767	0.0487868	0.176155	0.190201	0.649613	0.148701	0.110083	0.188685	0.265042	0.287775	0.169511	0.236855	0.313015
Slc37a2	0.106075	0.0757929	0.094513	0.10119	0.106695	0.0807533	0.182613	0.165167	0.264801	0.105374	0.194099	0.0483908	0.126164	0.0878055	0.067899	0.333014	0.110339	0.103972	0.0803518	0.0633473	0.27849	0.207064	0.235879
Slc37a3	0.160002	0.17389	0.174586	0.181809	0.104573	0.0678878	0.112723	0.0727422	0.059734	0.567566	0.111592	0.277296	0.330641	0.365932	0.66156	0.356621	0.346401	0.583739	0.412261	0.671972	0.389182	0.367152	0.446932
Slc37a4	0.0920429	0.131852	0.104983	0.0511563	0.0286345	0.0205099	0.0368613	0.0522289	0.450004	0.0827191	0.0705725	0.080679	0.142945	0.124212	0.134926	0.176981	0.331845	0.250856	0.126637	0.176748	0.138412	0.304234	0.390313
Slc38a1	0.256036	0.0300022	0.0688376	0.0344043	0.0314097	0.024909	0.0389243	0.067617	0.101628	0.0419022	0.773613	0.0719575	0.0453818	0.409104	0.1448	0.688755	0.125456	0.241518	0.305327	0.0715545	0.31292	0	0.0439618
Slc38a10	0.724863	0.950546	0.763282	1.69585	0.577185	0.731988	0.4654	0.411136	0.323645	0.506675	0.633587	0.599741	0.798981	1.03692	0.789641	1.0216	0.763904	1.09142	0.760519	0.927759	0.814047	0.655342	0.533392
Slc38a11	0.00809987	0.0211798	0.0059826	0.0114319	0.0114862	0.0089622	0.0335371	0.0165648	0.0274034	0.0210698	0	0.0507665	0.00502572	0.00931952	0.00300499	0.0064003	0.0393649	0.0115561	0.0199603	0.0152254	0.0125369	0	0.119503
Slc38a2	0.512466	0.379985	0.392797	0.217303	0.230026	0.104851	0.208889	0.484096	1.09584	1.24629	1.27212	0.902488	0.967953	0.7868	1.38827	1.64447	1.20666	1.6141	0.585447	1.50501	1.50534	1.98318	2.20678
Slc38a3	0.0173816	0.00726719	0.0208145	0.00555112	0.00648464	0.00317062	0.00599079	0.00793787	0.015936	0.00883785	0.00650489	0.00485959	0.001428	0.0268687	0.00546051	0.0085611	0.00891891	0.00607115	0.0290845	0.00759371	0.00686586	0	0
Slc38a4	0.051575	0.0212816	0.0351528	0.022997	0.0366792	0.0234078	0.0282843	0.0407233	0.0231097	0.043544	0.0118094	0.0544369	0.0183294	0.0456924	0.00946842	0.0115435	0.0216933	0.0127998	0.0676179	0.0192131	0.0110534	0	0.0377872
Slc38a5	0.0608066	0.0142265	0.0486183	0.0131808	0.0228276	0.0114952	0.0142056	0.0240575	0.0238527	0.0936884	0.0220855	0.926554	0.0357313	0.101794	0.0593476	0.0486398	1.29084	0.154174	0.0550154	0.0706258	0.0310802	1.89778	0.151999
Slc38a6	0.877565	0.932602	1.0471	0.796767	0.936925	0.809876	1.73988	0.561823	0.349113	0.753353	0.932427	0.57524	0.613686	0.964138	0.218184	1.19136	0.746104	0.393884	0.835327	0.313517	0.307483	0.693098	0.647398
Slc38a7	0.17238	0.067543	0.0805813	0.0390062	0.0452354	0.0264106	0.046342	0.0411473	0.048952	0.156868	0.183583	0.177225	0.21387	0.341103	0.28797	0.308874	0.292533	0.417239	0.367331	0.427771	0.262032	0.331568	0.642154
Slc38a8	0.017927	0.0315258	0.0474372	0.0172816	0.0258842	0.0223883	0.0251552	0.065565	0.0278698	0.0487522	0.0245213	0.00604944	0.0156161	0.0127537	0.0147189	0.00780727	0.0185065	0.00571083	0.0529536	0.042059	0.0344178	0.0840054	0
Slc38a9	1.68486	1.36044	1.67854	1.81367	1.93472	1.06486	3.53917	3.53994	1.35976	2.31795	2.13957	1.13783	1.59097	1.13077	0.96647	1.08812	0.654531	0.765731	1.23356	0.933434	0.845045	0.789193	1.1408
Slc39a1	0.539501	0.721968	0.293876	0.376854	0.188164	0.164628	0.13109	0.357395	0.645547	0.291454	0.533043	1.01527	0.682268	1.42059	2.05457	2.25949	1.9435	2.23758	1.18841	2.08678	2.49995	0.954115	2.08378
Slc39a10	0.60094	0.415816	0.658148	0.437581	0.548856	0.342469	0.782687	1.38568	0.502418	0.80177	0.419546	1.07708	0.491391	0.429712	0.297014	0.203397	0.188852	0.247957	0.38563	0.331849	0.186715	0.20323	0.271356
Slc39a11	0.451496	0.589183	0.742891	0.196741	0.243542	0.145	0.280866	0.264059	0.497918	0.565508	0.728539	0.266319	0.379228	0.730416	0.487374	0.520069	0.3494	0.726988	0.808763	0.754651	0.545398	0.954006	0.630664
Slc39a12	0.0668574	0.0257266	0.0971627	0.0556972	0.12042	0.0350425	0.0995541	0.357565	0.127841	0.17521	0.050731	0.0373906	0.0793417	0.0125148	0.0227289	0.0206523	0.0153688	0.0313635	0.0299171	0.0402301	0.037216	0	0
Slc39a13	0.275873	0.238943	0.225957	0.201164	0.197297	0.171093	0.163506	0.335074	1.27682	0.260841	0.321126	0.228767	0.334474	0.227512	0.138774	0.246269	0.301661	0.271375	0.204503	0.228016	0.219142	0.384767	0.528878
Slc39a14	0.258505	0.227302	0.292712	0.166775	0.237279	0.242607	0.40109	0.161507	0.0958478	0.247389	0.188563	0.449046	0.215906	0.300153	0.350854	0.205999	0.396278	0.249174	0.378123	0.222302	0.140828	0.175578	0.470166
Slc39a2	0.00213485	0.00109756	0.0117058	0.000370234	0.00275271	0.000922184	0.00519157	0.00492254	0.00247194	0.0153518	0	0.00993547	0.0103092	0.00186203	0.00799492	0.00453487	0.00372582	0.00896999	0.00568864	0.0152899	0.00455627	0	0.0473688
Slc39a3	0.156407	0.205508	0.171922	0.257593	0.258326	0.340005	0.274919	0.12798	0.121331	0.178275	0.181339	0.246354	0.225896	0.213132	0.175207	0.223157	0.270112	0.19401	0.127395	0.165745	0.168255	0.214475	0.224493
Slc39a4	0.068098	0.035317	0.0637613	0.0316034	0.0401079	0.019804	0.0399462	0.109667	0.407676	0.0308563	0.0690332	0.0600433	0.0847028	0.0470265	0.0113227	0.0178648	0.0058724	0.0120529	0.0577476	0.00980861	0.0155601	0	0
Slc39a5	0.00129011	0.000501364	0.00237968	0.000416962	0.00121326	0.00171827	0.00218852	0.00179734	0.00165501	0.00352011	0.0120952	0	0.00154289	0.0226109	0.0101553	0.0671561	0.0177037	0.0227444	0.0175985	0.0155197	0.141016	0	0
Slc39a6	0.701552	0.453205	0.451471	0.634125	0.854757	1.11883	0.525021	0.346115	0.385804	0.646551	0.428026	0.359591	1.16901	0.981815	2.43221	0.413591	0.495845	1.66802	0.86479	1.8861	0.446198	0.623576	1.69107
Slc39a7	1.5344	1.79497	1.18213	0.966578	0.671511	0.778189	0.568512	0.406184	0.318294	0.688209	0.846412	1.01683	1.27422	2.29872	1.55641	2.01755	1.61114	1.72529	2.3443	1.99752	2.82845	1.67886	1.66245
Slc39a8	0.132671	0.0845309	0.158706	0.111898	0.22813	0.127166	0.411983	0.605575	0.568805	0.319328	0.190921	1.59256	0.178872	0.0224704	0.0174424	0.0515095	0.230029	0.0156879	0.0128959	0.0158537	0.0260475	0.130353	0
Slc39a9	0.484666	0.785428	0.437395	0.926255	0.38374	0.417231	0.45433	0.277111	0.160508	0.390519	0.411666	0.511068	0.440816	0.67023	0.467124	0.436854	0.461923	0.534072	0.514901	0.454597	0.376153	0.279883	0.421064
Slc3a1	0.0118748	0.0163996	0.0218956	0.0172735	0.0392105	0.0333718	0.0242461	0.0180639	0.0221571	0.0160034	0.0224195	0.0059383	0.0155858	0.0109183	0.0100244	0.00801262	0.00725796	0.00680527	0.0197551	0.0122319	0.0100135	0	0.119503
Slc3a2	2.07475	1.58216	1.17585	1.28894	1.86973	2.65831	0.944345	1.07738	0.851535	2.10276	2.63751	8.54738	2.84066	6.07805	6.19375	13.4731	5.97426	7.92235	3.43338	5.25935	12.2347	4.34953	7.0728
Slc40a1	0.0333984	0.0194561	0.0012866	0.0084698	0.00287353	0.00443572	0.00699756	0.00539472	0.0101929	0.0182603	0.00410431	0.0139572	0.0839659	0.0912252	0.129337	0.362872	0.0294996	0.146579	0.0950959	0.206802	0.060736	0.401722	0.0173145
Slc41a1	0.204951	0.135015	0.119233	0.116943	0.221743	0.224983	0.174143	0.1314	0.0769223	0.25994	0.232014	0.261955	0.391471	0.538164	1.05778	0.986977	0.571802	1.01757	0.278249	0.725164	0.796908	0.186194	0.740295
Slc41a2	0.698708	0.301741	0.506184	0.174867	0.30934	0.17428	0.283269	0.590561	0.297946	1.93282	0.328098	0.556079	1.23559	0.934987	1.56398	0.508113	0.435428	2.73898	1.16676	2.74642	0.669256	0.849997	2.55295
Slc41a3	0.383017	0.191894	0.323196	0.189929	0.387749	0.232624	0.935144	0.769428	1.05588	0.82037	0.527887	0.414028	0.97485	0.399714	1.75596	0.625	0.663882	1.76278	0.357211	1.45403	0.629476	1.31239	1.58849
Slc43a1	0.0757359	0.0288261	0.048712	0.013553	0.011019	0.00555259	0.0102405	0.00980383	0.0155934	0.00950399	0.00422125	0	0.00600462	0.162522	0.00522609	0.0198019	0.0377201	0.0312284	0.116282	0.0111046	0.0238705	0	0.0134661
Slc43a2	0.688981	0.514505	0.488702	0.542802	0.433609	0.37378	0.724508	0.45111	0.339857	1.41571	1.23601	0.589113	1.06943	0.720805	0.476727	0.972323	0.463996	1.56958	0.774395	1.79324	0.453524	0.145446	1.36385
Slc43a3	0.0983115	0.0215173	0.0578484	0.00488827	0.00917205	0.00673755	0.0144957	0.0119337	0.00975103	0.0463038	0.0491558	0.207119	0.0328068	0.254838	0.245042	0.0530308	0.287453	0.0704912	0.154631	0.0751529	0.0319311	0.270472	0
Slc44a1	0.432407	0.333296	0.187763	0.239484	0.119216	0.0811834	0.113933	0.177178	0.292312	0.274572	0.505395	0.500639	0.193159	0.495037	0.459713	0.463692	0.963883	0.254102	0.561848	0.338322	0.421043	0.781133	0.336502
Slc44a2	1.72932	0.349425	0.87081	0.373821	0.686392	0.432493	0.630154	0.632208	0.503345	4.56851	0.701495	1.69636	7.38744	3.36688	10.8428	2.41485	3.44373	10.8979	5.0411	18.2624	4.80216	4.71065	14.2756
Slc44a3	0.0464429	0.0389183	0.0578834	0.0387037	0.0562164	0.0346263	0.0630837	0.0571936	0.0725962	0.0377873	0.0430311	0.0280065	0.0842585	0.109282	0.260158	0.158001	0.0921465	0.116795	0.103602	0.184207	0.247828	0.213337	0.262039
Slc44a4	0.0760547	0.0159536	0.0212007	0.00678324	0.00822059	0.00394742	0.00745219	0.0120289	0.0384237	0.0087171	0.00704311	0	0.00777965	0.0682375	0.00907684	0.0221505	0.0111553	0.0167724	0.137203	0.0170089	0.0362345	0	0
Slc44a5	0.131352	0.105326	0.227629	0.121847	0.220593	0.0896877	0.223131	0.705393	0.317596	0.299022	0.152757	0.18371	0.138618	0.052523	0.0593449	0.0290564	0.0254473	0.0315515	0.0959479	0.0781395	0.0667083	0.0652401	0.0134661
Slc45a1	0.016406	0.0156059	0.0389371	0.0159823	0.00913404	0.00416227	0.00775765	0.0163662	0.0106187	0.00138162	0.000477484	0	0.00568406	0.01333	0.00126599	0.00338964	0.00425564	0.0053083	0.0381383	0.0109101	0.00999697	0	0
Slc45a2	0.000389498	0.00249376	0.00392844	0.00296871	0.00364731	0.00237795	0.00369159	0.00601004	0.0150085	0.0109478	0.0220745	0.0330865	0.00056421	0.000931953	0.000676741	0.000456316	0	0.000741632	0.00149167	0.00174376	0.00189806	0	0
Slc45a3	0.0507188	0.0316417	0.0230334	0.00108102	0.00617635	0.00437022	0.00820727	0.029691	0.00399277	0.0108741	0.111391	0.0774481	0.0148765	0.253873	0.240057	0.88144	0.334886	0.229304	0.127857	0.0705347	0.888902	0.311129	0.272755
Slc45a4	0.67524	0.648317	0.580315	0.336662	0.422907	0.382257	0.508121	0.41748	0.362504	1.3502	0.446971	0.385992	1.51955	1.08094	3.06032	1.03519	0.947245	3.09376	1.03761	2.80636	0.898085	0.983402	2.97101
Slc46a1	0.0829683	0.0757764	0.0566783	0.0280799	0.0244377	0.0219161	0.0204938	0.0292272	0.0273958	0.133817	0.0893281	0.13281	0.29858	0.174372	0.54089	0.262174	0.18117	0.442031	0.235535	0.72621	0.358725	0.359725	0.499745
Slc46a2	0.0112051	0.0041042	0.0119671	0.00529166	0.00436839	0.0017204	0.00124237	0.00429889	0.00831237	0.00300614	0.0213455	0.0115539	0.00379212	0.013368	0.00445232	0.00198627	0.00188702	0.00318673	0.0202996	0.0028069	0.00335368	0	0
Slc46a3	0.0223031	0.0199865	0.024788	0.0414059	0.0265877	0.00770004	0.0186615	0.0253021	0.0283603	0.0401776	0.240408	0.067062	0.0265971	0.0935265	0.102562	0.42759	0.236572	0.142123	0.0686643	0.054026	0.319293	0.101071	0.197518
Slc47a1	0.0887874	0.142384	0.128714	0.0424851	0.0276505	0.0255664	0.0468759	0.0314527	0.0386224	0.0362344	0.0553232	0.0103267	0.0208794	0.119933	0.0574568	0.20323	0.103032	0.0704507	0.266802	0.0568552	0.295858	0.19572	0.0364559
Slc47a2	1.68134	0.691757	1.60748	0.77669	2.60956	2.36539	5.84855	1.74733	1.14856	6.38012	1.17383	1.29099	5.14177	1.13961	5.60176	1.07197	1.18259	6.38674	1.88258	9.34488	2.06745	2.01931	8.22532
Slc48a1	0.111788	0.18682	0.0938964	0.0548701	0.0677794	0.023444	0.0559522	0.107218	0.0636014	0.330312	0.327934	0.949201	0.41247	0.807076	1.08199	2.48817	1.41268	1.79973	0.455948	1.04072	2.69096	1.32719	1.02884
Slc49a4	0.265141	0.366847	0.196125	0.190035	0.095507	0.114148	0.0721555	0.0663886	0.0670674	0.119974	0.512547	0.274001	0.190882	0.353244	0.34511	0.329901	0.503302	0.336411	0.345173	0.331488	0.199954	0.695597	0.241143
Slc4a1	0	0.0049764	0.0126372	0.00056908	0.00394429	0.00249986	0.00435852	0.00529327	0.00188618	7.95381e-05	0.0277264	0	0.00105502	0.0048477	0	0.000825096	0	0.000877544	0.00927145	0.00279913	0.00116882	0	0
Slc4a10	0.0555727	0.0651401	0.11479	0.129961	0.141309	0.105177	0.133733	0.188796	0.115569	0.121535	0.118357	0.0302088	0.0416133	0.0342521	0.0163158	0.0178755	0.019841	0.0242255	0.0834395	0.0519409	0.04894	0.104581	0.0133237
Slc4a11	0.244233	0.145602	0.10926	0.0368568	0.0131044	0.00804398	0.022372	0.0292917	0.0348569	0.0177003	0.0387895	0.0049189	0.0739292	0.439924	0.226923	0.126928	0.0534625	0.136246	0.456419	0.149243	0.154918	0	0.0408017
Slc4a1ap	1.01234	1.16697	0.824572	1.33808	0.899997	1.07926	0.612719	0.455312	0.357412	0.434069	0.609794	0.699913	0.692283	1.08337	0.531835	0.494725	0.522642	0.450333	1.32356	0.578909	0.580536	1.41598	0.645898
Slc4a2	0.822515	0.552209	0.892997	0.583286	0.669233	0.51739	0.429112	0.879096	0.450825	2.31074	0.511863	0.826662	2.37006	0.832859	2.87874	0.776621	0.9387	3.20703	1.4242	5.33701	1.57625	1.89284	4.98501
Slc4a3	0.0773682	0.02158	0.0531614	0.0239435	0.0448031	0.0101424	0.0485402	0.057486	0.0394722	0.619236	0.0133635	0.106559	0.688408	0.223035	0.74443	0.281646	0.546439	1.10791	0.370829	1.70675	0.483074	0.329752	1.22466
Slc4a4	0.140592	0.098232	0.193289	0.0841854	0.12857	0.0851	0.120946	0.200936	0.131094	0.222987	0.07447	0.0593582	0.0574824	0.185527	0.03605	0.0820611	0.0886145	0.0969768	0.213789	0.0868168	0.122623	0.101071	0.048275
Slc4a5	0.299212	0.0817237	0.206899	0.0331574	0.0600166	0.0237984	0.0565909	0.0621839	0.0481405	0.206149	0.0381862	0.0844903	0.125543	0.536086	0.181191	0.0954797	0.0932917	0.343053	0.547581	0.257552	0.123989	0.217337	0.169602
Slc4a7	0.937075	0.933328	0.998908	1.17983	0.87529	0.748442	0.922925	1.09784	0.663492	2.32352	1.16982	0.575626	1.83944	0.986493	1.93489	0.641489	0.678067	2.24106	1.11405	2.53883	0.599214	0.560568	2.29939
Slc4a8	0.89429	0.397702	0.643785	0.313237	0.770088	0.720088	1.57049	0.704651	0.443973	0.580633	0.225614	0.204793	0.820685	0.627971	0.151153	0.268538	0.150326	0.140723	0.327244	0.0917174	0.440946	0.0691372	0.0473688
Slc4a9	0.0106507	0.0242544	0.0133182	0.0161319	0.0223044	0.0155706	0.0419472	0.0319701	0.163451	0.0206851	0.030908	0.00173341	0.0217925	0.0085718	0.00701739	0.00473801	0.00242993	0.00434154	0.0135294	0.0137052	0.0115962	0	0
Slc50a1	0.103105	0.152924	0.107106	0.0138757	0.0137947	0.00339397	0.0100298	0.0163576	0.00623522	0.0297148	0.0921046	0.283734	0.0663615	0.233012	0.159389	0.261586	0.400678	0.14665	0.184931	0.134918	0.198169	0.712986	0.271945
Slc51a	0.00545284	0.00529309	0.0152957	0.00726924	0.0106929	0.00537132	0.0120767	0.0398245	0.0224546	0.00688737	0	0	0.0104551	0.00431644	0.00278558	0.00154605	0	0.00306672	0.00832477	0.00433645	0.0041563	0	0
Slc51b	0.00352301	0.00327383	0.00701322	0.00499408	0.00466918	0.00181181	0.00522867	0.00491577	0.00252064	0.00201961	0.00151227	0	0.00133121	0.0151345	0.0188588	0.0532082	0.0135503	0.0183432	0.0228972	0.00927122	0.0966442	0	0.0134661
Slc52a2	0.0946481	0.13427	0.0802637	0.0269457	0.0574618	0.0784692	0.0594773	0.050429	0.0555078	0.119252	0.0951331	0.044907	0.163816	0.159121	0.142362	0.130909	0.124543	0.239448	0.104511	0.266179	0.156671	0	0.251117
Slc52a3	0.238739	0.078803	0.119652	0.0988189	0.143892	0.0671733	0.120057	0.165078	0.167092	0.931907	0.158655	0.49746	1.54682	0.489155	1.35776	0.434345	0.507629	3.2204	0.7843	3.82996	0.854069	0.584252	3.60198
Slc5a1	0.0257819	0.010186	0.0169258	0.00867796	0.00787957	0.00743871	0.0153387	0.0217042	0.0298466	0.0128471	0	0	0.00252143	0.0338445	0.00219706	0.00867581	0.0135024	0.00931342	0.0429059	0.0129356	0.0109898	0	0
Slc5a10	0.0251204	0.0273511	0.0292957	0.14744	0.0377296	0.0270916	0.0201396	0.0195641	0.0228101	0.015252	0.00106486	0.0109454	0.0129225	0.0223498	0.00247215	0.00456537	0.00828886	0.00361876	0.0202036	0.00735955	0.00870161	0	0
Slc5a11	0.00604014	0.0168485	0.0171204	0.0174447	0.0140839	0.00861352	0.0184149	0.0105046	0.0164001	0.0183443	0.0435577	0	0.00486275	0.0229241	0.00813842	0.00944223	0.00800538	0.0121286	0.0512828	0.0183856	0.0181542	0.0652401	0
Slc5a12	0.00477417	0.0023616	0.00569652	0.00590405	0.00609271	0.00459085	0.00491725	0.0103041	0.0124646	0.0056716	0	0.00552088	0.00278455	0.000450583	0.00478869	0.000675253	0.00174251	0.000694657	0.0103531	0.00848111	0.00435604	0	0
Slc5a2	0.0101619	0.0057157	0	0.00247508	0.0077403	0.00508763	0.00579784	0.00589099	0.0532907	0.00891439	0.00356975	0.0924191	0.00292421	0.00515925	0.000717533	0.00371882	0.00333708	0.00340676	0.00911148	0.00467439	0.00292156	0	0
Slc5a3	0.561924	0.548537	0.397279	0.510264	0.313913	0.233213	0.197618	0.179169	0.172669	1.07384	0.241373	0.269476	0.596563	0.737301	0.559945	0.245603	0.230504	0.956544	0.783321	1.27039	0.413069	0.29594	1.25703
Slc5a4a	0.0207664	0.00883975	0.0152154	0.00508266	0.0233537	0.0113107	0.0562272	0.0167422	0.0160904	0.0329343	0.0259956	0	0.00532709	0.0190475	0.00604455	0.0033518	0.00252236	0.0224369	0.0272059	0.0195603	0.00626783	0	0
Slc5a4b	0.262367	0.191895	0.251059	0.141983	0.204883	0.105299	0.175453	0.657463	0.31145	0.234871	0.195538	0.0274912	0.227998	0.138363	0.0291611	0.0233277	0.0211892	0.024538	0.300214	0.0543667	0.0435568	0.0886368	0.0304886
Slc5a5	0.0221565	0.0556318	0.035429	0.0981065	0.0367231	0.0381737	0.0276612	0.0151623	0.0189418	0.017137	0.0177692	0.00357853	0.0181006	0.0280236	0	0.00340803	0.00358702	0.0034675	0.0179023	0.00414589	0.00433958	0.0691372	0
Slc5a6	0.315323	0.368115	0.278777	0.382821	0.0501902	0.0314236	0.0548964	0.0458193	0.0371555	0.112427	0.059533	0.0959329	0.140854	0.55308	0.138952	0.271256	0.173491	0.231351	0.651768	0.219108	0.331796	0.0691372	0.0542677
Slc5a7	0.0155656	0.00648852	0.0225589	0.0047223	0.00729984	0.00251155	0.00608493	0.0100014	0.00885557	0.00196718	0	0.00557314	0.00181432	0.013663	0.00408104	0.00363779	0	0.00299106	0.0161929	0.0103405	0.00435571	0	0
Slc5a8	0.00836876	0.0109154	0.0130266	0.00796439	0.02055	0.0104588	0.0144015	0.0174655	0.0179657	0.00402593	0.0178457	0.00759172	0.0043979	0.0181749	0.0192703	0.0214602	0.0293952	0.00828894	0.0243295	0.0160786	0.0194209	0.0634598	0
Slc5a9	0.0110679	0.00515719	0.0294102	0.00451862	0.0121629	0.00666939	0.0175787	0.0353697	0.0201743	0.0158932	0.000447415	0.00153882	0.00929951	0.00218179	0	0.00159826	0.00228081	0.00113254	0.00970556	0.00525929	0.00428206	0	0
Slc66a2	1.09641	0.380337	0.783854	0.445598	0.706079	0.288564	0.636178	2.67172	2.41494	0.948527	0.694432	1.72992	1.07944	0.410176	0.391809	0.394777	0.58723	0.349712	0.52419	0.274627	0.356126	0.378669	0.156423
Slc6a1	0.0204925	0.0234691	0.0213151	0.00762284	0.00449858	0.00509713	0.00985385	0.00607476	0.0134355	0.00482082	0	0	0.00258108	0.0150467	0.000367091	0.00497355	0.00434548	0.00413757	0.0459956	0.00993828	0.00539669	0	0
Slc6a11	0.340131	0.119299	0.278438	0.139479	0.185684	0.103939	0.192682	0.729383	0.27973	0.234086	0.131424	0.246384	0.308134	0.0444576	0.0022357	0.00714744	0.00317142	0.0138514	0.104012	0.0210591	0.0183487	0.157426	0.034337
Slc6a12	0.000887892	0.00101444	0	0.00275732	0.00744299	0.00239266	0.00459288	0.00475676	0.00438607	0.00279452	0	0	0.00752573	0.0062352	0.000556428	0.00139971	0	0.000600698	0.00587143	0.00193378	0.00268271	0	0
Slc6a13	0.0150751	0.0103988	0.0163843	0.0144028	0.015184	0.0133791	0.0208843	0.0169752	0.019003	0.0214757	0.00353343	0	0.00481474	0.00467035	0.0176661	0.00447528	0.00256432	0.00238793	0.00993126	0.00897307	0.0111973	0	0
Slc6a14	0.0244127	0.0134301	0.0130633	0.0102541	0.0221932	0.00895889	0.0118132	0.0167674	0.0116816	0.161397	0.0441215	0	0.111597	0.0279357	0.0575489	0.0330042	0.0405924	0.283134	0.0317486	0.228887	0.0352193	0	0.245009
Slc6a15	0.0106953	0.01427	0.0314864	0.0120599	0.0171265	0.00634685	0.0125561	0.0173894	0.0205578	0.00935307	0.015682	0.0304785	0.00507501	0.0177238	0.0101837	0.00625512	0.00552533	0.00579836	0.039879	0.0167933	0.0125989	0	0
Slc6a16	0.248178	0.111623	0.184416	0.174334	0.265129	0.187725	0.674257	0.213775	0.155537	0.224507	0.195643	0.0898068	0.293644	0.0671775	0.0442229	0.0127087	0.0258673	0.0598131	0.099604	0.089401	0.034173	0	0.0864499
Slc6a17	0.0813906	0.0726914	0.074506	0.0151707	0.0136921	0.019912	0.0319527	0.0389667	0.0461846	0.0170433	0.0290347	0.0384605	0.0357319	0.157288	0.02761	0.012321	0.0202882	0.0153211	0.202692	0.0271693	0.0254162	0	0.0490735
Slc6a18	0	0.000753359	0.00469319	0.00196992	0.00350693	0.000205521	0.00228903	0.0020696	0.0139453	0.00250081	0.0104987	0	0.0013606	0.00197655	0	0.00127603	0	0	0.00519792	0.00179953	0.00266314	0	0
Slc6a19	0	0.00219616	0.00798926	0.000922621	0.00322848	0.00192868	0.00175541	0.00553598	0.00279005	6.66925e-05	0	0	0	0.00106006	0.00238656	0.00502156	0	0.00219194	0.00697891	0.00327439	0.00691579	0	0
Slc6a19os	0	0	0.00344993	0	0	0.00121709	0.000297209	0.00300888	0.00406156	7.33402e-05	0	0	0	0.000640585	0	0.000218424	0	0.000700652	0.00191219	0.00156876	0.000690003	0	0
Slc6a2	0.035563	0.0337405	0.0361544	0.0085298	0.00490749	0.00509202	0.0115488	0.00612148	0.00691975	0.0086485	0.00649692	0.0102317	0.00580154	0.023482	0.00317458	0.00412794	0.0358485	0.00629516	0.108104	0.0208147	0.0178551	0	0.0173145
Slc6a20a	0.0400407	0.0670246	0.154537	0.0539825	0.107576	0.036605	0.129829	0.343755	0.101922	0.130101	0.0554279	0.0943632	0.0575554	0.0162236	0.00587396	0.00736748	0.00806003	0.00556263	0.0300497	0.00959968	0.0135866	0.0666489	0
Slc6a20b	0.0426357	0.0348174	0.0658101	0.0308412	0.0707331	0.0260842	0.0866964	0.183071	0.0793621	0.052481	0.0183824	0.0581855	0.0446875	0.00563346	0.00847545	0.00636369	0.00286317	0.00761932	0.0124724	0.00943978	0.0067853	0	0
Slc6a21	2.8403	1.01663	2.40675	1.17285	2.71772	1.31646	7.60206	5.5847	2.86705	2.89933	1.62794	1.86418	3.46736	0.00673987	0.00242008	0.0026159	0.00416295	0.00347333	0.0204797	0.0160005	0.0145013	0	0.0717622
Slc6a3	0	0.00369916	0.00121665	0.00312338	0.00566511	0.0036739	0.0069152	0.00664538	0.0129635	0.00518611	0	0	0.000489296	0.00332755	0.00204631	0.0034892	0.00105773	0	0.0101481	0.00643131	0.00571235	0	0.0444266
Slc6a4	0.037655	0.0119943	0.0378418	0.0149289	0.0239064	0.0111575	0.020911	0.0217626	0.0210323	0.0691051	0.00910462	0.00223691	0.100548	0.0998646	0.0728202	0.0379592	0.0348731	0.220881	0.106072	0.288959	0.0791083	0	0.385146
Slc6a5	0.00808976	0.0123471	0.014172	0.0102478	0.0145505	0.00623541	0.00928993	0.0134467	0.0247467	0.0171259	0.0161016	0.0450552	0.00242419	0.0149097	0.00273644	0.00445444	0.019319	0.00788192	0.0180957	0.0145395	0.0129366	0	0
Slc6a6	0.465372	0.188068	0.480176	0.261154	0.36929	0.14304	0.360851	1.57126	0.462504	0.465768	1.69834	11.125	0.279796	0.398291	0.295881	1.34075	3.44535	0.210526	0.186981	0.0532466	0.20251	0.632912	0.098147
Slc6a7	0.224925	0.0782488	0.211509	0.0972533	0.187412	0.0720444	0.233665	0.494027	0.613221	0.195391	0.101473	0.161618	0.255629	0.0386158	9.37697e-05	0.00498399	0.00524679	0.00437237	0.0366381	0.00764169	0.0131672	0	0
Slc6a8	0.028543	0.0379117	0.0168303	0.0637395	0.030826	0.0117007	0.0184231	0.0404616	0.0117846	0.0517356	0.0353516	0.173115	0.172505	0.0727298	0.700912	0.0757865	0.173744	0.276883	0.123011	0.542198	0.153356	0.163781	0.167513
Slc6a9	0.361941	0.750625	0.454417	0.0544434	0.0628333	0.0444534	0.0742516	0.0853781	0.0621317	0.150633	0.0604038	0.255676	0.140817	0.64993	0.212562	0.465147	0.430604	0.251866	0.524905	0.151812	0.617531	0.363949	0.334494
Slc7a1	0.566331	0.853935	0.471698	0.439815	0.464088	0.593736	0.273262	0.239325	0.207262	1.07803	0.484669	0.617679	1.65291	1.20978	2.8067	0.962998	0.855552	3.49887	0.976403	3.42656	1.13841	1.60334	3.17822
Slc7a10	0	0.00582371	0.00627455	0.0014042	0.00140216	0.00101492	0.00575997	0.00422708	0.00260241	0.00327209	0.00109934	0	0	0.000728875	0	0.000254583	0	0	0.00155912	0.000124694	0.00121311	0	0
Slc7a11	0.0611284	0.0705048	0.127042	0.0772851	0.114336	0.0551644	0.100645	0.226154	0.255227	0.120232	0.157369	0.217662	0.0611257	0.194772	0.192182	0.816941	0.23838	0.19174	0.176208	0.155731	0.994823	0.172732	0.396506
Slc7a12	0.00349478	0.00161157	0.00787077	0.00245325	0.000234982	0.0022697	0.00213804	0.00518116	0.00503996	0.0069347	0	0	0.00120707	0.00267125	0.00142793	0.000277049	0	0.00277847	0.00706723	0.0017828	0.00262314	0	0
Slc7a13	0.00426607	0.00178119	0.0138772	0.00493992	0.00487055	0.00403701	0.00973658	0.0114751	0.0251114	0.00553003	0.0305022	0.00993547	0.00369094	0.00477645	0	0.00483966	0.00925052	0.00432539	0.00844207	0.00781161	0.00522622	0	0
Slc7a14	0.44151	0.187359	0.492547	0.223299	0.411532	0.142053	0.346458	1.56426	0.600596	0.616279	0.197388	0.42322	0.512167	0.0898561	0.213022	0.029371	0.0352139	0.0631868	0.197184	0.120676	0.054178	0.101071	0.0551016
Slc7a15	0.037016	0.031371	0.0547923	0.0331797	0.060707	0.0251141	0.0469441	0.175953	0.0437789	0.090259	0.0436345	0.0129239	0.0345251	0.0126957	0.0106167	0.00987244	0.0126358	0.00721005	0.0420984	0.0170266	0.0133618	0	0
Slc7a2	0.412837	0.319763	0.381787	0.0516919	0.067246	0.0420204	0.075733	0.0918366	0.0787953	0.28071	0.0634673	0.167384	0.294189	0.536094	0.3074	0.742887	0.530242	0.649936	0.726407	0.5745	0.679843	0.399887	1.06256
Slc7a3	0.00447174	0.0104715	0.0280187	0.0127849	0.0110519	0.00454878	0.00485368	0.0221763	0.0147737	0.0373555	0.0112335	0.0222613	0.0233138	0.0330235	0.0209145	0.0131795	0.0263769	0.0215558	0.0220702	0.0259053	0.0178917	0	0.0173145
Slc7a4	0.180195	0.0565519	0.126619	0.0431928	0.075079	0.0388139	0.0680823	0.101717	0.185702	0.772739	0.0509576	0.0746242	0.890853	0.358123	0.992868	0.554989	0.383826	2.1186	0.532915	2.68452	0.873354	0.44371	2.78864
Slc7a5	2.29053	1.57817	0.964576	0.651673	1.7489	2.24635	0.617892	0.794004	0.553135	1.48946	1.06022	6.83325	3.01166	4.64469	4.48967	8.33956	3.88971	6.16606	2.39126	3.87616	6.51167	2.00474	4.59948
Slc7a6	0.551349	0.738905	0.624923	1.41853	0.575312	0.553426	0.456915	0.376557	0.23469	1.15668	0.323159	0.15168	0.913582	0.788104	0.798223	0.410139	0.326049	1.28888	0.828348	1.64895	0.579151	0.488555	1.72612
Slc7a6os	0.706262	0.663797	0.711837	0.474895	0.326967	0.219006	0.604607	0.263096	0.30925	0.611502	0.861653	0.500393	0.515057	1.00888	0.548469	0.358955	0.519052	0.514939	1.33862	0.676608	0.281273	0.308931	0.965433
Slc7a7	0.141154	0.0997863	0.163232	0.105139	0.138526	0.0954182	0.216266	0.411871	0.320996	0.245875	0.56706	0.225884	0.148656	0.111042	0.106106	0.505455	0.158391	0.10011	0.0804262	0.0801453	0.233589	0.0666489	0.0170226
Slc7a8	0.216813	0.290177	0.151152	0.140647	0.0858175	0.0273642	0.0615226	0.224223	0.0742233	0.441902	1.29118	0.28159	0.267585	1.50431	1.36023	6.58131	2.57361	1.86896	0.393368	0.494273	3.54355	1.38712	0.945207
Slc7a9	0.0264381	0.0119039	0.019369	0.00634447	0.00605778	0.00513089	0.0132239	0.00664756	0.0147348	0.0084692	0	0	0.00242977	0.044327	0.00464881	0.00375182	0.00597372	0.00892002	0.0523844	0.010806	0.0102698	0	0
Slc8a1	0.222261	0.227929	0.345647	0.0968877	0.184273	0.0765242	0.428558	0.248519	0.209231	0.188829	2.94879	1.27263	0.116589	0.203858	0.141592	1.95273	2.95273	0.165633	0.304043	0.113374	0.135461	2.54967	0
Slc8a2	0.383264	0.160586	0.298762	0.252427	0.824136	1.09143	0.63741	0.348488	0.409632	0.28629	0.190397	0.221478	0.508476	0.0567165	0.0884814	0.0199983	0.0266553	0.0589601	0.100023	0.0240946	0.0211413	0	0.0170226
Slc8a3	0.00941023	0.0124728	0.0280912	0.0172093	0.0218973	0.0126624	0.0271131	0.0255144	0.0193703	0.0621165	0.0455131	0.00615764	0.0299861	0.0219861	0.0202182	0.0136253	0.0361239	0.0610061	0.0368515	0.0614656	0.0263579	0.0401349	0.127577
Slc8b1	0.125192	0.0884931	0.0626251	0.0255448	0.0316232	0.0150532	0.0356261	0.0296886	0.17261	0.0312525	0.190458	0.0798284	0.0412038	0.122827	0.0786447	0.245599	0.205203	0.0725066	0.155154	0.0557324	0.0555093	0.187564	0.102464
Slc9a1	0.686906	0.650199	0.78046	0.457341	0.586122	0.292191	0.59534	1.31951	1.10905	0.74015	0.657466	0.910444	0.766997	0.773652	1.30748	0.593633	0.800132	0.607628	0.715331	0.928155	0.506982	0.420564	1.08684
Slc9a2	0.105719	0.0526454	0.0771515	0.0621098	0.0710312	0.0313438	0.0711916	0.0901448	0.0703157	0.944368	0.11395	0.106004	0.617804	0.137042	0.340202	0.129581	0.135884	1.07837	0.204661	1.19559	0.201124	0.208181	0.852316
Slc9a3	0.0189434	0.00681578	0.0173588	0.0128512	0.015609	0.00811578	0.0237645	0.0426108	0.0385857	0.0318941	0.0129699	0.0658825	0.0220687	0.00840621	0.00785138	0.0068766	0.00589134	0.00119145	0.0139194	0.00749237	0.00818974	0	0
Slc9a3r1	0.227393	0.0541909	0.0682966	0.0717851	0.080871	0.0570076	0.0620495	0.220698	0.126988	0.224454	0.169029	0.135	0.11567	0.331615	0.113283	0.124313	0.0795853	0.134078	0.254471	0.104509	0.101947	0	0.342304
Slc9a3r2	0.135829	0.0428687	0.0370604	0.00765861	0.0179985	0.00693441	0.00901788	0.017002	0.0171596	0.0119678	0.013259	3.46539	0.0410883	0.243068	0.110633	0.197656	1.28041	0.126527	0.269752	0.069779	0.139222	0.393063	0.153816
Slc9a4	0.019708	0.00603673	0.0122313	0.00826913	0.0182824	0.0101689	0.0177465	0.0360641	0.0714834	0.0271376	0.0345337	0	0.0149014	0.0179311	0.0058331	0.0067886	0.00799109	0.00546386	0.0390539	0.0156639	0.0132522	0	0
Slc9a5	0.98956	0.503056	0.884195	0.511996	0.959109	0.743379	2.66771	0.792509	0.546836	0.607989	0.372719	0.56592	1.22443	0.132422	0.0263081	0.0283162	0.0348318	0.0196729	0.099594	0.0191134	0.0287985	0.177242	0.0800256
Slc9a6	0.312264	0.627089	0.310366	0.449898	0.0707587	0.0671923	0.0733916	0.0806105	0.0645313	0.14015	0.130735	0.167781	0.17368	0.528452	0.147915	0.208828	0.314566	0.219203	0.559541	0.211115	0.23668	0.47801	0.169999
Slc9a7	0.0714115	0.228392	0.263326	0.0703947	0.0531875	0.0305592	0.0510198	0.0732106	0.0483347	0.0561567	0.0834068	0.056405	0.0658985	0.0669177	0.0517723	0.0569026	0.0225068	0.0655003	0.133528	0.0967606	0.0506002	0.0974659	0.186983
Slc9a8	0.699521	0.604956	0.718271	0.803318	0.711579	0.657716	0.977325	0.836187	0.488845	0.816711	0.669306	0.63005	0.778576	0.657109	0.46261	0.643324	0.599412	0.474361	0.670101	0.482673	0.616432	0.490583	0.492373
Slc9a9	0.161884	0.0869802	0.20512	0.112616	0.238158	0.0753965	0.261397	0.235944	0.19137	0.223784	5.58454	0.0916917	0.0456946	0.21579	0.138129	3.61817	0.188777	0.180107	0.217603	0.107526	0.140887	0.121225	0.175845
Slc9b1	1.49961	0.746049	1.4259	0.861663	1.96699	1.64478	4.51337	1.46308	1.07662	1.37144	0.849043	1.06477	1.43475	0.481898	0.0402991	0.0287416	0.020767	0.0684367	0.655225	0.0603511	0.0572671	0	0
Slc9b2	0.129659	0.0164625	0.0355951	0.00755796	0.0220867	0.00650017	0.0120318	0.0202156	0.0173438	0.0118204	0.0152225	0.00887538	0.00325109	0.178574	0.0329838	0.0162867	0.0247211	0.0181608	0.155719	0.0185361	0.029537	0.133298	0.0511109
Slc9c1	0.348338	0.17692	0.394906	0.217802	0.749194	0.502152	2.504	0.572222	0.408135	0.690617	0.282249	0.243102	0.339304	0.00489261	0.00743536	0.00418074	0.00216702	0.00665191	0.0259131	0.0168713	0.00985722	0	0.0800256
Slco1a1	0.00100501	0.00533705	0.0099638	0.0178119	0.00837755	0.00171206	0.0109662	0.00986982	0.00649651	0.00429788	0	0	0.00275155	0.00460133	0.00242594	0.00128135	0	0.00554354	0.00861754	0.0105126	0.00767029	0	0.0133237
Slco1a4	0.0316604	0.017937	0.0334393	0.0241394	0.013227	0.008153	0.0188704	0.0245604	0.0181737	0.0917786	0.026004	4.89863	0.0895143	0.0695556	0.12005	0.0718828	0.80132	0.212232	0.0625148	0.211171	0.039524	0.162941	0.0953459
Slco1a5	0.0153195	0.0115806	0.040359	0.017472	0.0326836	0.0120877	0.0245543	0.0267316	0.0284369	0.168393	0.00355418	0.0159927	0.0355119	0.0100971	0.00714637	0.0178414	0.00755232	0.0359963	0.0296471	0.0440624	0.0214503	0	0
Slco1a6	0.0271879	0.0385436	0.0954383	0.0464065	0.0651223	0.0296194	0.069759	0.121593	0.0703322	0.111036	0.0775324	0.0389625	0.0566656	0.0266249	0.0507476	0.0228775	0.0306233	0.0705124	0.0590283	0.112469	0.0310081	0	0.163844
Slco1b2	0.0017354	0.00697893	0.0100314	0.00542168	0.00500139	0.00523474	0.01362	0.014844	0.0204952	0.0126128	0.0345894	0	0.00117741	0.00502782	0.00209612	0.00303272	0.00838162	0.0018514	0.0117193	0.0130948	0.00659763	0	0
Slco1c1	0.00358128	0.00553169	0.00340268	0.00615547	0.00756858	0.00340766	0.00490018	0.00918375	0.00721767	0.00818495	0	0.0870525	0.000386589	0.00332832	0.00179171	0.00172566	0.0024754	0.000187806	0.00554181	0.00200171	0.00705447	0	0
Slco2a1	0.0755196	0.0837705	0.132097	0.0569696	0.0723789	0.0362194	0.097641	0.147061	0.220426	0.0788522	0.0761734	2.02565	0.0693194	0.116808	0.0871125	0.117458	0.629354	0.0759745	0.142832	0.0522715	0.100599	0.301404	0
Slco2b1	0.00697222	0.00856054	0.0115588	0.00998756	0.0148117	0.00622853	0.00699625	0.0167589	0.0328561	0.00776103	1.02199	0.163425	0.0113884	0.0334579	0.0368053	0.598334	0.437189	0.0436955	0.0197762	0.0106712	0.0387152	0.529041	0
Slco3a1	0.478808	0.255314	0.52971	0.253872	0.578058	0.223305	1.32236	1.00221	0.488986	1.65475	0.774725	1.48784	1.75117	0.434658	1.8393	0.697043	0.659715	2.46723	0.516629	2.57955	0.81364	0.433506	2.02704
Slco4a1	0.00612679	0.00366001	0.00129317	0.00126141	0.00184527	0.000392383	0.000652253	0.00158312	0.00271238	0.00291816	0	0	0.000638044	0.0168653	0.000782234	0.00055098	0	0.00409218	0.0123905	0.00274609	0.00137809	0	0
Slco4c1	0.00639441	0.0107336	0.0116175	0.0135393	0.00802352	0.00667065	0.0135899	0.0161504	0.00984159	0.0213722	0.0257121	0.0101855	0.00211472	0.00637018	0.000506623	0.00205524	0.00471369	0.00123375	0.0161414	0.0105431	0.00478513	0	0.12061
Slco5a1	0.0215918	0.0183021	0.0467141	0.0094446	0.0261682	0.0146286	0.022541	0.0494638	0.0481513	0.0241078	0	0.00923427	0.0401681	0.0259758	0.0308833	0.00819238	0.00194141	0.0212372	0.0342751	0.0356507	0.021967	0	0.0173145
Slco6c1	0.209494	0.122101	0.401714	0.14797	0.488993	0.346819	1.31461	0.505712	0.309718	0.425255	0.236364	0.100533	0.224213	0.00397225	0.000416466	0.00359191	0.00259485	0.0094505	0.0142224	0.00989449	0.0112869	0	0
Slco6d1	0.446279	0.243978	0.595435	0.245313	0.82973	0.340142	2.30778	1.15612	0.504578	0.756345	0.28573	0.483956	0.491105	0.0350181	0.00388521	0.00494678	0.0152599	0.00316331	0.0858227	0.0206877	0.0113225	0	0
Slf1	0.795076	0.951397	1.1635	1.56816	1.51551	1.48842	1.19327	1.21406	0.54045	0.977121	0.938076	0.774905	0.640254	0.428536	0.341139	0.24849	0.297141	0.336875	0.561708	0.405086	0.205579	0.198697	0.353258
Slf2	0.892272	1.7137	1.42274	1.61926	0.788402	0.658296	0.677306	0.459528	0.323747	2.02158	0.660265	0.65873	0.989048	1.15024	1.02084	0.794426	0.993346	1.26168	1.16532	1.43214	0.786972	1.28849	1.21584
Slfn1	0	0.00210657	0	0.00344632	0.00098216	0.000722922	0.00384383	0.00741732	0.00191287	0.0020129	0.0845559	0.00284361	0.0010267	0.00320771	0.00518525	0.0184069	0	0.000560477	0.00112928	0	0.00133547	0	0
Slfn14	0.00259071	0.00301217	0.00254251	0.00112527	0.00877442	0.00225905	0.00451047	0.00534523	0.0119947	0.0132026	0	0	0.00332564	0.0060581	0.00925901	0.0010013	0.0072165	0.00200845	0.00863968	0.00392183	0.00201799	0	0
Slfn2	0.00286969	0.000603284	0	0.00256115	0.00128005	0.000602132	0.00079324	0.00237893	0	0.00287904	0.219015	0.0419376	0.00271586	0.0116772	0.00279096	0.116407	0.0216055	0.00897905	0.00855758	0.00533776	0.0046065	0	0
Slfn3	0.011004	0.0153176	0.0127561	0.018303	0.0136163	0.0089229	0.0220902	0.0600968	0.0272468	0.0292782	0.112256	0.0162672	0.016045	0.0108943	0.00329967	0.0116718	0.0145698	0.00214872	0.021202	0.0052648	0.00498343	0	0
Slfn4	0.0420754	0.0275387	0.043796	0.00857141	0.0228585	0.0174433	0.0313282	0.0106135	0.00489237	0.0202894	0	0.00807063	0.0119018	0.0431192	0.00504687	0.00988414	0	0.0096848	0.074615	0.00880947	0.00793659	0	0
Slfn5	0.0569775	0.0341929	0.0593884	0.0189786	0.0672706	0.0212182	0.0387004	0.193497	0.0643646	0.0395741	1.11027	2.40566	0.0548639	0.0375231	0.0350234	0.329037	1.528	0.0341856	0.0343401	0.0154597	0.0352207	0.733924	0
Slfn5os	0.0655089	0.0401636	0.0651123	0.046872	0.0773687	0.0307536	0.0520244	0.258623	0.201625	0.0828244	0.0705062	0.0117958	0.0805722	0.00491045	0.00100247	0.00112897	0.0168213	0.00527476	0.0147591	0.00498853	0.005005	0	0
Slfn8	0.00866365	0.0118173	0.0168661	0.00797424	0.00990333	0.00725824	0.00889824	0.0311801	0.0120567	0.00371275	1.75484	0.0388164	0.0129618	0.0361999	0.0108541	0.356155	0.040293	0.0295303	0.0147664	0.0044988	0.00607663	0	0
Slfn9	0.0117297	0.0206052	0.017492	0.00438942	0.00203951	0.0035413	0.00970791	0.00847008	0.00271618	0.0023049	0.12568	0.0529812	0.00368691	0.0401532	0.00233208	0.0259476	0.0399409	0.00411689	0.0164064	0.00884178	0.0132359	0	0
Slfnl1	0.75731	0.329886	0.654599	0.368936	0.51546	0.302784	0.517563	1.6152	4.12382	0.603387	0.665797	0.812021	0.998714	0.000231688	0.00175664	0.0019639	0	0.00112659	0.00508849	0.00767637	0.00452742	0	0
Slirp	0.285845	0.188334	0.28516	0.25432	0.395237	0.448211	0.398764	0.304804	0.241508	0.243437	0.139806	0.393742	0.311353	0.327461	0.409723	0.438767	0.337777	0.316148	0.286989	0.26461	0.524067	0.424421	0.290762
Slit1	0.105924	0.0579775	0.0988109	0.0412573	0.0662023	0.0425386	0.0980153	0.161537	0.71537	0.0799305	0.0530905	0.0352683	0.0834454	0.0382784	0.0252883	0.0888218	0.0572139	0.0223126	0.0991234	0.0439695	0.0693807	0.246711	0.0133237
Slit2	0.158154	0.297971	0.334232	1.03846	0.101792	0.0711419	0.124317	0.256844	0.134279	0.163	0.269671	0.144648	0.0808705	0.230691	0.105297	0.500065	1.02127	0.118414	0.218593	0.0777253	0.797719	0.855661	0.659217
Slit3	0.909282	0.638541	1.33518	0.11612	0.225465	0.0757505	0.200986	0.338785	1.17752	0.254086	0.197582	1.69516	0.1405	0.965734	0.225943	0.549463	5.69667	0.282668	1.4512	0.169039	0.57394	8.75725	0.374778
Slitrk1	0.0252212	0.013434	0.0202163	0.0109516	0.0283393	0.0122784	0.0268654	0.12324	0.0279039	0.0226384	0.0161942	0	0.0368369	0.000425067	0	0.000225288	0.00250295	0.00234641	0.00449544	0.00280927	0.00189684	0	0
Slitrk2	0.00325493	0.0027123	0.00339448	0.000813827	0.00264792	0.00398658	0.00469534	0.00745726	0.018345	0.0130442	0	0.00284361	0.00232066	0.00352401	0.00455904	0.000914604	0.00727808	0.00109147	0.00833865	0.00503943	0.00139296	0	0
Slitrk3	0.00168185	0.00370158	0	0.0027971	0	0.00151142	0.00150873	0.00284846	0.000387483	0.000106036	0	0	0.00105814	0.00246598	0.00425415	0.00140848	0.00676446	0	0.00636492	0.00176448	0.000787138	0	0
Slitrk4	0.00289627	0.00486727	0.0158194	0.00281451	0.00557214	0.00285112	0.00676754	0.00439495	0.00268439	0.0116007	0	0	0	0.00274017	0.00643008	0.00114927	0.0047235	0.00118099	0.00685283	0.00584383	0.00308452	0.0974659	0
Slitrk5	0.00652686	0.00644736	0.0236743	0.00716274	0.00709575	0.00658866	0.00523304	0.0180929	0.0122516	0.0109469	0.0189476	0.0348134	0.0027545	0.0293939	0.0314804	0.166305	0.170523	0.0324697	0.0283074	0.0233715	0.240561	0.0401349	0
Slitrk6	0	0	0	0.000605564	0	0	0.000183376	0.0011094	0.000299663	7.61484e-05	0	0	0.00104797	0.000394584	0	0	0	0	0.00147885	0.000899786	0.00072508	0	0
Slk	1.94257	3.23762	2.98517	3.39539	1.04801	0.925722	0.63312	0.500717	0.38835	0.636737	1.64308	1.55395	0.608754	1.90016	0.989269	0.872395	1.03035	0.575646	2.23848	0.589716	0.687286	0.985154	0.46265
Slmap	0.641806	1.34019	1.08852	1.31688	0.843456	0.74629	0.622726	0.413228	0.280639	2.00792	1.4389	0.802402	0.986668	0.815003	1.53802	0.77877	1.60579	1.5298	0.694078	1.39881	0.535536	0.694113	1.54112
Slmapos2	0.0231668	0.0141565	0.020737	0.0148665	0.0472445	0.0118715	0.0514255	0.132697	0.0477102	0.0434501	0.0288085	0.0532161	0.0281851	0.0190679	0.0630499	0.105076	0.0835816	0.0387195	0.00805106	0.017217	0.0896419	0.0691372	0.0606865
Sln	0.00187208	0	0	0	0.00102961	0.00100268	0.000947715	0.00194865	0.00454663	0.00465914	0	0	0.000569752	0	0	0	0	0	0.00102904	0.000212957	0	0	0
Slpi	0.0160778	0.0214984	0.0163896	0.00868404	0.0139581	0.00782848	0.017739	0.0101022	0.0177239	0.0149019	0	0.0269455	0.00739882	0.0378802	0.00907093	0.00974697	0.00722517	0.0102159	0.0396605	0.0119096	0.0135997	0	0
Sltm	2.92463	2.81147	4.68784	3.3753	5.03595	5.06182	4.61654	4.29792	5.5849	3.83408	2.764	2.37028	2.52351	1.89056	1.13206	1.18664	1.35668	1.33569	2.48165	1.61739	1.36599	3.10879	1.29947
Slu7	0.754378	0.758961	0.667137	0.981961	0.812731	1.01445	0.591272	0.432886	0.368337	0.555188	0.531208	0.500225	0.709089	0.598838	0.540985	0.487345	0.56311	0.489617	0.70475	0.554888	0.480087	0.072723	0.822501
Slurp1	0	0.000563795	0	0.000188444	0.00111101	8.89626e-05	0.00259025	0.000453222	0.000747713	0	0	0	0	0.00100901	0.00158216	0.000385718	0	0	0.00141801	0.00092323	0	0	0
Slurp2	0	0.00126754	0.00226269	0	0.00105422	0	0.000262742	0.000394259	0	0	0	0	0	0.00255405	0.0013597	0.00164104	0.00361393	0.000758276	0.00444799	0.000849963	0.00636453	0	0
Slx	0.0138528	0.00309789	0.00902208	0.00565084	0.0126929	0.00279476	0.016713	0.039095	0.0148828	0.016674	0.00920349	0.00425748	0.00744815	0.000177449	0	0.000333728	0.00305261	0.00141808	0.00376162	0.0020236	0.000801766	0	0
Slx1b	0.152022	0.125594	0.147878	0.0536028	0.0699046	0.0595518	0.119191	0.0676008	0.157672	0.253122	0.0941626	0.103846	0.186367	0.178819	0.184472	0.171203	0.187127	0.298486	0.236125	0.366672	0.208027	0.319517	0.286587
Slx4	0.627475	0.443512	0.624276	0.457189	0.788132	0.736571	1.61412	0.804907	1.07594	0.648584	0.368275	0.38687	0.618023	0.255647	0.104752	0.0975108	0.0934503	0.129024	0.267	0.124142	0.0696549	0.120405	0.205086
Slx4ip	0.842452	0.630819	0.896799	1.01282	0.859729	0.590433	1.36816	0.830773	0.483084	0.984848	0.793817	0.3212	0.551419	0.607248	0.336969	0.270382	0.200271	0.453885	0.671877	0.374813	0.23826	0.144715	0.325544
Slxl1	0.0537052	0.0362957	0.0587263	0.0342272	0.0749779	0.033677	0.0597664	0.198892	0.139006	0.0615549	0.0287866	0.0059974	0.0508294	0.00134773	0	0.000277496	0	0.00205985	0.001412	0.00364319	0.000838385	0	0
Sly	0.00358917	0.00837514	0.00825079	0.00724524	0.0177955	0.00574359	0.0173371	0.0497926	0.0417953	0.0193883	0.0160166	0	0.00183423	0.00196102	0.00122193	0.00024266	0.00104251	0.000831331	0.00128121	0.000762805	0.000944849	0	0
Smad1	0.410849	0.627759	0.431306	0.222487	0.329277	0.338288	0.361107	0.248457	0.136389	0.222475	0.982123	1.03916	0.325354	0.527191	0.93598	0.454811	0.788032	0.373621	0.438899	0.320434	0.249628	0.7329	0.244702
Smad2	0.83882	1.03686	0.819647	1.33555	0.565332	0.598872	0.330697	0.275873	0.236508	0.499132	0.711526	0.793859	0.536728	1.18525	0.768183	0.617058	0.581118	0.633541	1.13155	0.747295	0.659555	0.975877	0.700361
Smad3	0.4329	0.142555	0.175084	0.0362423	0.0790936	0.0344775	0.0619689	0.0789684	0.0585169	0.344306	0.688248	0.581514	0.33996	0.934495	1.94331	0.438453	0.830314	0.723264	0.701966	0.729603	0.374523	0.970403	0.242995
Smad4	0.977382	1.46969	0.977974	0.960861	0.789053	0.754846	0.53055	0.690399	0.340328	0.800136	1.22243	0.938879	0.636889	1.17585	1.20665	0.740163	1.01199	0.734867	1.07321	0.634344	0.488897	1.00447	1.17209
Smad5	0.644568	0.831995	0.595352	1.10637	1.01382	1.3808	0.394034	0.375505	0.30773	0.516223	0.527722	1.24188	0.575374	0.554358	0.530579	0.455516	0.885451	0.452363	0.390023	0.369649	0.314945	0.426826	0.584917
Smad6	0.223822	0.070854	0.128247	0.0808464	0.126333	0.058005	0.116258	0.337657	0.243779	0.147346	0.200985	0.307986	0.129515	0.11107	0.0165097	0.0255904	0.338032	0.0317705	0.154477	0.0290657	0.0321867	0.381019	0.048275
Smad7	0.140033	0.150376	0.124336	0.0134888	0.0298928	0.0112925	0.0182583	0.0283747	0.0302504	0.1316	0.494747	1.25909	0.110715	0.244973	0.264898	0.136235	0.361382	0.173059	0.110593	0.215159	0.063949	0.313785	0.0818822
Smad9	0.0461209	0.048817	0.0241122	0.0171228	0.0313746	0.026595	0.0339763	0.0194309	0.0167684	0.0187749	0.00597474	0.00884248	0.0155523	0.0496219	0.00911664	0.00720688	0.0225112	0.0106456	0.0813654	0.0176616	0.0143059	0	0
Smagp	0.527902	0.498408	0.211328	0.0589823	0.0416074	0.0169436	0.0317788	0.041326	0.0413761	0.0273073	0.207752	0.591315	0.111219	0.857004	0.705489	0.310996	0.220581	0.193182	1.04804	0.212015	0.241559	0.0978282	0.251097
Smap1	1.29134	2.07209	1.74133	1.57681	1.31764	0.719529	1.26291	2.57495	2.53971	1.60247	1.1429	1.11939	1.14031	1.03656	0.734885	0.71152	0.807355	0.786913	0.930415	0.691451	0.676137	0.798375	0.657721
Smap2	0.687624	1.17385	0.838093	1.51187	0.594195	0.753277	0.51074	0.385958	0.32501	0.532157	1.31037	0.53842	0.537797	0.727749	0.428874	1.28165	0.536722	0.473994	0.653127	0.411442	0.983149	0.547265	0.769567
Smarca1	0.0468866	0.0280361	0.0500737	0.0637026	0.048413	0.0232848	0.0516519	0.0896076	0.0415214	0.49944	0.128269	0.246724	0.401621	0.264366	0.785615	0.997884	1.11241	0.76481	0.198814	0.788919	1.10378	1.45125	0.594167
Smarca2	1.7482	0.891469	1.3682	0.606647	1.51847	1.12265	2.76241	1.44148	1.43211	4.59887	2.67139	5.62531	3.52412	1.91859	5.95856	3.22152	4.85232	4.85763	1.98615	5.44484	3.09143	2.21339	5.26336
Smarca4	2.96216	2.69355	2.99778	3.85958	2.59107	2.77181	1.6838	1.03534	0.820661	1.53275	1.60881	1.38331	1.57375	2.84205	1.08792	1.02579	0.990318	1.23571	3.30313	1.18879	0.891142	0.612275	1.09255
Smarca5	3.9666	6.25944	3.98962	7.67528	4.48002	5.44546	1.81374	1.62865	1.37505	2.06638	1.33436	1.95033	1.66481	1.9956	0.947768	0.747636	0.737665	0.987401	4.01978	1.36133	1.23557	0.960649	1.86957
Smarcad1	0.403433	0.309822	0.453449	1.04716	0.595454	0.421922	0.293434	0.632565	0.239682	0.994811	0.469423	0.46734	0.578849	0.464863	0.483881	0.345947	0.375354	0.71013	0.452836	0.730213	0.297912	0.182116	1.27198
Smarcal1	0.253857	0.22958	0.20455	0.0687407	0.216086	0.20947	0.281938	0.133829	0.0815978	0.288723	0.435881	0.234202	0.289385	0.356757	0.262681	0.294237	0.236786	0.360716	0.267139	0.38223	0.2612	0.331091	0.337489
Smarcb1	0.436839	0.382885	0.338734	0.267458	0.451721	0.574677	0.365011	0.209878	0.18276	0.278059	0.346477	0.357448	0.294847	0.462643	0.260523	0.277811	0.299793	0.268758	0.4201	0.261484	0.251039	0.436391	0.227992
Smarcc1	2.98118	4.69498	2.8121	1.96316	2.61905	2.6907	0.99278	1.48748	1.00808	1.79833	1.07789	1.22681	1.57921	3.09378	1.49835	1.08204	1.18251	1.62605	3.68569	1.67197	1.195	1.476	0.937921
Smarcc2	1.3374	1.89378	1.59107	1.06137	1.92194	2.02355	2.42586	1.12755	1.34549	3.07139	1.37468	1.60022	2.16311	0.863337	1.39755	1.27011	1.47875	1.87776	0.846762	1.88644	1.07709	1.24816	1.84268
Smarcd1	0.603964	0.989426	0.557523	0.610246	0.748938	1.00332	0.417442	0.280595	0.232642	0.487768	0.315018	0.636497	0.527248	0.665367	0.533305	0.327447	0.345808	0.538236	0.576217	0.536498	0.37736	0.228676	0.251542
Smarcd2	0.488485	0.6172	0.47561	0.49345	0.834958	1.00696	0.692308	0.40147	0.286846	0.614727	0.376923	0.830729	0.614838	0.576181	0.38133	0.466568	0.893848	0.517027	0.453646	0.597356	0.444749	0.12414	0.850506
Smarcd3	0.0868479	0.0653248	0.0406692	0.0488104	0.0182679	0.0136472	0.0161797	0.0265241	0.029441	0.0131712	0.0360376	0.125924	0.0237794	0.186373	0.0973091	0.38782	0.372394	0.130498	0.148001	0.0484581	0.592908	0.961394	0.101636
Smarce1	0.938612	1.16913	0.74284	1.33917	0.919297	1.14035	0.571077	0.40248	0.330033	0.517199	0.487016	1.03713	0.657392	1.02405	0.860159	0.52741	0.713488	0.724878	0.874898	0.725685	0.505422	1.36067	0.378918
Smbd1	0.000663259	0.00155061	0.00284826	0.00044331	0.00113391	0.00065932	0.0032855	0.00257716	0.00190219	0.000764602	0	0	0.000417072	0.000545449	0	0.000876163	0	0.000108728	0.00241381	0.00278189	0.00303484	0	0
Smc1a	0.636687	1.05542	0.905616	0.484436	0.189357	0.0728827	0.122558	0.234471	0.354591	0.529104	0.737463	0.978251	0.554504	0.993245	0.782383	1.20534	1.46798	0.882756	0.930901	1.00586	1.32401	2.0408	1.31692
Smc1b	3.01341	5.80831	5.71986	11.4565	4.87857	4.74209	2.49679	3.67214	2.36235	2.43276	1.63754	1.68268	1.50977	2.51982	0.177101	0.170502	0.174749	0.278851	2.38127	0.144664	0.143758	0.448326	0.0475112
Smc2	1.73602	2.79832	2.84136	2.43662	1.8859	1.18377	3.17331	2.92739	1.26588	1.66116	0.838308	1.07461	0.944392	1.41094	0.195286	0.224667	0.311193	0.298572	1.4855	0.244319	0.236792	0.510453	0.329501
Smc2os	0.0214606	0.0134913	0.065074	0.0372867	0.0274077	0.0240272	0.0299206	0.0309584	0.0478711	0.0338965	0.0349107	0.0147954	0.0231765	0.011793	0.000510804	0.00490317	0.00706496	0.00576169	0.0359672	0.00975912	0.00954696	0.0840054	0
Smc3	2.63223	3.15491	2.82638	4.63008	1.28607	0.902378	0.914383	1.56846	1.4026	1.30792	0.845586	1.25465	1.08515	2.89998	0.774955	0.85043	1.20734	0.988168	2.95117	1.07972	0.966102	1.56272	0.787069
Smc4	3.63084	7.16688	7.6347	9.16011	13.1317	16.072	5.62479	3.8826	3.30987	4.23175	3.83556	4.18494	2.78356	2.32259	0.463806	0.576477	0.657832	0.945375	2.06436	0.997982	0.530827	0.363267	0.649887
Smc5	1.77489	1.8846	2.44026	2.28704	1.94241	1.99993	1.4961	1.03742	0.791407	1.34031	1.03519	0.726031	1.0917	1.58833	0.648502	0.474466	0.689283	0.640963	1.95655	0.934238	0.602623	1.47891	0.701276
Smc6	2.13693	3.883	2.82807	3.94731	2.86039	2.91771	2.95569	1.43839	1.45791	2.23004	1.71235	1.35669	1.8069	2.17126	1.1189	1.16598	1.96533	1.85428	2.03094	1.83431	1.361	2.25265	1.45804
Smchd1	2.15563	1.7745	1.97597	2.34243	0.986493	0.951395	0.665033	0.563874	0.375307	0.978434	1.61579	1.0054	0.779646	2.31625	0.702459	0.88654	0.946107	0.908667	2.86006	0.960279	0.702874	1.35901	0.683717
Smco1	0.0115241	0.00390745	0.0213341	0.00901415	0.0104296	0.00608327	0.0284283	0.0138735	0.00703758	0.00522809	0.0166879	0.00224865	0.0159041	0.001469	0.00242154	0.000722233	0	0.000316925	0.000946009	0.00244982	0.00261641	0	0
Smco2	0.754245	0.253418	0.605966	0.295449	0.761186	0.516956	2.39427	0.875649	0.710597	0.761987	0.580842	0.270169	1.04506	0.0191733	0.00675065	0.00682186	0.00985326	0.0337397	0.0227601	0.0382694	0.0178101	0	0
Smco3	0.000668107	0.00400521	0.0088073	0.00395909	0.0104534	0.00418533	0.00278433	0.00746918	0.0176456	0.00546293	0	0	0.00659312	0.00395832	0	0.00202251	0.00381405	0.00462171	0.00362501	0.00273238	0.00155951	0	0
Smco4	0.463933	0.537867	0.364698	0.256307	0.306106	0.137326	0.263995	0.967671	0.310102	0.471754	0.29928	1.18582	0.426936	0.44982	0.587347	0.47068	0.432588	0.597928	0.497963	0.44861	0.615001	0.182195	0.695895
Smcp	2.30078	1.30708	2.51411	1.51309	2.2544	1.19328	1.81856	5.78144	17.1888	2.20807	2.28992	1.44147	2.46337	0.000802492	0.00195622	0.000265469	0	0.000640211	0.00945516	0.00698726	0.0109629	0	0
Smcr8	0.210476	0.195549	0.180315	0.183411	0.100036	0.136064	0.072588	0.0548811	0.0408827	0.0920433	0.12353	0.0954838	0.119538	0.270777	0.148052	0.148679	0.116502	0.17567	0.243929	0.150476	0.0891036	0	0.162877
Smdt1	0.792364	0.830625	0.517769	1.24142	0.842458	1.12653	0.488967	0.443856	0.473418	0.493225	0.414617	0.537371	0.918858	0.8019	0.827708	0.991093	0.725987	0.803006	0.845852	0.921723	1.35686	0.585334	0.990717
Smg1	4.62468	3.26856	4.42311	5.19482	2.50245	2.0184	2.9189	2.09025	2.52186	2.76491	3.37446	2.15004	2.21426	4.9682	2.04487	1.84212	1.91624	2.23015	5.99307	2.53554	1.51258	1.70804	1.97166
Smg5	0.80973	0.895196	0.894817	0.554771	0.542395	0.55257	0.690427	0.489375	0.305433	0.578121	0.331263	0.424859	0.612221	0.940095	0.302489	0.391525	0.352391	0.487022	0.892305	0.503082	0.464176	0.534	0.863462
Smg6	2.72458	2.4141	4.01169	2.61901	3.51472	1.9766	4.01162	5.7268	2.25463	5.09531	3.32927	1.8171	2.78281	1.96041	1.865	1.15968	1.62742	1.91712	2.26269	2.32857	0.980767	1.03807	2.19853
Smg7	2.3112	2.74002	2.06298	1.85331	1.66125	1.10229	1.44145	2.83383	2.07266	1.72694	1.31621	1.17518	1.35943	2.17258	0.809416	0.657176	0.785595	0.747562	2.30841	0.805398	0.64691	0.5575	0.658906
Smg8	0.240619	0.237793	0.156695	0.138828	0.216153	0.293083	0.112525	0.0720059	0.046212	0.136401	0.077671	0.139426	0.146331	0.315349	0.0896159	0.0859267	0.103715	0.152724	0.184607	0.128874	0.0665896	0.165002	0.0534785
Smg9	0.564981	0.370136	0.605371	0.445691	0.730722	0.859393	1.1538	0.414675	0.315246	0.429216	0.425585	0.223599	0.544566	0.33868	0.101433	0.202498	0.174635	0.151	0.34561	0.141259	0.144435	0	0.0364559
Smgc	0	0	0	0	0	0.000275762	0	7.2127e-05	0	0	0	0	0	0	0	6.23503e-05	0	0	0	0.000101039	0	0	0
Smim1	0.192086	0.0882464	0.222121	0.105993	0.128549	0.0701246	0.117635	0.432825	0.148686	0.483952	0.224867	0.407003	0.820367	0.500582	1.87096	0.971737	0.779607	1.90514	0.738386	2.58018	1.70695	1.98457	2.81481
Smim10l1	0.170608	0.226596	0.140814	0.102198	0.0771039	0.112848	0.0755045	0.0843595	0.0476334	0.121931	0.277127	0.729006	0.220622	0.403937	0.565643	0.792073	0.831563	0.499642	0.301629	0.457008	0.928561	0.772605	0.793786
Smim10l2a	0.0808136	0.0324865	0.0495659	0.0143524	0.0323772	0.0145943	0.0198759	0.0352137	0.0311972	0.188464	0.0867573	0.0135036	0.30269	0.160281	0.163165	0.223769	0.172432	0.740557	0.157363	0.543189	0.233818	0.151015	0.416147
Smim11	0.0792278	0.048298	0.0422048	0.0392068	0.050966	0.0916262	0.0631729	0.0614488	0.113732	0.0528948	0.0827734	0.223964	0.0986709	0.143647	0.269552	0.266642	0.278053	0.221417	0.113897	0.125429	0.277865	0.167961	0.144885
Smim12	0.412161	0.334451	0.235796	0.309754	0.26165	0.331217	0.202522	0.185659	0.173717	0.190449	0.172936	0.307309	0.426897	0.441394	0.515551	0.337261	0.339838	0.43308	0.462775	0.561396	0.469169	0.299971	0.404743
Smim13	0.519951	0.50236	0.526643	0.384604	0.620872	0.79043	0.44887	0.32421	0.367287	0.329039	0.359574	0.32534	0.461946	0.515917	0.230846	0.212914	0.317566	0.260447	0.43183	0.260554	0.263107	0.301579	0.21473
Smim14	1.57671	1.83813	1.64312	1.21812	1.65377	1.65399	2.07654	1.48449	1.04525	1.63139	4.58044	2.23185	1.23569	1.9552	2.25928	2.51319	2.63098	1.53145	1.74332	1.17612	1.43796	2.443	1.88081
Smim15	0.156285	0.225384	0.0716281	0.0629395	0.057961	0.0473747	0.0403151	0.0330236	0.0302889	0.0906399	0.099931	0.289131	0.0974599	0.267024	0.180527	0.159874	0.174743	0.195475	0.226402	0.194556	0.183695	0	0.0438123
Smim17	0.0858201	0.0586253	0.0750147	0.0531733	0.106329	0.0936317	0.212722	0.0859853	0.0694875	0.0875699	0.0177557	0	0.0755421	0.034517	0.0144469	0.012265	0.016721	0.0207239	0.0714188	0.0270846	0.0305759	0	0
Smim18	0.00494902	0.00743175	0.00816383	0	0.00406618	0.00175237	0.00223987	0.00605945	0.00281841	0.00626014	0	0.0377374	0.00121425	0.00167935	0.000593418	0.00139823	0.00567908	0.00125122	0.00457618	0.00170102	0.000946606	0	0.0800256
Smim19	0.239129	0.32512	0.2531	0.318853	0.212587	0.305743	0.133985	0.12345	0.131438	0.181029	0.19185	0.231143	0.49993	0.36328	0.835221	0.476335	0.51026	0.593443	0.336491	0.755901	0.5453	0.693867	0.654779
Smim20	0.192201	0.179596	0.129349	0.140264	0.104944	0.113745	0.0505032	0.0529764	0.0703795	0.1373	0.0997462	0.0553901	0.128842	0.276454	0.271733	0.254172	0.183618	0.260596	0.293188	0.23039	0.221971	0.374184	0.263458
Smim22	0.0248647	0.00212931	0	0.00161468	0.00109766	0.00165103	0.000323083	0.00395765	0.00264304	7.00762e-05	0.0115594	0	0.00577506	0.035076	0.0128853	0.0359199	0.00608114	0.0136647	0.0695758	0.0140719	0.0834375	0.0639304	0
Smim23	0.133967	0.11976	0.186095	0.125432	0.14958	0.109325	0.121071	0.337754	1.88793	0.15369	0.227828	0.141115	0.178362	0.00090245	0	0.000136857	0.00205933	0	0.00389879	0.00322178	0.00369812	0	0
Smim24	4.19411	1.74295	3.72265	2.18612	6.11615	7.54366	7.87506	4.36016	8.38439	3.3237	2.6165	2.42494	5.0982	0.139154	0.0397592	0.0710452	0.0511065	0.11517	0.161024	0.0821521	0.0830781	0.0652401	0
Smim26	0.0464724	0.0465081	0.00796687	0.0136147	0.032838	0.0333418	0.028274	0.0226238	0.0133345	0.0312185	0.00278023	0.0989089	0.0738665	0.106021	0.15541	0.151738	0.113155	0.178692	0.120773	0.21664	0.210759	0.0691372	0.20791
Smim27	0.0390876	0.0321396	0.0295128	0.0361044	0.0385262	0.0405202	0.0480677	0.0259788	0.0319805	0.0341035	0.0103501	0.120591	0.0657081	0.104906	0.148214	0.173313	0.157602	0.121685	0.0861055	0.125054	0.220778	0.366533	0.0729838
Smim3	0.0972107	0.0746299	0.041023	0.0676354	0.0402683	0.0409389	0.0290594	0.0827433	0.0338893	0.047833	0.281488	0.0768401	0.170311	0.233088	1.38453	0.225907	0.274243	0.199821	0.193376	0.251137	0.130223	0.0691372	0.25432
Smim31	0.0295781	0.0372304	0.0337613	0.0336985	0.0516887	0.0303681	0.0204996	0.028025	0.0344618	0.0305534	0.00943185	0.0240424	0.0246304	0.0343013	0.0176669	0.0298875	0.0204297	0.0285507	0.0761853	0.0536966	0.0722233	0.121225	0
Smim38	0.0032919	0.0027238	0.00193605	0.00371273	0.00860543	0.00799758	0.039324	0.0148269	0.0102137	0.0127002	0.0136952	0	0.0167597	0.0006043	0.00425396	0.0064841	0.0023553	0.00612376	0.00188286	0.00633896	0.00593495	0	0
Smim4	0.257717	0.280193	0.281782	0.24669	0.208158	0.180056	0.160588	0.298726	0.160995	0.227276	0.233423	0.191826	0.290008	0.38233	0.25982	0.631102	0.366302	0.378987	0.353238	0.295914	0.886491	0.551006	0.465399
Smim40	0.0334579	0.0226562	0.0111254	0.00516889	0.0107526	0.0062238	0.0110641	0.0139817	0.00981279	0.0148742	0.000447415	0	0.0175601	0.0267789	0.0153953	0.00609004	0.00865222	0.019088	0.0588573	0.0272108	0.0145369	0.118427	0.0382123
Smim40-ps	0	0.000598404	0	0	0	0	0	0.000133314	0	0	0	0	0	0	0	0.000101874	0	0	0	0	0	0	0
Smim41	0.0221969	0.00721828	0.0143765	0.00433269	0.0111273	0.00822749	0.00830438	0.0120619	0.0122857	0.0542128	0.0438462	0.409018	0.130095	0.0634753	0.232532	0.046501	0.778183	0.248174	0.0547724	0.259118	0.0698169	1.0568	0.205001
Smim5	0.00376508	0.00253479	0.00405628	0.00108072	0	0.00099228	0.0043715	0.00199214	0.00530533	0.000296817	0	0.0124274	0.000344267	0.00340497	0.00250491	0.00491982	0.0130857	0.00322199	0.00451496	0.00130409	0.00143854	0	0
Smim6	0.175916	0.0798105	0.132338	0.0854068	0.168668	0.0757325	0.136915	0.548351	0.554491	0.191474	0.0635235	0.164711	0.213634	0.00212738	0.000933653	0.00554968	0.00157261	0.00281558	0.00206572	0.00318114	0.00261653	0	0
Smim7	0.466003	0.436997	0.307111	0.236974	0.420138	0.734144	0.173862	0.19944	0.14441	0.227165	0.289781	0.494276	0.477791	0.791104	0.922153	0.760529	0.713204	0.751381	0.627116	0.696012	0.917969	0.805684	0.528787
Smim8	0.316284	0.280012	0.334563	0.514086	0.542784	0.693341	0.533223	0.345274	0.434298	0.278537	0.251265	0.315486	0.33262	0.159189	0.128167	0.12548	0.150564	0.115476	0.159822	0.118416	0.150905	0.130054	0.0857398
Smim9	0.00964997	0.0162436	0.0118997	0.0232633	0.0315328	0.041794	0.0293819	0.0722796	0.0431462	0.0383476	0.0314304	0	0.012175	0.0073587	0.0126017	0.0068775	0.00540572	0.021319	0.0119567	0.0244878	0.0123907	0	0
Smlr1	0.00289748	0.00425735	0.00677045	0.00226429	0.00176382	0.000715125	0.00132189	0.00357023	0	0.000858494	0	0	0	0.00230776	0.000581192	0.000502009	0	4.23671e-05	0.00984266	0.00132732	0.00156533	0	0
Smn1	0.648718	0.609407	0.593299	0.638874	0.721412	0.772814	0.443308	0.919073	0.356844	0.577008	0.379586	0.609836	0.476565	0.479533	0.312891	0.251834	0.271831	0.344007	0.466758	0.354792	0.208625	0.308927	0.414929
Smndc1	0.968289	1.10127	0.90814	0.964198	0.801689	0.945749	0.439514	0.555374	0.36215	0.558764	0.524054	0.478142	0.54773	1.10515	0.520267	0.408473	0.468709	0.495309	0.942182	0.521095	0.367141	1.32144	0.434614
Smo	0.243076	0.294914	0.226561	0.0808037	0.0713918	0.0521486	0.0546594	0.0841472	0.0836989	0.0575148	0.281544	0.255908	0.0322785	0.382076	0.272646	0.378311	0.958747	0.171569	0.341252	0.0650746	0.384047	1.30809	0.0306381
Smoc1	0.240026	0.287678	0.252413	0.084998	0.102945	0.0860041	0.0970709	0.124417	0.0872353	0.0731302	0.170863	0.266631	0.0884662	0.300678	0.215994	0.973516	0.531415	0.30151	0.321279	0.133411	1.15874	0.710143	0.38784
Smoc2	0.583573	0.0415859	0.142471	0.0469681	0.072952	0.0462812	0.121941	0.144661	0.129837	0.12404	0.0524018	0.390028	0.0892738	0.800428	0.0707339	0.0980381	1.09928	0.115243	0.714668	0.0727355	0.189846	2.63237	0.324521
Smok2a	0.0170657	0.00770952	0.0337929	0.00670592	0.0144434	0.00716848	0.0164322	0.037222	0.311676	0.0392814	0	0.00173341	0.0234782	0.000259004	0.00114295	8.25596e-05	0	0	0.000921898	0.000868304	0.00179529	0	0
Smok2b	0.0585239	0.0249242	0.0708414	0.0233263	0.0508486	0.0249395	0.0351117	0.0977528	0.911929	0.0726442	0.0388316	0.0904465	0.078502	0.000514369	0	8.21861e-05	0.00281438	0	0.00177536	0.00107532	0	0	0
Smok3a	0.000320726	0.00390316	0	0.00172452	0.00463128	0.000544642	0.00592038	0.0200211	0.0227651	0.000879151	0	0	0	0	0	0.00149689	0	0	0.000697985	0	0	0	0
Smok3b	0	0	0	0	0	0	0	0.000209662	0	0	0	0	0	0	0	0	0	0	0	0	0	0	0
Smok3c	0.0396099	0.0152549	0.0420428	0.0193819	0.0335715	0.0175742	0.024818	0.106733	0.295677	0.0265482	0.0391625	0.0157968	0.05482	0.00165096	0	6.80323e-05	0.00153627	0	0.00311786	0.00282037	0.00375458	0	0
Smox	0.377739	0.157395	0.189288	0.175567	0.173276	0.142656	0.132881	0.178267	0.153851	1.26986	0.544991	0.364946	1.13804	0.704434	1.51116	1.16239	1.10791	2.24223	0.96881	2.91187	1.45437	0.793653	2.45618
Smpd1	0.0844576	0.179353	0.0748672	0.162196	0.0514169	0.0996316	0.0258756	0.0421954	0.0515296	0.0529504	0.0736725	0.227251	0.0990187	0.141408	0.224645	0.351324	0.415681	0.199336	0.120615	0.189854	0.378944	0.153861	0.135937
Smpd2	0.284317	0.164434	0.167319	0.0417409	0.0727795	0.0423055	0.0512845	0.114468	0.0410149	0.11637	0.0285101	0.136871	0.139222	0.345126	0.122588	0.139183	0.181521	0.179906	0.394356	0.193547	0.159181	0.0401349	0.512581
Smpd3	0.219262	0.210598	0.427932	1.1575	0.283985	0.183508	0.172954	0.507936	0.369379	0.259243	0.206857	0.180008	0.245766	0.098862	0.0119015	0.0203831	0.0384097	0.0174802	0.152434	0.0314885	0.0232512	0	0.0473628
Smpd4	0.368957	0.464436	0.513389	0.412994	0.330233	0.306754	0.342825	0.188946	0.176639	0.270118	0.109403	0.178203	0.29942	0.39636	0.187665	0.161345	0.203603	0.229718	0.534484	0.266994	0.20379	0.498483	0.0513596
Smpd5	2.09657	0.663796	1.38693	0.713397	2.85708	3.30471	4.77218	1.65305	1.40007	1.59515	0.849763	1.19187	2.55266	0.0102234	0.016973	0.0341065	0.0704247	0.0120616	0.0128225	0.0133527	0.0298658	0	0
Smpdl3a	0.04461	0.0180252	0.0603595	0.0136321	0.0622601	0.0635584	0.0815768	0.0730992	0.0391898	0.0368938	0.0897967	0.706922	0.0504004	0.0913608	0.0981253	0.339933	0.250698	0.0955672	0.040642	0.0354595	0.258596	0.240733	0.0881704
Smpdl3b	0.111592	0.0711431	0.0891307	0.0443899	0.0299282	0.0190227	0.0374768	0.055724	0.0596523	0.0818114	1.14505	0.1549	0.0557368	0.503326	0.327914	0.79719	0.865543	0.322867	0.38026	0.177194	0.995981	0.772633	0.348284
Smpx	0.0837193	0.0293959	0.0792491	0.0574777	0.0850752	0.0380994	0.0979067	0.153439	0.105142	0.716303	0.107246	0.0666819	0.573815	0.228474	1.35342	0.283064	0.25208	1.06847	0.268823	1.22209	0.351378	0.294021	0.989336
Smr2	0.000475533	0.000891022	0.00513394	0.00837718	0.00230583	0.00232202	0.00351512	0.00772225	0.0129264	0.0047703	0	0	0	0.00177439	0.00680472	0.0013735	0	0.000817565	0.00578417	0.00463262	0.00386713	0	0
Smr3a	0	0.000839623	0	0	0	0	0.000118237	0.000694678	0.00111666	0	0	0	0.000496665	0	0	0.000326929	0	0	0	0.000946102	0	0	0
Sms	0.404532	0.912917	0.542485	0.779958	0.164696	0.134831	0.121602	0.205161	0.131065	0.639852	0.39574	0.0692875	0.44955	0.570202	1.57902	0.320451	0.270155	0.607156	0.708772	0.800547	0.296124	0	0.796974
Smtn	0.078935	0.175074	0.136436	0.0256187	0.0416447	0.015274	0.0247206	0.0447027	0.0595446	0.219458	0.039489	1.67743	0.0932332	0.264372	0.214228	0.292812	1.29776	0.362115	0.135701	0.140114	0.371422	1.07573	0.100948
Smtnl1	0.0645499	0.0254886	0.0388743	0.0284038	0.0683919	0.0365762	0.0898943	0.0920286	0.0966206	0.0483865	0.0734684	0.038877	0.0651003	0.0161092	0.0124136	0.0139682	0.00472187	0.0110991	0.0330096	0.00959817	0.0163707	0.118427	0.0173145
Smtnl2	0.11261	0.188832	0.0972957	0.0385061	0.0597851	0.016531	0.0492179	0.0335886	0.0710661	0.0688027	0.0306264	0.107121	0.0553901	0.151652	0.0225223	0.0160624	0.0508541	0.0351325	0.288372	0.0502293	0.0480936	0.375318	0.0382123
Smu1	1.11323	1.47423	1.03378	1.41177	1.5158	2.07458	0.736316	0.615609	0.435524	0.747437	0.784819	0.824408	0.978657	1.15711	0.770535	0.707552	0.693594	0.631509	1.00793	0.662839	0.684058	1.01728	0.601764
Smug1	0.128567	0.187235	0.124495	0.0958613	0.198114	0.21938	0.121987	0.121067	0.0769769	0.213249	0.13244	0.121126	0.1593	0.158946	0.224451	0.170027	0.132853	0.213698	0.167839	0.199012	0.147835	0.166965	0.320469
Smurf1	1.10248	1.32174	1.09673	0.671484	1.39911	1.80083	1.00458	0.580438	0.644501	0.728821	1.02221	0.655059	0.94036	0.63095	0.821994	0.359086	0.673163	0.321077	0.693719	0.360303	0.259098	0.692025	0.53567
Smurf2	1.16402	1.64913	1.46789	2.47602	1.09725	1.01988	0.92017	0.572957	0.477097	0.904537	1.75487	1.1049	0.745406	1.10147	0.606301	0.742902	0.678109	0.601518	1.34758	0.666544	0.442095	0.43543	0.639763
Smyd1	0.207749	0.106371	0.196745	0.149033	0.229813	0.227559	0.362394	0.163583	0.197607	0.270814	0.0982029	0.0697588	0.192377	0.0911099	0.0472272	0.0470206	0.0615968	0.114153	0.143783	0.122923	0.0831356	0	0.034337
Smyd2	0.777814	0.550589	0.569934	0.143395	0.291609	0.298516	0.202815	0.207198	0.178135	1.15763	0.289542	0.283107	1.34555	1.10492	1.01258	0.694697	0.906279	1.74325	1.38705	2.67449	1.05442	1.61585	3.26228
Smyd3	1.11131	1.18313	1.68226	1.74684	0.484427	0.235649	0.466054	0.465385	0.395483	1.36901	1.71031	0.649921	0.468113	1.21304	0.518426	0.674136	0.758362	0.768438	1.47812	0.660157	0.461388	0.69846	0.474924
Smyd4	0.391328	0.416011	0.339102	0.545784	0.258079	0.206554	0.140986	0.117807	0.0820408	0.242627	0.168792	0.0752546	0.134441	0.4853	0.171124	0.255566	0.210527	0.173149	0.60929	0.166922	0.252861	0.259236	0.0340451
Smyd5	0.239823	0.150505	0.136377	0.166119	0.194169	0.208833	0.0932768	0.0820667	0.0766238	0.214194	0.0806067	0.103281	0.220785	0.294178	0.233003	0.185211	0.190553	0.266608	0.393777	0.417585	0.295734	0.26878	0.444692
Snai1	0.106018	0.0312405	0.0488249	0.0351736	0.0704112	0.0952143	0.0534287	0.0317489	0.0169429	0.0223064	0.045125	0.385538	0.0132202	0.195577	0.039775	0.0756072	0.448386	0.0458352	0.0930323	0.0145372	0.0811733	0.386469	0
Snai2	0.00277387	0.00328843	0.0105478	0.00769488	0.00257467	0.00166589	0.00913295	0.00723814	0.00560082	0.00869588	0.00224019	0.0364037	0.0123529	0.00320906	0.0272226	0.0118596	0.0929638	0.0222376	0.00599666	0.0291915	0.0187823	0.0974659	0
Snai3	0.0441243	0.0559903	0.0309497	0.00310815	0.00420142	0.00333051	0.00821962	0.00581747	0.00411022	0.0043164	0	0	0.00844903	0.0565653	0.00433179	0.0066553	0.00948039	0.00887707	0.0755647	0.015159	0.00893582	0.104581	0
Snap23	0.438792	0.37305	0.661836	0.902322	0.776345	0.574133	1.37108	0.814824	0.382948	0.915149	1.97583	1.00495	0.562407	0.350639	0.421524	0.641917	0.395276	0.452372	0.307338	0.420134	0.329107	0.326649	0.390511
Snap25	0.0395072	0.0073507	0.00927478	0.00814421	0.01611	0.00463113	0.0203145	0.0113492	0.0136028	0.0435946	0	0	0.0084081	0.0591948	0.0668609	0.0162751	0.0157316	0.133873	0.0706452	0.0185095	0.0116428	0	0.0170226
Snap29	0.265452	0.428504	0.21321	0.401992	0.207378	0.172023	0.182357	0.124521	0.137385	0.197221	0.284755	0.165428	0.191652	0.413006	0.293025	0.340765	0.325458	0.24008	0.320075	0.231053	0.231312	0	0.138006
Snap47	0.826699	0.910722	0.663369	0.519614	0.286547	0.292579	0.192998	0.208825	0.443586	0.38802	0.178174	0.387039	0.567719	1.15388	0.622423	0.548948	0.613693	1.08659	1.49772	1.16051	0.673995	1.39711	1.38379
Snap91	0.0963843	0.0292791	0.0744399	0.0357604	0.0756473	0.0568047	0.0695479	0.0512624	0.0312243	0.0373646	0.0197136	0.00381514	0.0227503	0.0824665	0.00807759	0.00888311	0.0150195	0.00769607	0.0837127	0.0209176	0.0209696	0	0.0800256
Snapc1	0.437992	0.604568	0.370044	0.395928	0.478874	0.639238	0.229651	0.374317	0.200646	0.440138	0.206808	0.373552	0.339942	0.557075	0.237071	0.17471	0.192128	0.242656	0.443831	0.231139	0.135735	0.128636	0.144992
Snapc2	0.495247	0.484657	0.353167	0.411326	0.316318	0.360772	0.233607	0.354172	0.408295	0.400082	0.337511	0.316232	0.65982	0.542703	0.821288	0.43424	0.506953	0.798132	0.686041	1.15123	0.669984	0.505114	1.16634
Snapc3	0.629709	0.846262	0.604311	0.624012	0.637905	0.533787	0.454306	0.603532	0.298756	0.71205	0.737721	0.460859	0.535925	0.547557	0.515339	0.40689	0.540112	0.45339	0.604201	0.501724	0.285331	0.691383	0.373565
Snapc4	0.413892	0.354451	0.482834	0.156287	0.250583	0.224621	0.404592	0.145604	0.141631	0.337478	0.15806	0.321137	0.254095	0.421818	0.165974	0.180632	0.272164	0.236646	0.602962	0.282984	0.233161	0.372411	0.0957861
Snapc5	0.265091	0.221025	0.191513	0.21172	0.211551	0.243354	0.201003	0.152494	0.110998	0.125334	0.153796	0.151185	0.279703	0.293583	0.280443	0.248019	0.22646	0.184441	0.398674	0.265867	0.303106	0.0634598	0.29845
Snapin	0.366077	0.333992	0.286654	0.382647	0.39004	0.509371	0.372666	0.209713	0.175312	0.367036	0.302932	0.226128	0.426433	0.430759	0.67885	0.473249	0.504106	0.507931	0.386822	0.60628	0.495347	0.451302	0.823853
Snca	0.0296616	0.0640318	0.0217679	0.0133387	0.015661	0.0117223	0.016471	0.0174781	0.0122038	0.0201822	0	0	0.00987357	0.0995579	0.0188623	0.00831181	0.00173009	0.0130125	0.071477	0.0189758	0.01444	0	0.0712903
Sncaip	0.244797	0.125525	0.26074	0.194553	0.293459	0.11232	0.251137	1.30702	1.39696	0.376439	0.193995	0.54053	0.197943	0.0416482	0.0142608	0.080769	0.100785	0.0188291	0.101383	0.0338613	0.0364957	0.195639	0.0382123
Sncb	0.0151382	0.00971811	0.0171605	0.0023047	0.00616525	0.00433036	0.00759693	0.00688163	0.012085	0.0477983	0.0175045	0.00381514	0.152158	0.153719	2.26371	0.135185	0.147073	0.280716	0.11462	0.362648	0.117586	0	0.324082
Sncg	0	0	0	0	0	0.000522613	0.00240465	0.0012018	0	0.00137062	0	0.0296928	0.00103992	0.000247614	9.37697e-05	0.00167612	0.0189308	0.00769101	0.00202402	0.00156706	0	0	0
Snd1	1.52018	2.15408	1.44241	1.85852	0.733759	0.599198	0.526083	0.656243	0.500698	1.22793	1.39304	1.18376	1.36237	2.27046	2.11089	2.2773	2.19762	2.43189	2.08963	2.24211	2.33967	1.97443	2.27951
Sned1	0.0663321	0.0637609	0.09228	0.0695949	0.110573	0.0699506	0.31725	0.116542	0.0742243	0.128151	0.027296	1.08495	0.133918	0.189481	0.185624	0.445799	3.5717	0.296788	0.131095	0.187581	0.653536	1.49242	0.230157
Snf8	1.14326	1.60961	0.705598	0.848222	0.695609	0.747832	0.575111	0.469934	0.5564	1.11193	0.742197	0.701305	1.18868	1.34589	1.71292	0.854761	0.678036	1.51521	1.86639	1.95156	1.17824	1.01363	2.18566
Snhg10	0.0665952	0.0615304	0.0541543	0.0498572	0.0458002	0.0416053	0.0477481	0.0425533	0.0335652	0.0790149	0.0427454	0	0.0713551	0.118655	0.0642591	0.0541123	0.0628398	0.0968312	0.113053	0.0973432	0.0563438	0	0.0729118
Snhg11	0.903966	0.967876	1.60216	0.180595	0.129769	0.0637066	0.111646	0.235691	0.127387	0.192885	0.224463	0.0539664	0.217036	2.78248	1.67424	5.08432	1.4724	1.92421	2.3413	0.705575	4.57504	1.00893	3.26774
Snhg12	0.150541	0.12462	0.149268	0.0541897	0.0678244	0.0736605	0.114848	0.0659539	0.0311091	0.17777	0.0780881	0.163604	0.16048	0.241768	0.167879	0.21015	0.434248	0.235978	0.283933	0.25981	0.189012	0.109272	0.171447
Snhg15	0.348009	0.217563	0.288182	0.0804361	0.117665	0.139282	0.133357	0.10872	0.0974105	0.22461	0.384617	0.117184	0.174872	0.560706	0.182898	0.321654	0.280418	0.220501	0.749224	0.270347	0.352505	0.600502	0.531509
Snhg16	0.200706	0.134903	0.171077	0.0485886	0.095049	0.0808797	0.131899	0.138411	0.161018	0.155576	0.0464192	0.0908008	0.124892	0.310169	0.0850449	0.0826877	0.126366	0.113362	0.28074	0.11932	0.081144	0.219216	0.11342
Snhg18	0.0681347	0.00744945	0.0442952	0.010674	0.0224028	0.00820148	0.0129557	0.0368775	0.0203109	0.154301	0.0520007	0.269008	0.299488	0.29513	0.959459	0.676987	0.947797	0.621753	0.312351	0.859463	0.971641	1.93246	1.09236
Snhg20	0.45225	0.143513	0.330488	0.128294	0.179028	0.20349	0.299142	0.16624	0.0780359	0.616822	0.163813	0.17743	0.361004	0.553121	0.362668	0.341086	0.30188	0.632547	0.815552	0.547647	0.472876	0.369499	0.654651
Snhg6	0.250467	0.213744	0.171064	0.179508	0.141934	0.141898	0.0923616	0.0892795	0.0851459	0.181716	0.0575539	0.102997	0.285686	0.439269	0.446748	0.198579	0.216571	0.464504	0.386647	0.484417	0.260756	0.0325882	0.645293
Snhg7os	0.0513137	0.0150866	0.0311577	0.0170726	0.0415267	0.0268099	0.1335	0.0343335	0.0175376	0.0417068	0.0315532	0.0449546	0.0504922	0.00828201	0.00210735	0.00398155	0.00803776	0	0.0119829	0.00323246	0.00495883	0	0
Snhg9	1.47773	0.808428	1.16879	0.70143	0.803302	0.644937	1.18971	1.77609	1.22161	1.75239	0.713183	0.691149	1.79552	1.28614	1.10165	1.0828	1.2757	1.91431	2.72527	2.259	1.80875	1.77832	2.10207
Snip1	0.570947	0.806335	0.456544	0.518404	0.604034	0.731248	0.368224	0.432491	0.260104	0.387836	0.49211	0.246479	0.353861	0.495924	0.254985	0.195576	0.236412	0.18364	0.460976	0.183772	0.158242	0.0978282	0.241733
Snn	0.306376	0.152419	0.180725	0.0878059	0.156658	0.0538582	0.119892	0.386122	0.762064	0.14093	0.112266	0.792865	0.179073	0.303478	0.113924	0.262432	0.289001	0.116451	0.230714	0.0789602	0.222177	0	0.0715822
Snorc	0	0.00155886	0.00313	0	0.000624096	0.00100207	0.000257283	0.00155745	0	0	0	0	0	0.000329973	0.00171716	0.000744963	0.00359185	0.000575781	0.00537731	0.00287071	0.00185451	0	0
Snph	0.0427254	0.00292058	0.0172821	0.00773661	0.00938559	0.00339038	0.00530959	0.0163763	0.00730441	0.00675684	0.0172978	0.00153882	0.00282867	0.0623689	0.0137225	0.00467262	0.0167097	0.00749265	0.0527802	0.00575131	0.00949877	0	0
Snrk	0.357118	0.391203	0.37156	0.448413	0.266801	0.210909	0.192932	0.388745	0.328711	0.516585	0.523176	0.790858	0.477808	0.452704	0.952841	0.380121	0.47281	0.567396	0.383112	0.587164	0.297443	0.562642	0.739209
Snrnp200	0.765669	0.973793	0.687566	0.888094	1.12129	1.34367	0.487368	0.428304	0.306599	0.41317	0.279972	0.403082	0.513366	0.722831	0.252358	0.298235	0.368799	0.245099	0.893579	0.265987	0.302913	0.267278	0.282182
Snrnp25	0.543106	0.618732	0.34901	0.253302	0.541352	0.851243	0.406118	0.274573	0.24897	0.298529	0.196047	0.20568	0.473969	0.435031	0.1921	0.118608	0.118407	0.169415	0.375787	0.2342	0.148497	0.294595	0.309836
Snrnp27	0.708325	0.677656	0.794584	0.832467	0.999989	1.1602	0.603035	0.543185	0.486036	0.491027	0.442755	0.641827	0.624363	0.56786	0.490315	0.384626	0.449862	0.404127	0.642343	0.423342	0.499462	0.659958	0.294647
Snrnp35	0.280462	0.185934	0.301375	0.324599	0.409774	0.624297	0.505937	0.192728	0.148091	0.218839	0.191604	0.120121	0.222929	0.191861	0.0922638	0.0654454	0.0713606	0.081811	0.139759	0.0624961	0.0483384	0.0886368	0.136817
Snrnp40	0.883344	1.50314	1.20199	1.28398	1.44076	1.5094	2.59375	0.800084	0.510724	1.03014	0.671483	0.803344	0.722385	0.839971	0.344896	0.266678	0.299417	0.33821	0.668225	0.312221	0.218398	0.155953	0.178753
Snrnp48	1.11008	1.03569	1.64051	1.01001	0.474286	0.368826	0.654073	0.324097	0.199174	0.638739	0.620805	0.528897	0.414746	1.19293	0.357424	0.353746	0.353575	0.375696	1.36468	0.406733	0.316823	0.12692	0.253218
Snrnp70	2.59339	2.81181	3.14717	4.2978	3.60298	3.59729	3.76288	2.24196	1.29168	2.82455	2.29011	1.68895	2.80718	2.06139	1.74323	1.5996	1.50148	2.01903	2.37838	2.92388	1.95893	1.43982	2.96606
Snrpa	1.24834	1.25278	0.923819	0.628118	1.19586	1.48164	0.754216	0.855305	0.581064	0.925767	0.552071	0.740235	1.04856	1.31263	0.640841	0.612377	0.643308	0.695134	1.35387	0.740357	0.712556	0.546691	0.53209
Snrpa1	0.375274	0.24699	0.236126	0.22506	0.372089	0.439385	0.380659	0.196143	0.15713	0.274569	0.161649	0.295545	0.270325	0.372199	0.183634	0.143808	0.121331	0.184966	0.401988	0.225326	0.180311	0.0952381	0.35994
Snrpb	4.069	3.76895	2.20856	2.45257	4.34776	6.80813	1.72699	1.50478	1.30037	1.57001	1.78287	3.00378	3.18213	4.78997	2.40152	2.36728	2.47023	2.44932	4.46686	2.17475	2.87259	2.48357	2.18446
Snrpb2	0.509344	0.781277	0.559405	0.865859	0.862832	1.26404	0.428808	0.361271	0.272862	0.391052	0.324885	0.438425	0.472636	0.462693	0.443334	0.32453	0.319365	0.360834	0.403998	0.331036	0.258528	0.551643	0.310326
Snrpc	1.0462	1.03906	0.705219	0.658198	1.22352	1.76604	0.843672	0.629724	0.474533	0.510018	0.520743	0.532518	0.667628	1.03263	0.519771	0.474177	0.438112	0.411916	0.861821	0.320668	0.43427	0.43366	0.322025
Snrpd1	0.849853	1.20812	0.696148	1.06727	1.02326	1.4733	0.679216	0.498285	0.502131	0.483356	0.385137	0.644961	0.730204	0.858684	0.512371	0.470913	0.506671	0.489453	0.809354	0.450671	0.591339	0.634967	0.517114
Snrpd2	0.878174	0.965168	0.603292	0.551802	0.695776	0.822323	0.500054	0.485897	1.21058	0.353706	0.463277	0.597845	0.63254	1.07728	0.526086	0.52998	0.495173	0.459353	1.19951	0.445995	0.740351	0.178409	0.384323
Snrpd3	2.14816	2.32225	1.52675	2.02098	2.73032	3.70845	1.30022	1.66001	1.01421	1.23121	0.921746	1.46166	1.81162	2.08448	1.3119	1.26498	1.18578	0.989357	1.83153	0.961474	1.18215	1.58223	0.821364
Snrpe	1.18809	1.21532	0.75557	0.989162	0.880931	1.31263	0.56684	0.454292	0.588311	0.468507	0.427037	0.798772	0.773621	1.79843	0.85055	0.697126	0.750127	0.737548	1.87023	0.767618	0.898766	1.13416	1.02847
Snrpf	0.585802	0.979869	0.468589	0.634034	0.736319	1.05873	0.333231	0.396868	0.373283	0.375361	0.19256	0.354802	0.347446	0.628998	0.246259	0.217495	0.205245	0.192662	0.421489	0.161981	0.209403	0.431158	0.259603
Snrpg	2.22877	3.00352	1.26591	1.56989	1.25823	1.47526	0.876084	0.907952	0.845602	0.73295	0.812892	1.13402	1.22791	3.19053	1.37006	1.07113	0.944284	1.13595	3.5988	1.1277	1.43897	1.21234	0.875754
Snrpn	0.303745	0.266754	0.21047	0.161991	0.216151	0.130634	0.205066	0.370455	0.839123	0.220651	0.162081	0.137789	0.228708	0.284808	0.213462	0.408098	0.257533	0.218854	0.295117	0.108591	0.355338	0.521058	0.265777
Snta1	0.309258	0.363912	0.240031	0.245058	0.151072	0.0863453	0.163094	0.197741	0.0856438	0.129597	0.291704	0.485431	0.168195	0.368292	0.426605	0.531886	0.647075	0.191734	0.500856	0.145713	0.446315	0.805556	0.143915
Sntb1	0.0606224	0.0611025	0.106025	0.0675041	0.0679009	0.0368475	0.0685126	0.113323	0.128553	0.0672397	0.425293	0.225304	0.078027	0.0482036	0.0759408	0.117771	0.221718	0.0683778	0.162526	0.174038	0.166489	0.16772	0.0721242
Sntb2	0.95977	1.44388	1.33571	1.54434	1.38149	1.25353	1.29113	0.708326	0.704798	1.70944	0.69891	1.52364	1.18576	0.950259	1.86738	0.692389	1.23702	1.28825	1.06427	1.43854	0.578063	1.46611	0.881325
Sntg1	0.243333	0.215089	0.405563	0.208314	0.401415	0.18452	0.370794	0.812996	0.47556	0.807774	0.380304	0.531093	0.319383	0.179884	0.353187	0.152329	0.183095	0.482643	0.377639	0.440299	0.233046	0.186296	0.244684
Sntg2	0.135741	0.0348465	0.0994604	0.0270846	0.0417554	0.020674	0.0527184	0.0699891	0.056576	0.248895	0.0771821	0.225948	0.116434	0.209073	0.130051	0.17963	0.423179	0.360729	0.142363	0.244285	0.180187	0.150887	0.3348
Sntn	0.00319809	0.00104388	0.00231441	0.00214629	0.00278708	0.000576709	0.000712354	0.00470229	0.00568649	0.00759589	0	0	0.00234641	0	0	0	0	0.00241152	0.000296827	0.00132526	0.00215117	0	0
Snu13	1.72685	2.41578	1.24586	2.49259	1.43748	1.76098	0.791519	1.34578	1.18138	1.04183	0.780852	1.54299	1.67321	2.20373	1.93483	1.38077	1.52326	1.83227	2.17676	2.01772	1.64756	2.22041	2.01373
Snupn	0.43596	0.39863	0.455892	0.57402	0.545347	0.504533	1.036	0.366942	0.183687	0.51137	0.315749	0.185304	0.504146	0.285431	0.156554	0.184116	0.180227	0.22005	0.408642	0.272203	0.194713	0.436217	0.270043
Snw1	1.63634	1.54995	1.31931	1.46742	1.41357	1.68143	0.903697	0.798469	0.554663	0.78672	1.02188	1.09512	1.07246	1.97806	1.35757	1.36247	1.36284	1.03881	1.88808	1.02439	1.52172	1.49724	0.32665
Snx1	0.913221	0.621453	0.952502	1.10318	1.72235	2.10015	1.68197	0.846793	0.573338	0.992723	1.36003	0.922961	1.06556	0.555771	0.914168	0.84073	1.00463	0.665958	0.41738	0.607189	0.69973	0.897931	0.473241
Snx10	0.429925	0.41685	0.404163	0.0897501	0.0936498	0.0434707	0.0782974	0.117817	0.0591937	0.202032	0.642052	0.337506	0.300044	0.592966	1.02412	1.16077	0.802992	0.693467	0.648008	0.60501	1.19196	1.35334	0.71434
Snx11	0.455941	0.543359	0.332226	0.595562	0.478654	0.58811	0.266432	0.205804	0.149305	0.396184	0.220785	0.408097	0.393472	0.460251	0.259927	0.264605	0.228273	0.351393	0.305896	0.407859	0.226393	0.290668	0.686965
Snx12	0.462564	0.711112	0.336481	0.568234	0.130193	0.0757889	0.131909	0.117609	0.0982657	0.181033	0.280064	0.448005	0.207232	0.693153	0.37055	0.475754	0.655268	0.366213	0.807302	0.309711	0.390505	0.279715	0.171314
Snx13	0.509815	0.758833	0.859905	1.0308	0.705595	0.584145	0.773824	0.875763	0.448648	1.03493	1.29033	0.790054	0.830596	0.74636	1.055	0.829571	0.62913	1.23381	0.585721	1.13774	0.55189	0.942605	0.535095
Snx14	0.498578	0.532495	0.674692	0.59029	0.463058	0.383743	0.891246	0.493227	0.312546	0.586239	0.554852	0.805543	0.418457	0.650065	0.394336	0.404884	0.415759	0.441939	0.581232	0.443347	0.419079	0.527889	0.663774
Snx15	0.315672	0.274775	0.331614	0.539787	0.562832	0.558612	0.500326	0.250214	0.139376	0.390812	0.307503	0.413402	0.297354	0.245384	0.200786	0.332324	0.38209	0.211201	0.24174	0.189356	0.269503	0.343283	0.244801
Snx16	0.216679	0.749767	0.26698	0.714587	0.140853	0.115349	0.0719233	0.0949225	0.0620189	0.154908	0.22728	0.143273	0.169391	0.250242	0.182699	0.127826	0.169232	0.186497	0.255057	0.201731	0.102829	0.202797	0.19571
Snx17	0.261087	0.349111	0.178328	0.171939	0.295016	0.371431	0.138467	0.135462	0.113173	0.21656	0.376158	0.643707	0.388538	0.459624	0.696786	0.823142	0.735235	0.58119	0.385707	0.574512	0.818725	0.799535	0.423492
Snx18	0.461848	0.490335	0.224178	0.124872	0.119969	0.0958362	0.0615495	0.0825449	0.0763912	0.258701	1.4528	0.282998	0.264646	0.648496	0.481772	0.522462	0.417372	0.485803	0.476139	0.389111	0.244986	0.256663	0.404696
Snx19	0.202209	0.249764	0.304966	0.59151	0.553303	0.656956	0.364256	0.170428	0.162723	0.369984	0.261303	0.289582	0.332614	0.177373	0.374606	0.230208	0.320012	0.378934	0.165175	0.360383	0.209527	0.305124	0.274755
Snx2	0.354374	0.726734	0.443468	0.633654	0.272476	0.286024	0.165763	0.151895	0.145691	0.36027	0.862572	0.670963	0.253831	0.480386	0.496549	0.903119	0.634329	0.382986	0.488229	0.375451	0.362732	0.628358	0.54812
Snx20	0.0123172	0.0122618	0.00229604	0.00637419	0.00693727	0.00382159	0.00576015	0.00347546	0.00732179	0.0016383	0.719057	0.085155	0.00714366	0.0130409	0.0125557	0.21494	0.0213611	0.01641	0.0132444	0.00824332	0.0096356	0	0
Snx21	0.0824485	0.0932811	0.0923762	0.113376	0.072178	0.0350443	0.0362259	0.0577119	0.117113	0.312104	0.0886295	0.16528	0.235618	0.166479	0.438799	0.281345	0.654919	0.416778	0.127091	0.445347	0.308347	0.934996	0.211588
Snx22	0.0125583	0.00504381	0	0.00242962	0.00439692	0.00216826	0.000849234	0.00495284	0.00325938	0.00351064	0.000826433	0.0184455	0.00464202	0.0282727	0.00367185	0.0166683	0.0161211	0.0128834	0.020072	0.00555431	0.00991949	0	0
Snx24	0.628154	0.603278	0.604649	0.145769	0.108836	0.059253	0.0942793	0.104686	0.0767019	0.0747904	1.84853	0.200016	0.115396	0.702526	0.743177	1.33951	1.03607	0.18377	1.06366	0.176123	0.468929	2.45928	0.221186
Snx25	0.527208	0.866788	0.931094	0.908339	0.608655	0.642657	0.620992	0.274471	0.234943	0.539403	0.559349	0.505831	0.448054	0.36617	0.168959	0.183508	0.164224	0.367791	0.51725	0.43417	0.157529	0.209161	0.584994
Snx27	1.76745	2.73775	2.1332	2.61956	3.14579	3.67237	1.97335	2.28686	1.03977	1.6272	1.49155	1.29186	1.32361	1.40118	0.500086	0.545201	0.633941	0.436853	1.20446	0.411919	0.376486	0.429565	0.388001
Snx29	0.311275	0.484162	0.74251	0.468717	0.319498	0.17618	0.314193	0.263382	0.735465	0.686876	1.74216	0.508955	0.251295	0.290818	0.178349	0.835352	0.363024	0.273401	0.421824	0.283504	0.265955	0.310887	0.202822
Snx3	1.8628	2.01018	1.58712	2.70745	2.05184	2.46033	1.489	1.49377	2.52974	1.73342	1.70563	3.04442	2.21444	1.98194	2.36442	2.16064	1.82035	2.37565	1.08889	1.76319	1.56747	1.4533	1.61956
Snx30	0.614126	0.743097	0.498733	0.221605	0.106565	0.0859337	0.0735143	0.0848488	0.0605009	0.135912	0.899632	0.287513	0.0604606	0.877187	0.139296	0.597314	0.359214	0.168057	0.80179	0.149783	0.166265	0.885385	0.222535
Snx31	0.0468934	0.0256085	0.0409134	0.0204545	0.0417181	0.00998034	0.0233007	0.0500226	0.0398336	0.0335396	0	0.00307882	0.0197693	0.0586403	0.00925371	0.0065029	0.0179053	0.0109437	0.0767109	0.0170496	0.0188394	0	0
Snx32	0.210643	0.146971	0.238951	0.183938	0.289844	0.333488	0.184383	0.214663	0.169596	0.5543	0.284138	0.275921	0.334866	0.189732	0.301022	0.30828	0.271206	0.354754	0.163125	0.280616	0.324258	0.259517	0.207505
Snx33	0.157949	0.0850314	0.0661973	0.0163828	0.0593739	0.021052	0.0405139	0.0539866	0.0448042	0.292336	0.0882542	0.324034	0.380918	0.434768	1.32366	0.380228	0.459697	0.919595	0.40716	1.02952	0.483956	1.17175	0.553817
Snx4	1.22552	1.1962	0.868933	1.33386	1.41845	2.12475	0.546611	0.534579	0.44159	0.77667	0.770436	0.730174	1.12587	1.03459	1.08267	0.913523	1.04921	1.19638	1.081	1.22014	0.914877	0.591431	1.05109
Snx5	0.862293	1.44661	0.882413	1.34127	0.54611	0.458698	0.437702	0.311579	0.234567	0.748449	2.50007	0.628019	0.703365	1.52709	1.00629	1.65161	0.779738	1.00086	1.29576	1.06098	0.672899	1.20392	1.2952
Snx6	0.88579	0.653584	0.527526	0.594742	0.573809	0.67488	0.215035	0.231521	0.194457	0.43454	0.654617	0.653231	0.410085	1.34265	0.600531	0.901683	0.813874	0.617527	1.36581	0.545966	0.669762	1.33107	0.46638
Snx7	0.0835161	0.0287239	0.0712857	0.0237583	0.0532564	0.0175315	0.0534139	0.0569102	0.0504844	0.589488	0.127523	0.214141	0.339428	0.140226	0.33825	0.224872	0.160571	0.604842	0.113488	0.479584	0.184593	0.219499	0.616373
Snx8	0.56545	0.724701	0.442677	0.556168	0.126426	0.0981806	0.066451	0.0950638	0.0794373	0.152272	0.579931	0.116615	0.183368	0.807003	0.206941	0.588581	0.207121	0.184643	0.876983	0.216668	0.191139	0.0401349	0.209393
Snx9	0.809655	0.707238	0.564729	0.43009	0.624643	0.832507	0.433675	0.328149	0.216833	0.378791	1.00763	0.719971	0.452877	1.15103	0.634848	1.06383	0.941824	0.596551	0.737249	0.397074	0.614716	1.03338	0.51632
Soat1	0.563748	0.353229	0.457329	0.316416	0.562535	0.440044	0.724508	0.469897	0.275229	2.19829	0.977252	0.604668	2.02313	1.53869	4.12193	4.00883	1.59328	4.67763	1.08107	3.97401	3.08308	1.55367	4.52098
Soat2	0.0206258	0.00845889	0.0236482	0.00899616	0.00597998	0.00633079	0.00743833	0.0124143	0.0193993	0.0108917	0.00954387	0.0108125	0.00504429	0.0474405	0.00407996	0.0174983	0.109912	0.00957513	0.0547998	0.0104533	0.0134463	0.0974659	0
Sobp	0.597642	0.143207	0.311791	0.155397	0.24616	0.0948334	0.249113	0.28632	0.234283	3.09099	0.151773	0.481067	1.82863	0.8088	1.71541	0.984294	1.49776	3.62322	1.06316	3.614	1.25191	2.5789	3.55858
Socs1	0.153559	0.244238	0.0600176	0.0440643	0.0322799	0.0243632	0.0493748	0.0607654	0.137067	0.0458915	0.0374492	0.110789	0.0579083	0.241021	0.0893582	0.171481	0.345642	0.0749045	0.216379	0.0538551	0.127043	0.0691372	0
Socs2	0.0899655	0.0748523	0.0983273	0.0540725	0.199962	0.26361	0.212864	0.0999043	0.0740836	0.145088	0.159778	0.917578	0.115612	0.0980549	0.17069	0.0978487	0.512573	0.0848316	0.0636201	0.0777027	0.054807	0.144128	0
Socs3	0.180233	0.0208564	0.0508515	0.00987861	0.0182373	0.010435	0.0188384	0.0492743	0.0131977	0.0379479	3.23056	0.801475	0.12086	0.66446	0.863843	1.83482	4.72426	0.631706	0.333754	0.372612	1.35881	4.4662	0.331465
Socs4	0.321172	0.554287	0.296223	0.546306	0.197058	0.196875	0.171103	0.12636	0.092081	0.301207	0.317775	0.496656	0.197604	0.443435	0.298453	0.230447	0.292881	0.291216	0.304936	0.266441	0.161697	0.13048	0.17129
Socs5	0.397784	0.386662	0.289203	0.312717	0.239846	0.255661	0.244147	0.174946	0.26908	0.142713	0.261545	0.326187	0.234151	0.411593	0.736003	0.302006	0.472314	0.183557	0.364335	0.198535	0.2142	0.464401	0.14438
Socs6	0.27488	0.50042	0.329262	0.459863	0.261139	0.250878	0.134043	0.158211	0.132976	0.311448	0.266115	0.156362	0.161517	0.356886	0.272375	0.254502	0.306607	0.281259	0.544718	0.292812	0.253012	0.397012	0.288059
Socs7	2.3318	2.66821	2.13414	2.76873	3.76172	4.53516	2.87402	2.43385	4.41686	1.97823	1.82342	1.58832	2.53351	1.20661	1.29	0.500991	0.472533	0.863969	0.934706	0.870071	0.455108	0.353983	0.87141
Sod1	3.48233	3.98279	2.053	2.58097	1.6555	2.00568	0.924128	1.83904	2.18836	1.43373	1.86877	2.65421	2.39995	5.39369	4.50291	9.50907	5.00284	4.40749	6.22108	3.64267	15.1102	5.81006	5.20838
Sod2	1.04192	1.225	0.846534	1.46511	0.965878	1.43556	0.667538	0.611975	0.501857	0.74944	0.627176	1.00591	1.01254	1.09998	0.813603	1.66324	1.00383	1.29076	1.10306	1.01814	1.7025	1.17062	1.01632
Sod3	0.365135	0.129045	0.193588	0.149448	0.219357	0.101572	0.171005	0.308302	0.209005	1.06273	0.527175	1.9532	1.5411	1.62718	2.98346	4.34287	4.63724	4.74668	0.69973	2.57603	3.78672	4.83898	2.86278
Soga1	0.055551	0.0458769	0.0673562	0.0336878	0.0747828	0.0254098	0.0561715	0.0552123	0.0604275	0.403674	1.40068	0.113239	0.271322	0.159858	0.44023	0.367167	0.357021	0.414825	0.206503	0.483029	0.297744	0.517676	0.315629
Soga3	0.0150748	0.0154826	0.0335484	0.0136989	0.0189708	0.00671546	0.0135743	0.0254472	0.0120356	0.0168551	0.000953228	0.00416474	0.00840707	0.0258833	0.0262127	0.00678026	0.0162438	0.00705117	0.0218123	0.0185271	0.0128656	0	0.0133237
Sohlh1	0.937265	0.743909	0.37528	0.12053	0.033069	0.0241509	0.0411731	0.0617365	0.180903	0.0396495	0.0260523	0.0072782	0.116496	1.02729	0.100066	0.088325	0.0713891	0.114017	1.48169	0.149025	0.148672	0.0401349	0.0377872
Sohlh2	0.510217	0.694772	0.331138	0.5117	0.532575	0.718736	0.138319	0.262982	0.218154	0.185166	0.0748511	0.037641	0.197893	0.525764	0.0426348	0.0480246	0.0536397	0.0715806	0.41148	0.0529451	0.0533239	0	0.0134661
Son	4.45161	4.58726	5.96973	4.91693	5.80631	5.38052	4.74251	6.40049	4.16783	6.99101	4.4228	3.69138	4.98392	4.17413	3.66271	3.0199	3.61466	5.02872	4.25852	5.90056	3.05295	4.21139	5.05614
Sorbs1	0.535184	0.565316	0.87053	0.564467	0.410395	0.180289	0.363544	1.05008	0.475243	0.49054	0.48729	1.07029	0.234215	0.712849	0.463082	0.180557	0.661978	0.264627	0.682257	0.224875	0.167924	0.717975	0.33283
Sorbs2	0.162794	0.0711248	0.145496	0.0829798	0.122412	0.100388	0.157912	0.207138	0.124657	0.654176	0.219724	5.37158	1.02982	0.406698	3.98895	0.884949	2.76184	1.10221	0.365173	1.46016	1.20652	1.80609	0.742768
Sorbs2os	0.0216709	0.0159077	0.0446473	0.0695028	0.0469679	0.0426371	0.0620843	0.0355727	0.018324	0.0511717	0.0249106	0.016363	0.0188489	0.00963537	0.0150014	0.0122073	0.0601978	0.011495	0.018332	0.0219031	0.0171129	0.187564	0.0170226
Sorbs3	1.07281	0.422252	0.799147	0.429666	0.845111	0.338361	0.717124	2.11698	2.83661	2.84516	0.70507	1.33247	2.26822	0.813842	3.30695	1.88703	3.25166	2.55479	0.969899	3.60145	2.52506	4.35099	3.0602
Sorcs1	0.139954	0.131325	0.265088	0.108479	0.201052	0.0904449	0.207131	0.504886	0.204577	0.253923	0.211023	0.169513	0.113637	0.126729	0.35808	0.0485252	0.0660075	0.0754357	0.256958	0.159683	0.0867088	0.0886211	0.168034
Sorcs2	0.18983	0.114529	0.26961	0.132208	0.247487	0.0894038	0.238053	0.648435	0.538181	0.274663	0.198278	0.443688	0.152091	0.0719397	0.090238	0.0612377	0.950402	0.0558741	0.113796	0.0755475	0.111879	1.43129	0.0382123
Sorcs3	0.212749	0.108448	0.248909	0.0997455	0.151126	0.0761547	0.160347	0.345195	0.324245	0.162396	0.174649	0.105304	0.10306	0.135671	0.0525284	0.0346229	0.0313876	0.0521615	0.242171	0.0915446	0.0725261	0.0840054	0.140863
Sord	3.25189	1.66368	2.62917	1.83607	3.35546	3.94744	4.27204	2.83081	11.0875	2.08244	2.53231	1.56191	3.9971	0.225672	0.144954	0.531074	0.354981	0.159694	0.236773	0.0832367	0.529489	0.131889	0.16769
Sorl1	0.266757	0.863847	0.357648	0.339559	0.210636	0.241912	0.109546	0.125642	0.205273	0.265246	0.456207	0.193817	0.308467	0.268862	0.190022	0.191395	0.121519	0.446664	0.371445	0.394918	0.152637	0.0952381	0.458963
Sort1	1.15312	0.56164	0.664702	0.483932	0.703664	0.525203	0.468542	1.08383	1.13985	1.51749	0.712126	1.04519	1.71736	1.46611	1.89272	0.65621	0.836507	2.53438	1.28504	2.84401	0.746494	0.541423	1.93488
Sos1	0.550184	0.339125	0.435616	0.406314	0.44338	0.32496	0.399461	0.342438	0.234823	1.19337	0.709393	1.03872	0.820644	0.572551	1.03969	0.579532	0.694987	1.27457	0.676719	1.35474	0.577935	0.622646	1.49897
Sos2	0.157023	0.097022	0.260448	0.279139	0.16723	0.130517	0.123208	0.134438	0.0943224	0.907067	0.934533	0.346216	0.524502	0.292156	0.926411	0.628449	0.797118	0.939831	0.318879	0.965573	0.4996	0.455811	1.07955
Sost	0.0238998	0.0157508	0.0517838	0.0212216	0.0313155	0.0121701	0.0273917	0.151229	0.0588506	0.0328011	0.0421956	0.0209059	0.0298764	0.00249716	0	0.00145918	0.0121691	0.00192191	0.00415366	0.00152745	0.000417553	0.104581	0
Sostdc1	0.0474908	0.0269651	0.0505973	0.0210491	0.061418	0.019439	0.0557528	0.203077	0.0853611	0.0938328	0.00650489	0.109512	0.0564906	0.000487106	0	0.00031657	0	0.000551722	0.00587529	0.00233078	0.00340734	0	0
Sowaha	0.00234251	0.00152569	0	0.00422531	0.00292274	0.000230707	8.73128e-05	0.000912473	0	0	0.000477484	0	0	0.0137987	0.00950277	0.0314794	0.0130535	0.0146855	0.00734545	0.003935	0.0310052	0	0
Sowahb	0.00332606	0.000815031	0	0	0	0	0.000202938	0.000961139	0.00207806	0	0	0	0.000351797	0.000910055	0.0299729	0.00257116	0	0.000507987	0.00611828	0.00445282	0.00263444	0	0
Sowahc	0.0687695	0.126523	0.0354853	0.228323	0.0616132	0.0433118	0.0343341	0.0537614	0.0994916	0.148731	0.321802	0.0398808	0.226714	0.119671	0.27198	0.11747	0.234146	0.354385	0.0843818	0.318216	0.0888824	0.530834	0.221666
Sowahd	0.0332577	0.00725572	0.0255996	0.0270921	0.0330694	0.00771039	0.0210067	0.016274	0.0277964	0.154254	0.00422125	0.0127966	0.111864	0.0204426	0.0561598	0.0259033	0.0211784	0.186696	0.0373553	0.204194	0.0355872	0	0.0133237
Sox1	0.0209209	0.010149	0.0102267	0.0120578	0.0111224	0.0080372	0.0184298	0.0123249	0.034679	0.00826008	0	0	0.0135388	0.00272338	0	0.000925223	0	0.000511499	0.00626145	0.0024655	0.00231431	0	0
Sox10	0.0986325	0.120167	0.0788452	0.00437877	0.0092253	0.00842094	0.0171366	0.0136496	0.0192496	0.0201744	0	0.00961467	0.0276987	0.198902	0.047389	0.0251919	0.0271013	0.0308994	0.116654	0.0220575	0.0195809	0	0.0309605
Sox11	0.524534	1.12078	0.331389	0.11408	0.0330092	0.0167811	0.0356504	0.0437816	0.0478006	0.0558541	0.0821558	0.0826987	0.0485085	0.373849	0.0430603	0.0198328	0.0148047	0.0277839	0.424692	0.031958	0.0396874	0	0.0988988
Sox12	0.397278	0.865832	0.284008	0.0489266	0.078116	0.0276068	0.0575766	0.0690192	0.0484442	0.51642	0.161457	0.116947	0.308888	0.504987	0.770284	0.212879	0.249832	0.606758	0.428274	0.523202	0.229903	0.352146	0.390464
Sox13	0.822615	0.041413	0.129815	0.0165843	0.0507112	0.0203463	0.0353186	0.0731431	0.0503661	0.111049	0.198161	2.20132	0.408615	1.07584	1.13285	0.232323	0.711456	0.43243	0.919409	0.738194	0.290584	0.744824	1.00466
Sox14	0.0117455	0.00884715	0.0118234	0.00881943	0.00995354	0.00360066	0.0122216	0.00957817	0.00463397	0.132366	0.0128697	0.016963	0.00662113	0.00899034	0.00669656	9.57204e-05	0	0	0.00961416	0.000708134	0.00103209	0	0
Sox15	0.0149633	0.0359426	0.00704362	0.0193716	0.00354802	0.00337125	0.00436416	0.00230567	0.000670337	0.00681333	0	0	0.00707445	0.068509	0.00386085	0.0164246	0.0234243	0.0134513	0.0453951	0.0154604	0.0140366	0	0
Sox17	0.0391557	0.0295186	0.0548262	0.0256803	0.0403365	0.027467	0.192634	0.0658387	0.0412776	0.066552	0.01832	2.96006	0.0542416	0.0451357	0.0380607	0.0486956	0.953933	0.0635721	0.00806919	0.00750894	0.00540312	0	0
Sox18	0.0321682	0.0435441	0.0188856	0.0143622	0.020271	0.0163101	0.0163885	0.0106168	0.0213384	0.00916696	0	3.61299	0.0168269	0.0726487	0.0433234	0.0383992	0.667258	0.0659779	0.0254576	0.0111678	0.00971743	0.0325882	0
Sox2	0.0126606	0.00277118	0	0	0.00406339	0.00405771	0.0143777	0.00416236	0.00271332	0.00988698	0	0	0.00209899	0.0124118	0.000746412	0.0011723	0	0.000463752	0.0078383	0.00020839	0.00107741	0	0
Sox21	0.0205801	0.00195399	0.00108266	0.00194114	0.00053438	0.000520263	0.000682277	0.00188406	0.00469411	0.000192954	0	0	0	0.00732845	0.00817549	0.000425638	0	0.00177944	0.0115765	0.000820561	0.00170778	0	0
Sox3	1.52912	1.69721	0.500277	0.385519	0.137826	0.0469133	0.0615663	0.0965431	0.0733238	0.0639474	0.0868043	0.0177808	0.187105	1.63154	0.150654	0.131856	0.144886	0.178148	0.919952	0.114794	0.120761	0.0652401	0.0572855
Sox30	0.403467	0.275736	0.549305	0.644767	0.861871	0.900667	0.600496	0.932797	1.33609	0.464223	0.392448	0.339252	0.446984	0.0850093	0.0243734	0.0177238	0.0113823	0.0359466	0.070195	0.0698083	0.0247797	0	0.281944
Sox4	2.32	1.22953	0.790553	0.259124	0.161316	0.0607255	0.130221	0.147189	0.153968	0.904396	0.169058	0.846669	1.09502	2.94092	3.00832	0.374602	0.496265	1.62558	1.74976	1.92498	0.336249	0.327174	1.4778
Sox5	0.579619	0.40522	0.776881	0.500822	1.02144	0.419795	0.991223	2.87719	1.29129	1.43299	0.720804	1.04769	0.662917	0.286351	0.368324	1.01381	1.60096	0.446751	0.347445	0.395873	1.1408	1.25112	0.727359
Sox5os1	0.0242904	0.00963725	0.043655	0.0175764	0.0282442	0.00751035	0.0265533	0.0994479	0.0517386	0.0268761	0.0182793	0.00909327	0.0305754	0	0	0	0	0	0	0	0	0	0
Sox5os2	0	0.00228313	0	0.00451707	0.00662772	0.00412199	0.00405117	0.00338177	0.00647823	0.00878357	0.0154083	0	0.00231868	0.00269065	0.00426404	0.00125008	0.00221827	0.000160221	0.0061291	0.00423452	0.00408913	0	0
Sox5os3	0.126861	0.0428624	0.142922	0.0689976	0.105741	0.0433365	0.0923851	0.430921	0.417116	0.108005	0.122316	0.0218335	0.111546	0.00325674	0.0102222	0.00287966	0.00477759	0.00430639	0.00687687	0.0062042	0.00416783	0	0.0581161
Sox5os4	0.0494136	0.0239343	0.0247037	0.0257548	0.0501979	0.015299	0.0243266	0.119276	0.275428	0.0390873	0.0157346	0.1437	0.0484181	0.0129939	0.00131273	0.00610892	0.0040966	0.00314032	0.0132266	0.0110383	0.0100661	0	0
Sox5os5	0.000369135	0.00148346	0	0	0.00122371	0.000439844	0.00140048	0.0015341	0.0100889	0.00122032	0	0	0	0	0	0	0	0	0	0	0	0	0
Sox6	0.826047	0.588386	1.69734	1.39195	2.2494	1.21005	2.74801	4.46805	1.87492	2.5747	1.34581	0.788076	1.25595	0.217986	0.734279	0.128534	0.180436	0.822984	0.277235	0.717105	0.170903	0.353936	0.483333
Sox6os	0	0	0.00270375	0	0	0.00037265	0	0.000749244	0	0	0	0	0.00221173	0.00193645	0.00650469	0.000631959	0	0.00536497	0.000848704	0.00381831	0.0012887	0	0
Sox7	0.00414166	0.00172267	0.00626969	0.00379673	0.00384697	0.00240601	0.0137811	0.00764366	0.00804777	0.000719601	0	0.317961	0.0034341	0.00424908	0	0.00902174	0.0544358	0.00502807	0.00194186	0.00142886	0.0056887	0	0
Sox8	0.153101	0.0437573	0.110204	0.0693335	0.0671873	0.0279806	0.0806856	0.0923184	0.079602	0.719725	0.0775932	0.0692567	0.593273	0.235873	1.25946	0.211062	0.23598	1.04518	0.45872	1.73455	0.446047	0.393044	1.2497
Sox9	0.328471	0.105218	0.262926	0.155847	0.249379	0.0961987	0.214609	0.259112	0.252889	2.29245	0.337108	0.144035	2.31395	1.04179	8.95205	0.914979	1.4318	5.28111	1.09159	5.93099	1.15871	0.781954	4.2867
Sp1	1.96561	2.23961	1.93048	2.8447	1.95505	1.70987	3.86308	1.3667	0.808441	1.60742	1.73755	1.81203	1.61468	1.78249	1.25642	1.08988	1.55786	1.07607	1.30217	0.896335	0.855397	1.97272	1.04676
Sp100	0.0395775	0.0133895	0.0229834	0.0200778	0.0326487	0.0188109	0.0332018	0.0784633	0.0785201	0.0522952	2.57506	1.64772	0.0386391	0.0679037	0.0673594	0.718442	0.771942	0.10623	0.0580187	0.0327924	0.0313453	0	0
Sp110	0.00513687	0.00370456	0.00407585	0.0020219	0.00207463	0.00260294	0.00700763	0.0126899	0.0126861	0.00993876	0.389418	0.225004	0.00227492	0.0198652	0.022959	0.205652	0.0701666	0.0369373	0.0108207	0.0175344	0.00904035	0.0325882	0
Sp140	0.0215444	0.00864172	0.0364227	0.00523749	0.0172415	0.00718366	0.0171273	0.0492438	0.0236507	0.0224674	0.465223	0.212429	0.0148626	0.0356252	0.0315892	0.208571	0.143813	0.0522102	0.0360755	0.0237867	0.0698766	0.0652401	0.0269321
Sp2	0.416415	0.700403	0.368973	0.676092	0.479165	0.515412	0.509706	0.23361	0.256956	0.330893	0.431848	0.45067	0.31264	0.472137	0.312117	0.25957	0.435472	0.250195	0.281641	0.179066	0.125279	0.579746	0.17553
Sp3	0.56727	0.982346	0.71022	0.596636	0.472809	0.433356	0.439897	0.220011	0.194965	0.376144	0.855695	0.946237	0.277063	0.82512	0.634749	0.58381	0.860426	0.439285	0.664339	0.350314	0.376656	0.660892	0.684287
Sp3os	0.218952	0.310835	0.289698	0.20444	0.141221	0.132886	0.272526	0.152668	0.0866174	0.194769	0.267832	0.151012	0.139878	0.212064	0.219478	0.267645	0.317781	0.208006	0.238624	0.156506	0.243024	0.429792	0.284607
Sp4	0.70021	0.942049	0.591013	1.23758	0.178545	0.136786	0.11973	0.142853	0.101523	0.241605	0.642768	0.375516	0.174332	0.726341	0.237005	0.242845	0.265277	0.246319	0.715007	0.182198	0.110385	0.224409	0.609228
Sp5	0.0083493	0.00279244	0.00221203	0.00268826	0	0.000317335	0	4.46338e-05	0	0	0	0	0.000942971	0.00897472	0	0.000674933	0	0.00231195	0.00850116	0.0019536	0.00133559	0	0
Sp6	0.114664	0.0840269	0.0297487	0.0179573	0.0145698	0.00405639	0.0136873	0.0115642	0.0150748	0.0211019	0.00145192	0	0.0100996	0.0756842	0.00196219	0.00741286	0.00825595	0.0162065	0.0952438	0.0131157	0.0175661	0	0
Sp7	0.027811	0.0150764	0.0416768	0.00882837	0.010855	0.00603299	0.023241	0.039918	0.0331135	0.00717098	0	0.00993547	0.00657334	0.0313117	0.00908129	0.00501458	0.00196708	0.00840782	0.039621	0.00525667	0.00722955	0	0.0608289
Sp8	0.00709553	0.00853706	0.00875357	0.00958602	0.00691189	0.00275596	0.00319661	0.00604622	0.0057705	0.000938846	0.0157872	0	0	0.00902951	0.00518755	0.00281629	0.00840812	0.00113205	0.00928399	0.00655755	0.010939	0	0.119503
Sp9	0.0125072	0.0223999	0.0173618	0.0168492	0.000803114	0.00432626	0.00487477	0.00539587	0.00635504	0.00371789	0	0	0.00137749	0.0142915	0.00321698	0.00318949	0.00707397	0	0.0154641	0.00804043	0.00704287	0	0
Spa17	5.02152	2.05638	3.7141	2.67915	4.78495	4.36879	5.3147	6.3797	15.7026	3.27869	2.69584	2.21701	6.26755	0.302667	0.170869	0.078831	0.111993	0.117731	0.341559	0.161455	0.124768	0.426172	0.215921
Spaar	0.123373	0.0597866	0.0788766	0.0456547	0.0918948	0.0405586	0.0960912	0.152082	0.658089	0.787903	0.0797908	0.154334	0.453611	0.109087	0.450945	0.106926	0.180444	0.897328	0.149979	0.779112	0.148905	0.170551	0.388334
Spaca1	0.610603	0.386629	0.626799	0.526137	0.669503	0.493048	0.564992	2.01981	1.17795	0.653402	0.53653	0.47575	0.664363	0.0687117	0.140157	0.0362246	0.0385942	0.153767	0.0791119	0.156228	0.0409879	0.072723	0.0377872
Spaca3	0.634077	0.318123	0.689844	0.408774	0.69866	0.294978	0.658528	2.901	1.00504	0.917341	0.478813	0.253152	0.715306	0.00161109	0	0.000384173	0	0.000816881	0.00538343	0.00431431	0.00436464	0	0
Spaca4	0.524414	0.199782	0.311347	0.208747	0.314857	0.200606	0.319591	0.986146	0.723654	0.365857	0.264124	0.208367	0.65061	0	0	0	0	0	0.00268606	0.00216513	0.000940525	0	0
Spaca5	0.0614662	0.0219431	0.0308416	0.0227555	0.043107	0.0231096	0.0472137	0.111972	0.0830581	0.041564	0.0833107	0.0917408	0.0537037	0.000460696	0	0	0	0.000653776	0.00117611	0.00094597	0.00107741	0	0
Spaca6	1.68759	0.740935	1.62982	0.825644	1.56664	0.645552	1.41801	5.80242	2.44394	2.41609	1.03341	1.83877	2.14209	0.151369	0.430232	0.4632	0.58874	0.526195	0.132988	0.474602	0.525939	0.556634	0.951612
Spaca7	0.573163	0.277299	0.731846	0.313957	0.695596	0.251389	0.561142	1.93514	1.34697	0.615895	0.512349	0.587145	0.617085	0.00126189	0.000231941	0.0038657	0.00190086	0.0013539	0.00834148	0.00538199	0.00702865	0	0
Spaca9	0.601306	0.247973	0.450865	0.254276	0.41765	0.265446	0.421397	1.13542	3.11572	0.472744	0.397919	0.356658	0.649221	0.0169116	0.0154327	0.0110246	0.00456943	0.0251764	0.0443672	0.033065	0.0112049	0	0.0173145
Spag1	0.422089	0.340243	0.495375	0.376386	0.537563	0.533482	0.651477	0.501606	0.340359	0.504877	0.236661	0.13777	0.348781	0.315448	0.100994	0.0818355	0.0818327	0.200498	0.467887	0.181311	0.111452	0	0.132523
Spag11a	0.00434218	0	0	0	0	0.000207877	4.55054e-05	0.00064067	0	0.00195517	0	0	0	0.00176432	0	0.00104146	0	0.00180123	0	0.000194768	0.00183094	0	0
Spag11b	0	0	0	0	0	0	8.74607e-05	0	0	0.000272949	0	0	0	0.00128773	0	0.000147842	0	0	0	0.000539418	0.000923699	0	0
Spag16	2.00884	1.30332	4.25942	1.91628	6.90981	2.92237	15.5566	7.87411	3.31254	5.52927	2.45385	3.70124	2.20832	0.233581	0.0758763	0.0811763	0.0742701	0.182171	0.401014	0.264866	0.166071	0.290311	0.0691728
Spag17	1.67294	1.02887	2.70475	1.22892	4.60759	3.32093	8.04506	4.16425	3.98337	3.09092	1.51692	2.24279	1.84247	0.056487	0.0154981	0.0379253	0.042219	0.0206045	0.141061	0.0541605	0.0773359	0.465809	0.0613067
Spag17os	0	0.000380411	0.00269476	0.00452198	0.0027029	0.00234391	0.000823753	0.00594021	0.00484954	0.00314461	0.0087187	0	0.000921495	0.00170321	0.00101873	0.00385509	0	0.000532387	0.00302415	0.00146356	0.000453421	0	0
Spag4	1.62432	0.87777	1.65974	0.968621	1.6255	0.661342	1.41093	5.33968	6.19022	1.91945	1.14474	1.59307	1.95154	0.0432334	0.00952782	0.00637938	0.00762416	0.011142	0.105153	0.016834	0.0315645	0	0
Spag5	1.39931	0.8465	1.31313	1.28775	2.1535	2.34452	2.63816	1.09349	0.937733	1.08092	0.628062	0.566085	1.28545	0.710582	0.0827473	0.102957	0.0821061	0.12983	0.868772	0.172302	0.169297	0.404931	0.158783
Spag6	0.427005	0.298531	0.796157	0.454773	0.795715	0.257454	0.716462	3.15981	1.0654	1.15253	0.591695	0.561269	0.553085	0.0114341	0.0303008	0.01048	0.0287578	0.0421966	0.0279707	0.057407	0.0127874	0	0
Spag6l	0.939677	0.463374	1.21719	0.528539	2.38334	2.3024	3.40535	1.60886	0.887767	1.37645	0.838691	0.900845	0.865705	0.176634	0.0384249	0.0196579	0.0179523	0.0337328	0.304978	0.0672423	0.0688134	0.0691372	0.0973401
Spag7	0.610612	0.470369	0.334624	0.297091	0.468535	0.584761	0.321296	0.39288	0.29314	0.274619	0.480933	0.376412	0.489862	0.597985	0.533668	0.693754	0.625803	0.468815	0.706364	0.447008	0.841535	0.545137	0.636901
Spag8	0.288595	0.090078	0.231264	0.132455	0.382774	0.4281	0.730217	0.457731	0.220978	0.315614	0.0630852	0.0808021	0.336735	0.0182913	0.0110426	0.00454522	0.00148827	0.0129314	0.0214068	0.0173225	0.0154247	0.0401349	0
Spag9	1.12817	1.78055	2.59806	2.65078	2.96772	2.15033	3.92858	1.87925	2.33428	2.82206	4.26315	2.38123	1.89277	0.994489	2.12752	1.46865	1.71249	1.67069	0.939951	2.02165	1.00804	1.61141	1.12069
Spam1	0.193942	0.144131	0.392151	0.204519	0.333263	0.143816	0.260433	1.21804	0.468304	0.378411	0.158515	0.16405	0.249066	0.00146452	0	0.000271202	0	0	0.00170234	0.00125875	0.00059605	0	0
Sparc	3.38358	1.01233	1.75851	1.11714	1.73856	0.814247	1.40167	2.64691	1.88343	8.93862	4.34074	55.7916	25.6905	11.2545	34.5877	22.9683	34.2399	56.6218	11.1321	58.6191	41.2699	43.6199	53.0488
Sparcl1	0.112595	0.0329275	0.061649	0.032693	0.0457419	0.0248857	0.0443999	0.170158	0.0616773	0.0404101	0.369035	13.8963	0.112579	1.09914	1.16638	4.62007	21.9776	1.50183	0.587527	0.593681	6.14441	17.3596	2.18296
Spast	0.71135	1.13081	0.842594	1.36836	0.900649	1.17031	0.62794	0.44366	0.72917	0.641313	0.709454	0.604655	0.559036	0.564331	0.356192	0.302441	0.351245	0.307758	0.594531	0.417788	0.257335	0.348719	0.581635
Spata1	1.33281	1.07199	1.76712	2.14033	2.20717	1.72771	3.89292	1.98147	1.56713	1.70302	0.701771	0.956464	1.05694	0.716067	0.220751	0.175848	0.29825	0.300106	0.834718	0.307686	0.167988	0.446828	0.183523
Spata13	0.366246	0.357081	0.29631	0.113991	0.188562	0.119999	0.168715	0.177916	0.135886	0.654399	0.530359	1.04813	0.181865	0.469975	0.431884	0.356511	0.83052	0.211737	0.548736	0.276696	0.328002	0.929013	0.229297
Spata16	1.44739	0.812647	1.9785	1.02117	3.89239	3.34526	8.39051	2.80041	2.03777	2.60311	1.46142	0.983705	1.67922	0.0630139	0.0274906	0.0386148	0.0394586	0.0360819	0.156686	0.0860658	0.0948906	0	0.0173145
Spata17	1.24856	0.604214	1.57005	1.03588	1.96258	1.16255	2.74691	4.51775	2.20795	1.94002	1.1675	1.08787	1.36705	0.118301	0.014872	0.0175453	0.0162727	0.0309328	0.114523	0.0445084	0.0352496	0	0.0444266
Spata18	2.2196	0.948844	1.66257	1.10436	1.42222	0.949668	1.37878	3.0189	10.2803	1.3887	1.38272	0.938295	2.8809	0.0119517	0.0402935	0.0184959	0.00376047	0.0422344	0.0329528	0.0771226	0.0413462	0.101071	0.159261
Spata19	0.439852	0.207821	0.531674	0.234164	0.397819	0.208797	0.369986	1.05275	3.19542	0.432574	0.335092	0.281503	0.482318	0.0244378	0.00126766	0.00161947	0.00939358	0.00182307	0.0308204	0.00570348	0.00670744	0	0
Spata2	0.61328	0.796502	0.390559	0.518597	0.462612	0.560566	0.210553	0.185236	0.174751	0.383952	0.187402	0.324487	0.449848	0.83735	0.778162	0.418016	0.379964	0.748711	0.614322	0.620936	0.296646	0.359327	0.52004
Spata20	1.0212	0.392632	0.72322	0.511644	0.693538	0.382389	0.631851	1.65112	4.88955	0.736116	0.771961	0.510243	1.07074	0.00048608	0	0.000238626	0	0.000117064	0.0122345	0.0052405	0.0045972	0	0
Spata21	0.703641	0.338225	0.670822	0.448149	0.71255	0.30484	0.597739	2.10918	3.69675	0.859901	0.676708	0.618866	0.778617	0.0156746	0.106145	0.014856	0.023411	0.0375769	0.041851	0.0487148	0.020215	0.156234	0.048275
Spata22	0.0381067	0.049485	0.0606423	0.347207	0.165611	0.161983	0.126853	0.0619131	0.0288328	0.0856918	0.0462724	0.0957358	0.0310277	0.036913	0	0.00348822	0	0.00240021	0.0118167	0.00409575	0.0047097	0	0
Spata24	3.25204	1.50833	2.80203	1.61192	3.25552	2.65308	4.35331	5.53974	8.61617	2.72999	1.88035	1.51426	3.96781	0.274036	0.28787	0.296333	0.227361	0.194913	0.206595	0.14195	0.3849	0.196657	0.209686
Spata25	0.109029	0.0468624	0.138721	0.0621632	0.0851122	0.0458481	0.0663135	0.289205	0.316664	0.103552	0.0923401	0.0155102	0.120975	0.00204088	0.000442038	9.56618e-05	0	0.00026469	0.00254267	0.0012081	0.000628731	0	0
Spata2l	0.38785	0.163534	0.241448	0.175281	0.228822	0.111506	0.209674	0.733834	0.704141	0.253845	0.194203	0.16991	0.421232	0.0624024	0.0346699	0.0745077	0.0551956	0.0513143	0.0776468	0.0494666	0.0548351	0	0.0269321
Spata3	1.25926	0.706486	1.11004	0.654752	0.965745	0.578443	0.815151	2.14162	8.90411	0.845307	0.822746	0.765034	1.49192	0.00371368	0.000329326	0.000600467	0	0.000807388	0.0118727	0.00712766	0.00521231	0	0
Spata31	0.114057	0.102999	0.235803	0.108756	0.214102	0.0867344	0.180353	0.71218	0.445631	0.258703	0.175488	0.19344	0.150621	0	0	0	0	0	0.000315635	0.000151766	0.00065626	0	0
Spata31d1a	0.180763	0.142672	0.184729	0.107503	0.210968	0.184064	0.26439	0.292295	1.42242	0.138474	0.144027	0.137197	0.179041	0.0323381	0.00315041	0.00644901	0.00771034	0.00998084	0.0960002	0.0135099	0.0126091	0.103993	0
Spata31d1b	0.199836	0.105318	0.148809	0.119263	0.174614	0.0921679	0.150549	0.378262	2.21458	0.172613	0.174235	0.0597657	0.287991	0.000587959	9.37697e-05	0.000346382	0	0.000440663	0.00172407	0.000772907	0.00112264	0	0
Spata31d1c	0.0654686	0.0502849	0.0396381	0.0444768	0.0784126	0.0316093	0.0375964	0.141601	0.771926	0.0664029	0.0395639	0.00291858	0.087568	0	0.000597682	0.000311268	0.00219502	0	0.000250002	0.00134546	0.000382766	0	0
Spata31d1d	0.304569	0.174273	0.254332	0.18898	0.301783	0.145721	0.23213	0.963203	1.19699	0.320793	0.221258	0.223111	0.382532	0.00285588	0	0.0012418	0	0.00134951	0.00594633	0.00147516	0.00537314	0	0
Spata32	0.229469	0.114942	0.154577	0.1124	0.14559	0.0909616	0.150391	0.340964	2.38409	0.161003	0.156784	0.16876	0.26892	0.00890073	0.00435752	0.0064739	0	0.00243154	0.0187982	0.002958	0.00310007	0	0
Spata33	2.9833	1.35613	2.27672	1.49785	3.01899	2.54808	4.35503	3.46137	5.93481	2.10421	1.71978	1.25752	3.54262	0.187399	0.0359897	0.0209512	0.0340672	0.0429872	0.233831	0.0466271	0.0636368	0.0325882	0.12061
Spata4	1.59213	0.735806	1.3707	0.89698	2.22854	2.0365	3.7987	2.30427	4.58473	1.50965	1.12148	1.12886	1.90188	0.00278245	0.00677512	0.00104134	0	0.00435151	0.00750287	0.00527618	0.00855204	0.0639304	0
Spata45	0.415756	0.21547	0.370099	0.219478	0.347638	0.171154	0.304204	1.1085	0.66341	0.326601	0.230431	0.254116	0.517631	0.00735144	0.000832611	0.00147255	0.00711462	0.00291687	0.0173335	0.00502734	0.00336027	0	0
Spata46	0.120212	0.0755259	0.203717	0.0959562	0.166165	0.085609	0.15522	0.529533	0.449742	0.179247	0.14001	0.119544	0.12354	0	0	0	0	0	0.000509908	0.00162753	0.000560663	0	0
Spata48	0.420018	0.281559	0.480765	0.272239	0.424306	0.174713	0.423185	1.30978	1.0578	0.607398	0.301587	0.232793	0.301007	0.205798	0.0576017	0.0897235	0.0667993	0.103704	0.231226	0.0717132	0.0968521	0	0.0346289
Spata5	1.6622	2.48954	1.87421	3.10178	1.0303	0.907164	1.26036	0.655676	0.36373	1.26505	0.694434	0.428707	0.527723	1.75532	0.405968	0.436108	0.387396	0.531716	1.83323	0.463337	0.313239	0.127091	0.431288
Spata6	1.41469	1.16243	1.96214	1.6146	2.27317	1.48894	2.20423	4.61198	5.96033	2.27803	1.78673	1.65486	1.70439	0.299604	0.238934	0.309683	0.374479	0.351731	0.275321	0.34376	0.167198	0	0.38056
Spata7	0.984299	0.883521	1.22453	1.1719	1.3717	0.85423	1.23989	2.8009	2.8476	1.35869	0.839002	1.0124	0.916963	0.393855	0.323763	0.142026	0.229392	0.352365	0.65146	0.429085	0.147594	0.105311	0.327265
Spata9	0.234354	0.173205	0.428186	0.190136	0.35807	0.118104	0.265014	1.1885	0.461812	0.404106	0.300501	0.297437	0.296634	0.036892	0.0446687	0.0165294	0.0216822	0.0791794	0.0320922	0.0848482	0.0211703	0.0325882	0.0309605
Spatc1	0.512134	0.251911	0.433816	0.271015	0.407855	0.193958	0.357805	1.29391	2.77622	0.468649	0.292719	0.321512	0.57241	0.0339913	0.0107904	0.00794999	0.0113459	0.00945624	0.207577	0.0307442	0.0244915	0	0.0556694
Spatc1l	0.271719	0.129498	0.307956	0.150717	0.254571	0.118481	0.238808	0.837455	0.686131	0.338635	0.12483	0.0645039	0.291932	0.00311237	0	0.00109071	0.00327512	0.000868934	0.0110168	0.00266441	0.0042469	0	0
Spats1	0.544383	0.232011	0.545187	0.253852	1.03935	1.14834	1.85443	0.545237	0.419911	0.678724	0.273924	0.271461	0.619633	0.0914132	0.0228885	0.0103278	0.0147406	0.0223909	0.113131	0.0380629	0.0243364	0	0.127542
Spats2	1.97941	2.75286	2.33751	1.32373	1.96922	2.15386	2.33954	0.946298	0.716574	1.24941	1.0526	0.982153	1.0917	1.68723	0.733055	0.48021	0.536438	0.464885	2.09094	0.505389	0.433337	0.533516	0.366717
Spats2l	0.0963327	0.102086	0.0661243	0.0326095	0.038176	0.012999	0.0194286	0.0268259	0.0278492	0.0416246	0.0458893	0.238849	0.0404402	0.108063	0.0756595	0.118356	0.127101	0.0667967	0.145446	0.0700897	0.0431662	0.26938	0.0266473
Spc24	0.438465	1.05912	0.456143	0.62085	0.403308	0.522665	0.339658	0.195644	0.166805	0.251846	0.0886386	0.303189	0.299094	0.649752	0.0754286	0.0893657	0.0845986	0.111191	0.461152	0.111206	0.102884	0	0.216513
Spc25	0.478143	0.661751	0.436732	0.940155	0.250873	0.289212	0.201235	0.187836	0.179818	0.177244	0.0901953	0.155274	0.281305	0.65579	0.10278	0.0696315	0.0821769	0.14119	0.667723	0.175619	0.121147	0.0325882	0.231757
Spcs1	0.937616	0.454361	0.911569	0.777161	1.39187	1.894	1.23865	1.01712	2.08389	0.82083	0.870559	1.33587	1.3193	0.711067	1.3191	1.42813	1.48469	1.50087	0.608794	1.45048	1.67376	1.14956	1.30528
Spcs2	1.77439	1.88819	1.22885	1.29688	1.7688	2.7838	0.775151	0.945186	1.89318	0.923651	1.17543	1.37249	1.567	2.03573	1.45219	1.60336	1.39635	1.37341	1.68129	1.21254	1.61498	1.04413	1.27205
Spcs3	0.287551	0.64662	0.251149	0.895806	0.546878	0.876912	0.182872	0.201946	0.179131	0.288464	0.25763	0.400406	0.220171	0.376768	0.272934	0.345399	0.39059	0.238315	0.220721	0.137634	0.204354	0.0639304	0.0711479
Spdef	0.00790521	0.00389879	0.00310124	0.00629023	0.00313837	0.00398201	0.00735307	0.00825954	0.0514216	0.00635441	0.0170858	0	0.012945	0.0110398	0.00388814	0.00474779	0.00670248	0.00185695	0.0123632	0.00859326	0.0125896	0	0.0134661
Spdl1	0.373772	0.366739	0.469735	0.575975	0.363635	0.431074	0.334224	0.184205	0.122234	0.160861	0.0714876	0.0708606	0.196693	0.338658	0.0379486	0.0321502	0.0467396	0.0606849	0.324099	0.0481599	0.037761	0	0.134076
Spdya	0.457515	0.41148	0.865685	2.17951	1.64403	1.93388	1.78586	0.752526	0.543667	0.73465	0.544653	0.579572	0.50587	0.164514	0.00888523	0.020402	0.0238487	0.0251987	0.0514866	0.0171641	0.0233334	0.0974659	0
Spdye4a	0.184138	0.100668	0.253746	0.124115	0.240062	0.153127	0.452541	0.567843	0.243073	0.256237	0.178441	0.254328	0.224087	0.00341824	0	0.00171526	0.00190086	0.00025812	0.0101425	0.0064675	0.0109514	0	0
Spdye4b	0.297806	0.123428	0.346751	0.246025	0.820188	0.995468	0.943232	0.288519	0.255511	0.309468	0.201357	0.625731	0.323695	0.0114306	0.00186246	0.00328701	0.00768939	0.00238107	0.0109086	0.00722771	0.00382442	0	0
Spdye4c	0.0552603	0.0447175	0.0887969	0.0437211	0.105351	0.0446631	0.0986074	0.462904	0.133581	0.121283	0.0900236	0.0325443	0.0739244	0	0	0	0.00161258	0.000578341	0.000833587	0.000931486	0.00118699	0	0
Specc1	1.23931	1.17043	1.42853	2.45119	0.643925	0.456594	0.536394	1.26432	0.723075	0.73906	1.6641	0.742796	0.662039	1.2728	0.284481	0.547959	0.210086	0.404912	1.33957	0.438632	0.248294	0.48047	0.135571
Specc1l	0.957953	1.06302	0.761737	1.5405	0.8419	0.8861	0.593451	0.393701	0.801841	0.655731	1.73626	0.512949	0.577276	0.796235	0.441741	0.706235	0.690148	0.510526	0.884995	0.536208	0.51892	0.582438	0.438952
Speer1	0.00699523	0.00417531	0.014302	0.00267212	0.0286347	0.0317762	0.0297773	0.0386436	0.0201797	0.0135466	0.041832	0	0.00684926	0	0	0	0	0	0	0	0	0	0
Speer2	0.147954	0.0618062	0.173329	0.0758686	0.194912	0.144611	0.29206	0.399016	0.176398	0.135828	0.0571065	0.191549	0.162199	0.000408458	0.00124451	0	0	0.000194646	0.00312673	0.000913786	0.000644897	0	0
Speer3	0.0209553	0.0190293	0.0552457	0.039653	0.0921985	0.0247244	0.071438	0.247464	0.105891	0.091394	0.0435957	0.111222	0.0391086	0	0	0	0	0	0.00113508	0.000321363	0.000633295	0	0
Speer4a	0.0121932	0.0104095	0.0169479	0.00721946	0.0171385	0.00522583	0.02072	0.0514631	0.0167651	0.016746	0.0170922	0	0.017298	0.0006026	0	0.00453663	0.00193551	0.00272109	0.00263842	0.00515065	0.00520163	0	0
Speer4b	0.0578761	0.0307973	0.0519786	0.0295337	0.0881214	0.0266616	0.0667886	0.28423	0.0734594	0.0980879	0.0269918	0.0686084	0.0492391	0	0	0.00107254	0	0	0.000379169	0.00044973	0.00310377	0	0
Speer4c	0	0.00116699	0.00573547	0.0024519	0.00749122	0.00186262	0.00511644	0.0172409	0.00379642	0.00578956	0.0116473	0	0.000672604	0	0	0	0	0	0	0	0	0	0
Speer4cos	0.0071798	0.000985302	0.00863461	0.00291715	0.00501345	0.00564818	0.0362938	0.0086786	0.00122786	0.0136036	0	0	0.00435256	0.00773863	0.000699633	0.00252146	0.00758569	0.00564848	0.00685035	0.00473013	0.00184776	0	0
Speer4d	0.00821976	0.00274515	0.0115575	0.00599481	0.00421862	0.00204643	0.00912575	0.0195751	0.00251963	0.00456093	0.011364	0	0.00277331	0	0	0	0	0	0	0	0	0	0
Speer4e	0.00973367	0.0058302	0.0148685	0.0124084	0.0300806	0.0109984	0.0239312	0.0722178	0.0425668	0.0304912	0	0.0906262	0.0107753	0	0	0.000144977	0	0.00131693	0	0.000338464	0	0	0
Speer4f1	0.0111177	0.0160496	0.0414056	0.0233923	0.0372384	0.0165343	0.0418159	0.161527	0.0753163	0.0591107	0.0353082	0.052064	0.0103448	0.000549529	0	0	0	0	0	0.000808639	0.000385357	0	0
Speer4f2	0.0099464	0.00990289	0.031106	0.0224385	0.0322906	0.00833464	0.0344674	0.116367	0.0729946	0.0509236	0.0687366	0	0.0132152	0	0	0	0	0	0	0	0.000240242	0	0
Speer9-ps1	0.109579	0.0663623	0.14038	0.0715453	0.155188	0.089309	0.253949	0.517423	0.16591	0.207337	0.155687	0.107241	0.149029	0.00536097	0.00755255	0.00226742	0.00402065	0.00319615	0.0153389	0.00636616	0.00450777	0	0
Spef1	0.229089	0.143345	0.205233	0.098833	0.342269	0.446176	0.351726	0.271231	0.239129	0.336077	0.17456	0.190889	0.323138	0.10686	0.205321	0.102289	0.120612	0.185066	0.0867528	0.197915	0.107771	0.320455	0.0644345
Spef1l	0.90905	0.288473	0.641048	0.424231	1.14903	1.15251	2.39804	0.917332	0.631957	0.756119	0.511631	0.520578	1.08679	0.0156977	0.0299374	0.0221417	0.012642	0.039149	0.0342683	0.0621087	0.0298658	0	0.0309605
Spef2	0.413738	0.292147	0.743425	0.385411	1.06885	0.721509	1.72802	1.45357	0.580869	0.946123	0.368944	0.590697	0.494984	0.033463	0.0567298	0.0743144	0.0404087	0.0495951	0.0794009	0.0811067	0.0781077	0	0.206049
Speg	0.0144653	0.017839	0.0221333	0.0140367	0.0154705	0.00789294	0.0136147	0.0252674	0.0180219	0.022465	0.0206185	0.106414	0.0213654	0.0280292	0.0642203	0.0221081	0.270521	0.0288695	0.0406901	0.0246907	0.00996075	0	0
Spem1	0.281675	0.205034	0.3269	0.25313	0.278774	0.196091	0.241718	0.550531	2.90175	0.27934	0.412391	0.213495	0.36934	0.00150576	0	0.000319984	0.0074082	0	0.00572153	0.00147509	0.0045224	0	0
Spem2	0.348401	0.183502	0.249759	0.170451	0.244787	0.133894	0.178854	0.508373	2.16538	0.178549	0.145768	0.231339	0.309187	0	0	0	0	0	0.00364583	0.00134413	0.000548599	0	0
Spen	2.87215	2.23119	2.69191	1.22312	0.950286	0.969763	0.933316	0.617548	0.493094	0.955766	0.927785	1.22443	1.23631	5.16227	1.51906	1.10588	1.36911	1.58383	4.32184	1.76213	0.988061	1.87162	2.05148
Spertl	0.170837	0.118198	0.19111	0.0970707	0.120141	0.0793299	0.12499	0.356773	1.34707	0.154972	0.109986	0.113811	0.189392	0.00119152	0.00128428	0	0	0	0.00174808	0.000972062	0.000325025	0	0
Spesp1	0.38083	0.214063	0.444016	0.326879	0.783131	1.0525	0.754352	0.681097	0.584512	0.37492	0.38335	0.219551	0.429637	0.0190487	0	0.000744543	0.00833615	0.000414684	0.0161563	0.00206125	0.00462955	0	0
Spg11	0.842429	0.985044	0.944355	0.727975	0.417679	0.451452	0.39398	0.246527	0.174016	0.459208	0.616996	0.493215	0.407064	1.07972	0.345933	0.421095	0.44986	0.407334	1.31427	0.422424	0.389056	0.501646	0.494269
Spg20	0.158459	0.194906	0.143554	0.232167	0.294416	0.324549	0.113777	0.227724	0.327288	0.330667	0.133324	0.267575	0.303783	0.155218	0.433513	0.189705	0.335342	0.401737	0.126347	0.388183	0.155414	0.0325882	0.271275
Spg21	0.590577	0.180371	0.176804	0.306593	0.265099	0.394868	0.172391	0.138185	0.113916	0.208104	0.173885	0.48252	0.303841	0.733723	0.552596	0.522266	0.529221	0.519482	0.613676	0.425592	0.418997	0.380612	0.334228
Spg7	2.03094	1.7134	1.53804	2.21559	2.52263	3.49166	1.8315	1.14517	1.08459	1.2951	0.876494	1.4299	2.18966	1.32116	0.901483	1.17752	0.794753	1.50372	1.29644	1.28762	1.25998	1.01439	1.45568
Sphk1	0.205072	0.0293751	0.0359802	0.00592352	0.00888056	0.00801701	0.00879358	0.0225628	0.00935612	0.0908699	0.028997	0.0311229	0.091338	0.396948	0.290044	0.480063	0.509738	0.284226	0.340907	0.25679	0.709735	0.271989	0.638508
Sphk2	0.552791	0.441966	0.347622	0.37649	0.44476	0.4543	0.436259	0.316831	0.232781	0.84079	0.245376	0.453875	1.04861	0.620973	1.39632	0.787267	0.686277	1.77454	0.740129	2.07518	0.880782	0.576475	1.54531
Sphkap	0.291989	0.178616	0.415705	0.24317	0.676147	0.634469	1.1363	0.765402	0.604458	0.479131	0.35093	0.172903	0.417765	0.0634214	0.0178303	0.0541904	0.0912893	0.059712	0.108664	0.11919	0.316578	0.215541	0.0134661
Spi1	0.0184522	0.00654234	0.0359921	0.0106797	0.0262428	0.0117347	0.018231	0.0186387	0.0355114	0.0194706	1.60614	0.015913	0.0233214	0.0529197	0.0498315	0.913196	0.0769222	0.0477295	0.0454906	0.0296311	0.0389042	0.101071	0.0783234
Spib	0.00204795	0.00694707	0.00759281	0.00699559	0.00544877	0.00418744	0.0043353	0.00169621	0.000687826	0.00318458	0.021448	0	0.0004143	0.00255493	0	0.00194283	0	0.00336442	0.00665255	0.00725674	0.00879775	0	0
Spic	0.00188443	0.00137684	0.0060674	0.00693463	0.0033004	0.00604054	0.00878294	0.00974137	0.0110763	0.00855501	0.00153871	0	0.000775009	0.0114133	0	0.0651222	0	0.00724929	0.00830514	0.00523525	0.00492967	0	0
Spice1	0.811723	0.864205	1.16479	0.830393	0.829409	0.923405	0.691621	0.471714	0.254973	0.437873	0.340366	0.455616	0.465867	0.754209	0.173022	0.165008	0.224512	0.176103	0.95448	0.181201	0.181644	0.591096	0.115544
Spidr	0.514215	0.954892	1.5706	1.07635	0.52191	0.315402	0.472695	0.705492	0.407532	0.504833	0.87959	0.639948	0.340395	0.487398	0.20199	0.277516	0.3528	0.232756	0.524045	0.255565	0.196889	0.199191	0.168736
Spin1	1.02753	1.02766	0.563169	0.621993	0.426577	0.387157	0.196161	0.254646	0.208482	0.860393	0.388381	1.371	1.11467	1.52703	2.48162	1.17175	1.73803	2.34124	1.73353	2.89434	1.45582	1.69572	2.4198
Spin2c	0	0.00141831	0.0184991	0.00560605	0.00254229	0.000142183	0.00315494	0.00380554	0.00262153	0.0157741	0.00981308	0.0128665	0.00830644	0.00442099	0.00395605	0.00730348	0.00468275	0.0202371	0.00636679	0.0234075	0.00660182	0	0
Spin2d	0.00505941	0.00122092	0.00627942	0.00243225	0.00402609	0.001675	0.00468075	0.00516812	0.00607828	0.00023519	0.0173767	0.0084815	0.00346421	0	0	0	0	0	0.000931205	0.000137934	0	0	0
Spin2e	0.00870335	0.00368868	0.00917332	0.00245358	0.00643794	0.00164408	0.00943931	0.00831524	0.0052327	0.000274056	0	0.0140302	0.00106137	0	0	0	0	0	0	0	0	0	0
Spin2f	0	0	0	0.000633614	0	0.000716563	0.00496999	0.00349498	0.00070447	0	0	0	0.00366891	0	0.000489947	0	0	0	0.000399916	0	0	0	0
Spin2g	0.003263	0.000547294	0	0.000593956	0.000610976	0.000210406	0.00267554	0.000414537	0.000220937	0.000360848	0	0	0.000529142	0	0	0	0	0	0.000506038	0	0	0	0
Spin4	0.00507671	0.00990173	0.0107767	0.00793105	0.000842961	0.00115506	0.00125812	0.00309147	0.00259455	0.00799775	0.000477484	0.0611055	0.0152771	0.0213002	0.0677676	0.0328452	0.0999821	0.0429673	0.00749075	0.0386371	0.0296345	0.213265	0
Spindoc	1.92343	2.02564	1.94371	2.0464	2.07168	1.89661	1.25229	4.17308	2.28917	1.78629	1.20272	1.04803	1.56831	1.12334	0.570171	0.432086	0.601126	0.423735	1.42323	0.472358	0.470009	0.0666489	0.393416
Spink1	0.0050205	0.0031344	0.00649625	0.00315797	0	0.00104938	0.000963852	0.00220227	0.00138979	0.00330033	0	0	0	0.00873189	0.000870144	0.000917219	0.00435221	0.0101599	0.0224398	0.00277769	0.00363801	0	0
Spink10	0.291779	0.159811	0.176655	0.0720025	0.0838748	0.059015	0.123883	0.173612	0.0851586	0.17118	0.0684676	0.0541051	0.14771	0.268467	0.125142	0.0995423	0.11468	0.168414	0.702742	0.228991	0.207252	0.325747	0.278035
Spink11	0	0.000687277	0.00760248	0.00109416	0.000457194	0	0.000816687	0.00189444	0	0.000402656	0.0172108	0	0	0.00193849	0.000607138	0.000473097	0.00207949	0.000337836	0.0010796	0.00090525	0.000328254	0	0
Spink12	0	0	0	0	0	0.00049239	0.000378907	0.000178367	0.00128169	0	0	0	0	0	0	0	0	0	0.000726089	0	0.00102485	0	0
Spink13	0.0349962	0.0504985	0.0541921	0.0281026	0.0277517	0.0184041	0.0248963	0.0353856	0.0444934	0.025193	0.0234744	0.0346739	0.00609149	0.0788209	0.0458239	0.122341	0.098209	0.0461367	0.0589985	0.0301307	0.150189	0.0907771	0.119503
Spink14	0	0	0	0.00170843	0	0	0.000271611	0.000997675	0	0	0	0	0.000419748	0.00155015	0.00300815	0.00120538	0	0.00134822	0.00284523	0.00412217	0.00180918	0	0
Spink2	1.655	0.692117	1.45138	0.90001	1.9131	2.4409	2.86453	2.16648	2.27026	1.31337	1.0378	1.14887	2.07051	0.0467939	0.0342843	0.0243752	0.0279366	0.157906	0.0523267	0.0689681	0.0200733	0	0.0173145
Spink4	0.00988961	0.00559169	0.00574254	0.00496981	0.00857485	0.00387387	0.0102402	0.0396087	0.0395607	0.00990005	0.00959624	0	0.0150242	0.0236834	0.023379	0.056447	0.0139733	0.0191974	0.013139	0.0154138	0.166239	0	0.0402558
Spink5	0.000531093	0.00315605	0.00716128	0.00269631	0.00184365	0.00211777	0.0054033	0.004567	0.0178121	0.0172731	0	0	0.000943857	0.00244414	0.00986142	0.00200851	0	0.0111442	0.0142774	0.0133897	0.00532411	0	0
Spink6	0	0.002173	0	0.000305839	0.0010737	0.000393648	0.00051812	0.00394443	0.00285132	0	0	0	0.00115714	0.000256666	0	0.000565651	0.00240115	0	0.00103138	0.00116637	0.00163226	0	0
Spink7	0	0.000210838	0	0	0	0.000240213	0	6.90145e-05	0.00143519	0	0	0	0	0.00019453	0	0.000479631	0.00537493	0.00230926	0.000464772	0.000176324	0.000537032	0	0
Spink8	0.00183484	0.00844298	0.00563545	0.00537432	0.00561362	0.00260745	0.00373756	0.00280601	0.003681	0.0114108	0	0.0655038	0.0105563	0.00495252	0.00851457	0.00730613	0.00992555	0.0286989	0.0210764	0.0132295	0.00814548	0	0
Spinkl	0	0.00391596	0.00705464	0.000734155	0.00472672	0.00177112	0.00577494	0.00718168	0.00666536	0.00326973	0	0	0.000250073	0.00156947	0.00233211	0.00271102	0.00210381	0	0.00302225	0.00255879	0.0015822	0	0
Spint1	0.657462	0.876417	0.414162	0.405443	0.10723	0.101942	0.076486	0.0639244	0.0384561	0.0670249	0.0562175	0.105992	0.133397	1.00591	0.0999766	0.0788106	0.0764955	0.128294	1.20765	0.116928	0.123844	0.0401349	0.325035
Spint2	1.85014	2.19038	1.44944	1.50639	2.60131	3.76546	2.02891	1.25383	1.0751	1.4207	0.995417	1.08817	2.15503	1.90125	2.19492	1.10184	0.499031	2.02931	1.44871	1.57666	1.19736	0.892483	1.93176
Spint3	0	0.0049012	0.00736872	0.00261985	0.00432894	0.00094599	0.00502521	0.00453001	0.00322486	0.0219372	0.0138746	0.00577695	0.0551266	0.0165418	0.0166075	0.011614	0.00213019	0.105871	0.0114429	0.107516	0.0165641	0	0.0307805
Spint4	0.00471552	0.000329697	0	0	0.00114791	0	0.00199431	0.000631616	0.000655694	0.000139068	0.0177144	0	0.000838421	0.00616532	0	0.000113877	0	0.000702048	0.00768604	0.00122121	0.000285007	0	0
Spint5	0.0917481	0.0454588	0.0520757	0.0260991	0.0670754	0.0874362	0.0847437	0.0423817	0.0521907	0.0400713	0.00920152	0.00837186	0.0520597	0.0681871	0.0112416	0.00829148	0.0078934	0.0223646	0.126825	0.0174556	0.0243677	0	0
Spire1	0.631847	0.913474	0.76585	0.959018	0.29202	0.195368	0.211674	0.552122	0.329962	0.633604	1.25411	0.357399	0.425504	0.656495	0.56308	0.488556	0.331129	0.499017	0.874447	0.493676	0.224404	0.555435	0.505366
Spire2	0.587181	0.360702	0.425632	0.27937	0.465622	0.405681	0.90475	0.465205	0.808464	1.7043	0.259934	0.379357	1.43095	0.584925	1.5896	0.319603	0.377184	1.89297	0.997417	3.34395	0.780706	0.324428	2.44699
Spn	0.011731	0.00233707	0.0283319	0.00303058	0.00802012	0.00228099	0.00277637	0.00529683	0.000897625	0	1.14159	0	0.00615228	0.019694	0.020637	0.260314	0.00923766	0.0174156	0.0167182	0.00515041	0.00298433	0	0
Spns1	0.14736	0.184748	0.159739	0.0455354	0.0886835	0.0886719	0.11719	0.0806474	0.0503806	0.112096	0.0338612	0.0785952	0.124639	0.203804	0.189973	0.158621	0.179678	0.178109	0.197767	0.21181	0.197397	0.327007	0.192183
Spns2	0.103264	0.159846	0.127164	0.160558	0.0516369	0.0190599	0.0416413	0.0651553	0.247295	0.0275664	0.0363941	0.876758	0.0508572	0.156765	0.0260119	0.0429522	0.171929	0.0418768	0.192688	0.0324611	0.0254285	0.195593	0
Spns3	0.0183193	0.0143442	0.0266366	0.0110163	0.0334631	0.0145717	0.0515713	0.028806	0.031001	0.0305653	0.0277795	0.00541189	0.0188013	0.014072	0.00829739	0.0152686	0.00887409	0.0122594	0.0241406	0.0165034	0.0185308	0	0
Spo11	0.722141	0.348097	0.710249	1.09054	1.29183	1.18506	2.46647	0.934977	0.531263	0.902338	0.392555	0.308619	0.874926	0.125351	0.0130904	0.00723309	0.00459911	0.0131246	0.132286	0.0193475	0.0177717	0	0
Spocd1	0.432451	0.0851757	0.339615	0.0861709	0.154359	0.0685625	0.485551	0.221291	0.147759	0.220094	0.0701838	0.0245915	0.233555	0.769853	0.0888632	0.0891891	0.107781	0.109841	0.586421	0.0926938	0.0707368	0	0.048275
Spock1	0.141322	0.138508	0.183584	0.267233	0.10118	0.0571528	0.0903339	0.118027	0.159869	0.0972101	0.0465592	0.0613685	0.0491513	0.231556	0.0300485	0.0541391	0.0314717	0.0502801	0.236572	0.087108	0.0858743	0.0978282	0.0823165
Spock2	1.15892	0.437475	0.769809	0.424861	0.818575	0.623668	0.858076	0.760214	0.71914	4.03706	0.674298	8.11752	6.20717	2.40036	10.9416	4.20907	13.0202	12.1385	2.56157	13.4425	4.16503	13.9211	11.6887
Spock3	0.108993	0.118766	0.156346	0.119268	0.171337	0.098406	0.158076	0.404749	0.296882	0.158502	0.134407	0.0699137	0.11387	0.045873	0.0294199	0.0291737	0.0417649	0.0309928	0.130365	0.0994749	0.0788462	0.231626	0.208108
Spon1	0.225869	0.0510592	0.112229	0.0449431	0.082987	0.0506761	0.0960961	0.198531	0.121573	0.0955614	0.508911	0.314449	0.0670983	1.19212	1.14165	5.09494	1.71111	1.33708	0.656122	0.476745	5.71199	1.11574	1.75024
Spon2	0.00564357	0.00805548	0.00969678	0.00216763	0.00513878	0.00888918	0.00575675	0.00609195	0.0105744	0.00424495	0	0.051381	0.0017623	0.00715761	0.00355971	0.00441239	0.0512438	0.00363139	0.0074767	0.00736852	0.00364228	0	0
Spop	1.1479	1.50115	1.17449	2.15008	1.04642	0.93918	0.864023	0.965671	0.72923	1.0361	2.83806	2.17051	0.901855	1.54574	1.70355	3.10812	3.17926	1.35718	1.25009	1.15799	3.29232	2.95868	1.97998
Spopfm1	0	0	0	0	0	0	0	0.000105481	0.00100283	0	0	0	0	0	0	0	0	0	0	0	0	0	0
Spopfm2	0	0	0	0.000705047	0	0.00059675	0	0.000869985	0	0	0	0	0.000513294	0	0	0	0	0	0	0.000133259	0	0	0
Spopfm3	0	0	0	0.000586125	0	0.000714136	0.00126366	0.00123767	0.0019482	0.000336061	0	0	0.000933107	0.000234331	0	0	0	0	0	0	0	0	0
Spopl	0.339717	0.525015	0.478123	0.44092	0.396153	0.385392	0.298777	0.423141	0.189142	0.497208	0.477619	0.472007	0.305636	0.269092	0.291352	0.29926	0.304371	0.282182	0.270168	0.300285	0.203786	0.337172	0.224394
Spout1	0.706306	0.385104	0.589976	0.378247	0.752586	0.71422	1.19464	0.683022	0.455208	0.540092	0.473616	0.274663	0.767666	0.393544	0.313417	0.19286	0.269788	0.308951	0.438942	0.367436	0.235132	0.072723	0.288219
Spp1	0.01106	0.00739232	0.00285227	0.00126875	0.00334996	0.00159107	0.000151257	0.00434627	0	0.00699577	0.0405708	0.0101555	0.00807317	0.0258221	0.0213	0.0435283	0.0136142	0.0644884	0.0178706	0.0206153	0.00794761	0	0
Spp2	0.0026104	0.00411135	0.00863009	0.000912331	0.00362652	0.0024356	0.00552611	0.00636492	0.0241417	0.000210244	0	0	0	0.00153853	0.00137807	0.00121905	0.00471188	0.00103444	0.0011723	0.00356119	0.00197182	0	0
Sppl2a	0.431908	0.564327	0.538255	0.540177	0.580159	0.464182	0.790062	0.73584	0.570644	0.584581	0.794718	1.13161	0.561821	0.643166	1.21771	1.09717	0.975334	0.844788	0.435064	0.67208	0.747201	0.505655	1.03403
Sppl2b	0.178115	0.142744	0.26341	0.114719	0.235702	0.24905	0.309971	0.200694	0.14658	0.201813	0.170067	0.204405	0.253931	0.117917	0.0929223	0.0938774	0.0797599	0.185796	0.114278	0.200572	0.146656	0.130579	0.189535
Sppl2c	0.322157	0.175703	0.219989	0.149034	0.296301	0.138146	0.205361	0.525621	2.67716	0.232194	0.259164	0.109652	0.351596	0.00421348	0	0.000131614	0	0	0.00149907	0.00177261	0.00131922	0	0
Sppl3	1.9378	2.32611	2.02209	2.39215	2.16616	2.20447	2.38425	1.0932	0.794573	2.10514	1.71645	1.75864	1.89219	2.08224	2.54622	1.59012	1.71191	1.97229	2.31267	2.2493	1.6056	1.10288	2.02572
Spr	0.218516	0.321811	0.11017	0.0487116	0.0655174	0.072269	0.0336455	0.0641167	0.0365231	0.0995628	0.308488	0.371208	0.291152	0.391663	0.581502	0.873783	0.594794	0.627155	0.504592	0.609725	1.09747	0.951599	0.526042
Spred1	0.485353	0.885501	0.379428	0.941785	0.177548	0.18794	0.163712	0.151287	0.104935	0.254046	1.81496	0.488676	0.392338	0.881714	0.976887	1.26231	1.20542	0.645222	0.616886	0.657755	1.03376	0.815048	0.330163
Spred2	0.465605	0.500311	0.329793	0.211385	0.122911	0.0453217	0.108903	0.181147	0.129721	0.418233	0.865192	0.228669	0.1667	0.563584	0.280732	0.379243	0.530567	0.299302	0.525361	0.225541	0.264579	0.61951	0.153283
Spred3	0.330673	0.11334	0.327407	0.151019	0.351638	0.109431	0.3212	0.977199	1.73869	0.416498	0.202386	0.164045	0.404849	0.0216232	0.0782598	0.052235	0.0639971	0.0242472	0.0209928	0.0247832	0.0668964	0	0.0170226
Sprn	0	0.000750213	0	0	0	0	0.00111957	0.000910753	0.000908802	0	0	0.0617581	0.000325913	0.0128197	0.00337974	0.00960294	0.263653	0.00610243	0.00290472	0.00186782	0.00102226	0	0
Sprr1a	0	0	0	0	0	0	0	0	0	0	0	0	0.00508657	0.00121713	0.00827577	0.00103585	0.0018367	0.00204607	0.00232998	0.00762095	0.00349878	0	0
Sprr1b	0	0	0.0037959	0	0	0.000265407	0	7.81707e-05	0.00222466	0.000374828	0	0	0	0	0	0	0	0	0.00115243	0.000264918	0	0	0
Sprr2a1	0	0	0	0	0	0	0	0	0	0.00081109	0	0	0	0	0	0	0	0	0	0	0	0	0
Sprr2a2	0.00486004	0.00967427	0.0098017	0.0051797	0.00363384	0.00482904	0.00946952	0.0126986	0.00284563	0.00749793	0.0206529	0.0377374	0.000315638	0.00498722	0.0061193	0.00565574	0.00651871	0.00317763	0.0145052	0.00950499	0.00728278	0.0974659	0.127577
Sprr2a3	0	0	0	0	0.00027715	0	0.000226678	0.000341417	0	0	0	0	0	0	0	0	0	0.000757602	0.000764898	0.000613996	0.00196429	0	0
Sprr2b	0	0	0	0	0	0	6.54967e-05	0.000102631	0	0	0	0	0	0	0	0	0	0	0	0	0	0	0
Sprr2d	0.00322005	0	0.00328881	0.000821611	0.00155722	0.00034393	0.00198208	0.000241125	0.000121635	0	0	0	0	0.00194549	0	0.000223616	0	0.00179957	0.00793151	0.00221882	0.00198342	0	0
Sprr2e	0	0	0	0	0	0.000144018	0	7.83291e-05	0	0	0	0	0.000639297	0	0	6.68379e-05	0	0.000804694	0.000318176	0.000816821	0	0	0
Sprr2f	0	0	0	0	0	7.94627e-05	0	0	0	0	0	0	0	0	0	0	0	0	0	0	0	0	0
Sprr2h	0	0	0	0	0	0.00024212	0.000780947	0	0.00159687	0	0	0	0	0	0	0	0	0	0.000702556	0	0	0	0
Sprr2j-ps	0	0	0	0	0	0.000126913	0.000213679	0	0	0	0	0	0	0	0	0	0	0	0	0.000132996	0.000272699	0	0
Sprr2k	0.000391258	0	0	0	0.0013062	0.000248337	0	0	0.000174287	0	0	0	0	0	0	0	0	0	0	0	0	0	0
Sprr3	0	0	0	0	0	0.000249472	0.000480094	0.000399527	0	0	0	0	0	0	0	0	0	0	0.000357034	0.000666012	0	0	0
Sprr4	0	0	0	0	0	0	0	0	0	0	0	0	0	0	0	0	0	0	0	0	0	0	0
Sprtn	1.08513	0.755255	1.176	1.0661	3.1378	4.70079	1.61224	0.924893	1.05552	0.980965	1.03183	0.953933	1.29577	0.35008	0.349268	0.157956	0.20181	0.35624	0.280343	0.309227	0.134466	0.12739	0.292675
Spry1	0.097842	0.0328104	0.0447301	0.00814806	0.0225623	0.00664671	0.0211066	0.0260349	0.0333692	0.139321	0.0281197	1.05748	0.0473834	0.129435	0.106298	0.0579889	0.424473	0.0720415	0.100484	0.0788557	0.0610577	0.121225	0.0134661
Spry2	0.0912958	0.0804197	0.049822	0.0269342	0.0217287	0.0118061	0.0134964	0.0191816	0.0113637	0.0634256	0.0272781	0.157467	0.0556417	0.152885	0.238834	0.137108	0.860438	0.133072	0.116142	0.0984657	0.136015	0.556348	0.291472
Spry3	0	0.00134713	0	0	0	7.11686e-05	0.000154929	0.000332088	0	0.00199792	0	0	0	0.001975	0	0.00318189	0.00257546	0.0013225	0	0.000730803	0.00475861	0	0
Spry4	0.361276	0.0128986	0.046052	0.0134385	0.0316483	0.0100556	0.0141807	0.0319776	0.0242803	0.212714	0.0270904	0.313727	0.0689475	0.374041	0.156883	0.207019	0.49596	0.155001	0.272945	0.0815047	0.132664	0.429937	0
Spryd3	0.684222	0.438393	0.509043	1.25797	0.388816	0.349812	0.282442	0.683522	1.52854	0.734435	0.490597	0.50132	0.941279	0.843639	1.03709	0.742276	1.03716	1.61871	0.643141	1.24029	0.722379	0.299291	1.45567
Spryd4	0.0525573	0.0213914	0.0319154	0.0274381	0.0819468	0.138225	0.0246765	0.0388099	0.018855	0.0664344	0.0397814	0.104084	0.092709	0.111737	0.107888	0.0989558	0.101744	0.124236	0.0541441	0.12416	0.0973397	0.314996	0.130338
Spryd7	0.25216	0.346396	0.311938	1.112	0.314195	0.395737	0.250962	0.171519	0.148567	0.159937	0.198169	0.226839	0.196943	0.259794	0.160959	0.204923	0.207372	0.141946	0.213664	0.108	0.237698	0.356029	0.135729
Spsb1	0.423266	0.334841	0.321122	0.273812	0.269561	0.135746	0.212154	0.75137	0.48685	0.399609	0.267585	0.452606	0.636536	0.312765	0.71374	0.240557	0.411496	0.337175	0.403702	0.59284	0.253446	0.819559	0.355798
Spsb2	0.225597	0.0886086	0.145917	0.118612	0.250387	0.172887	0.521588	0.434583	0.272773	0.289056	0.130017	0.109532	0.30321	0.0496623	0.188442	0.143122	0.121192	0.0942928	0.0375055	0.116898	0.152205	0.295701	0.146705
Spsb3	0.531551	0.375965	0.399288	0.251852	0.379796	0.415991	0.456099	0.339427	0.824514	0.296294	0.170251	0.212411	0.447085	0.443432	0.21717	0.218892	0.237927	0.294562	0.453586	0.323205	0.250306	0.272955	0.498106
Spsb4	0.0857901	0.0317252	0.0835272	0.101002	0.13888	0.167356	0.0908418	0.0670106	0.0550659	0.0774672	0.0342152	0.00173341	0.136862	0.183021	1.09706	0.0813341	0.0522408	0.0868357	0.120467	0.154112	0.0583003	0	0.0173145
Spta1	0.14859	0.0813842	0.217282	0.140279	0.23398	0.070644	0.17652	0.905005	0.309036	0.271179	0.171906	0.0916442	0.154439	0.0255412	0.000886665	0.00867667	0.00146756	0.00343547	0.0462904	0.0134993	0.0123312	0	0.0382123
Sptan1	5.99214	5.66018	5.11883	7.10771	3.61398	3.91458	2.6856	2.13443	1.55694	4.5153	2.18138	6.3023	4.45217	7.13203	5.01175	2.88481	3.97603	5.08604	9.752	6.12195	3.29713	3.40114	5.69776
Sptb	0.256152	0.248511	0.156334	0.0745995	0.0699811	0.0693225	0.0925665	0.0959185	0.0652562	0.147375	0.0615162	0.206561	0.325108	0.474796	0.921093	0.525576	0.262332	0.588775	0.549106	0.803097	0.782413	0.474434	0.509164
Sptbn1	2.78382	2.51236	2.32333	1.05625	0.980897	0.404487	0.786893	2.51405	1.32369	2.38198	1.04437	10.2147	3.0068	3.63422	5.50674	3.5633	10.4979	4.55806	4.6376	5.80186	4.29642	8.10034	5.13324
Sptbn2	0.439817	0.414144	0.218247	0.0554722	0.0334878	0.0402265	0.0419018	0.0455866	0.0458826	0.0383342	0.0425806	0	0.036119	0.412801	0.0487638	0.0389921	0.0239189	0.0523672	0.596549	0.0524693	0.0558805	0	0.106169
Sptbn4	0.181585	0.12941	0.269484	0.105643	0.244168	0.100581	0.549739	0.412019	0.804849	0.289438	0.0948211	0.289351	0.182226	0.055568	0.0112399	0.0205372	0.0396694	0.0271404	0.119567	0.0421095	0.0336705	0	0.0473628
Sptbn5	0.0511435	0.0497619	0.12722	0.0399047	0.045815	0.0167544	0.0369643	0.035998	0.0766078	0.225689	0.0528931	0.0588423	0.126646	0.091426	0.210326	0.0994296	0.0512079	0.218251	0.110413	0.367503	0.167957	0.188605	0.407995
Sptlc1	0.553336	0.574056	0.560769	0.825407	0.518883	0.57701	0.460203	0.344691	0.372948	0.705639	0.373297	0.591854	0.855883	0.68952	0.834092	0.67744	0.714288	1.19857	0.634054	1.21175	0.714752	0.305365	1.40695
Sptlc2	1.31261	1.51826	1.11966	3.10967	0.723749	0.83267	0.585044	0.452904	0.320422	0.853061	1.64587	1.56117	0.919981	1.87827	1.01972	1.29228	1.23948	1.09109	1.86087	1.20908	1.23065	0.771618	0.731541
Sptlc3	0.0199739	0.0229021	0.0492389	0.0245246	0.0257122	0.0156385	0.0405684	0.0436437	0.0581643	0.0239845	0.0240971	0	0.0155267	0.0161189	0.00989568	0.0212516	0.00450035	0.0126374	0.0373563	0.0258924	0.0367893	0	0
Sptssa	0.112642	0.0443158	0.0999606	0.0487568	0.100979	0.137255	0.0716071	0.109129	0.0786956	0.223268	0.200041	0.464417	0.272881	0.362428	0.771781	0.862557	0.640959	0.732819	0.211957	0.502186	0.711979	0.861802	0.300649
Sptssb	0.00428134	0.0121078	0.0209119	0.00615169	0.00862441	0.00430946	0.00614476	0.00919709	0.00437688	0.00268204	0	0.0847909	0.00365307	0.0083699	0.00859414	0.00671489	0.00962257	0.00515085	0.0157095	0.0112639	0.00525504	0	0.0377872
Spty2d1	0.264641	0.506555	0.450661	0.464469	0.344229	0.468724	0.21823	0.162723	0.146797	0.221686	0.618073	0.473896	0.252526	0.300018	0.527782	0.434966	0.463834	0.22396	0.280716	0.188307	0.243536	0.595464	0.126238
Spx	0.0188853	0.04589	0.0405366	0.0215099	0.0113913	0.00425847	0.0113434	0.00736968	0.00104988	0.00979013	0.00553297	0	0.00894715	0.0298043	0.00129247	0.00655058	0.0105908	0.00414608	0.0302913	0.00263099	0.0102255	0	0.0133237
Spz1	0.46661	0.367296	0.640037	0.41742	0.515633	0.307223	0.462624	1.19586	4.21414	0.53665	0.471546	0.292445	0.511357	0.00560334	0	0.000235001	0	0.000253789	0.00163937	0.00271833	0.00163566	0	0.0364559
Sqle	0.477678	0.672028	0.373498	0.545739	0.538196	0.644873	0.466272	0.342407	0.369715	0.242284	0.415556	0.0926316	0.256743	0.879367	0.388912	1.35151	0.543727	0.397431	0.488028	0.148416	1.46869	0.784959	0.330605
Sqor	0.219399	0.13864	0.272852	0.174358	0.234344	0.119994	0.233276	0.807924	1.18865	0.246912	0.294569	0.437723	0.267767	0.0686463	0.114405	0.280558	0.345232	0.0826988	0.0342533	0.0380383	0.256453	0.130912	0.0555267
Sqstm1	1.657	1.24348	0.863537	1.04724	0.968333	1.16176	0.486921	0.568734	0.440836	1.10916	3.43702	1.91223	1.94355	3.17808	4.90671	7.2604	6.21018	4.45937	3.00025	3.94583	7.17472	5.95339	5.12262
Sra1	0.682551	0.537125	0.576151	0.349758	0.622967	0.742647	0.789472	0.465845	0.43838	0.674844	0.587128	0.828372	0.913289	1.08674	1.296	1.61962	1.18992	1.23899	0.943938	1.30294	1.88107	0.87305	1.28136
Srarp	0.0028618	0.00178833	0.00127566	0.00140585	0.00446171	0.00224359	0.00194594	0.00264037	0.000659477	0.00016424	0	0.282181	0.00057667	0.00548982	0.00086874	0.00380286	0.0589376	0.00695825	0.00259906	0.00228411	0.000811595	0	0
Srbd1	0.452857	1.0295	1.03478	1.74333	0.376731	0.29809	0.315115	0.295406	0.22192	0.388988	0.400156	0.217171	0.222085	0.466991	0.161704	0.17234	0.179475	0.148124	0.550731	0.146002	0.125406	0	0.182967
Src	0.253671	0.146316	0.164363	0.0834503	0.112187	0.0676773	0.0804096	0.112324	0.0828608	0.400734	0.081546	0.173001	0.375214	0.392836	0.956605	0.21205	0.2773	0.388392	0.340169	0.552483	0.187635	0.14373	0.441302
Srcap	0.97513	0.749778	1.07911	1.07836	0.757819	0.611468	0.999881	0.464831	0.321115	1.01233	0.609627	0.621453	0.46296	0.998259	0.313222	0.385233	0.363146	0.35617	1.47087	0.442789	0.337478	0.720252	0.161829
Srcin1	0.405566	0.414153	0.464437	0.284642	0.216113	0.120898	0.19681	0.477888	1.37895	0.229333	0.235933	0.170897	0.246801	0.461904	0.2121	0.672013	0.205244	0.215129	0.448139	0.136851	0.743278	0.190346	0.232809
Srd5a1	0.150632	0.128009	0.113478	0.0951356	0.0917304	0.0707329	0.10551	0.199691	0.0977449	0.0973149	0.0547601	0.0455209	0.121286	0.195205	0.0621505	0.222808	0.0563041	0.107539	0.151511	0.0463072	0.21213	0	0.0691354
Srd5a2	0.0130113	0.0164277	0.0283359	0.0210167	0.0314329	0.0139837	0.0165927	0.0863133	0.075584	0.043058	0.00518082	0.0175272	0.0267059	0.00462837	0.00568962	0.0210554	0.00340599	0.00870139	0.0137864	0.00853467	0.0167831	0	0
Srd5a3	0.166691	0.229589	0.0980215	0.0634469	0.0835539	0.0699121	0.0763915	0.0605542	0.0551831	0.114192	0.129177	0.221109	0.248939	0.400889	0.440698	0.504941	0.414286	0.48251	0.342907	0.501319	0.417404	0.950123	0.803615
Srebf1	0.482114	0.639036	0.326371	0.168303	0.166061	0.184707	0.101728	0.16156	0.25238	0.175751	0.211035	0.31569	0.294275	0.842091	0.672711	0.73349	0.960246	0.641338	0.739409	0.548788	0.773904	1.05949	0.52601
Srebf2	2.53765	1.81492	1.23526	0.852654	0.55913	0.362386	0.63463	1.0439	0.519383	0.618931	0.873492	1.00519	0.564947	3.9231	0.845542	1.9345	1.26733	1.15892	3.46202	0.781028	2.04588	1.55699	0.991762
Srek1	2.56586	1.53295	3.84856	2.76896	3.62804	2.62699	7.39047	2.4139	1.48723	3.73949	2.19239	2.38372	2.43101	1.74729	1.4819	1.59749	2.04373	1.53882	2.03608	1.78096	1.89936	2.09645	2.32395
Srek1ip1	0.268213	0.110535	0.278859	0.223049	0.556462	0.505228	0.836423	0.421977	0.327173	0.741576	0.266227	0.715145	0.607144	0.192186	0.862028	0.375784	0.499379	0.747776	0.16211	0.749585	0.428744	0.15527	0.431148
Srf	0.776242	0.745782	0.347861	0.360436	0.364637	0.323192	0.322786	0.484132	0.564654	0.31776	0.364051	0.317436	0.44002	0.731175	0.357866	0.247864	0.238023	0.345009	0.708252	0.344699	0.295303	0.177258	0.395728
Srfbp1	0.257623	0.34291	0.195844	0.195304	0.186999	0.253329	0.0930623	0.0734479	0.0612987	0.136825	0.0765952	0.0257373	0.116627	0.295948	0.108083	0.0946907	0.138905	0.123569	0.204072	0.116987	0.0635389	0.0983284	0.0749223
Srgap1	0.42765	0.231297	0.41756	0.540208	0.345427	0.339222	0.277903	0.53741	1.19269	0.343219	0.187058	0.338351	0.508957	0.487453	1.22796	0.130671	0.144354	0.299493	0.41295	0.442286	0.151641	0.219477	0.234267
Srgap2	0.800655	1.63007	1.76208	4.47451	1.20865	1.03283	0.998287	0.688411	0.464803	0.743549	3.68089	1.6312	0.615817	0.768018	0.437175	2.33689	1.19376	0.375978	0.611459	0.299758	0.261926	0.432412	0.264772
Srgap3	0.288293	0.0893675	0.19597	0.0851817	0.215625	0.0654698	0.149483	0.196742	0.160637	2.07727	0.544181	0.0844236	0.978274	0.446644	0.665562	0.910256	0.681175	1.95183	0.434795	1.68915	0.821179	0.517339	1.33904
Srgn	0.23035	0.0983712	0.227072	0.133749	0.24145	0.104588	0.251229	0.636841	0.642164	0.260505	5.62945	2.02406	0.232831	0.126478	0.126659	2.00194	0.411822	0.153093	0.117859	0.0463731	0.0861937	0.136581	0.0170226
Sri	0.163382	0.10489	0.0528006	0.0306864	0.0510164	0.0531674	0.0455564	0.0518131	0.0475648	0.217373	0.397825	0.767718	0.312931	0.448907	0.735926	0.739346	0.940412	0.732821	0.4159	0.871539	0.697761	1.06193	0.446226
Srl	0.224945	0.35977	0.203729	0.309543	0.0719214	0.0306329	0.0564954	0.0595286	0.0487247	0.263529	0.153907	0.0240648	0.160512	0.259443	0.250596	0.143278	0.234423	0.220765	0.284137	0.200968	0.158365	0.229707	0.063388
Srm	0.185738	0.33264	0.243039	0.135625	0.0889506	0.105767	0.0510423	0.0669918	0.0525653	0.0799351	0.0807601	0.15137	0.131301	0.29211	0.222244	0.315543	0.366818	0.242223	0.242191	0.259059	0.428536	0.49273	0.346753
Srms	0.0155496	0.0133302	0.01771	0.0167793	0.017178	0.0131355	0.0435139	0.0413234	0.0613685	0.0294012	0.0140774	0.136894	0.0343434	0.0177529	0.00296437	0.00322191	0.0202827	0.00860064	0.020107	0.00349372	0.00238842	0	0
Srp14	1.28648	1.68448	1.09613	1.88058	1.94662	2.93615	1.46506	0.989882	0.885003	0.942453	0.94052	1.33892	1.39541	1.11721	1.25948	0.970347	0.774145	0.60852	0.920863	0.626928	1.06973	0.760009	0.47962
Srp19	0.822095	1.17769	0.782833	1.30702	1.40269	1.89827	0.800239	0.784552	0.557244	0.835233	0.767979	0.573031	0.778831	0.727277	0.561971	0.689195	0.600507	0.646858	0.634506	0.573857	0.719876	0.696438	0.864858
Srp54a	0.140781	0.100402	0.156133	0.140917	0.0994298	0.0894193	0.0728168	0.149487	0.0763494	0.219596	0.134523	0.169844	0.280717	0.141184	0.421881	0.214111	0.229605	0.437917	0.231275	0.631346	0.345067	0.0639304	0.736379
Srp54b	0	0.0019458	0.00733544	0.00209045	0.000627157	8.60837e-05	0.0014336	0.00267029	0.00290356	0.00521506	0	0	0.000563562	0.00241082	0.000652916	0.000195106	0	0.000526069	0.0031715	0.00131526	0.000795939	0	0
Srp54c	0.0473548	0.0694274	0.0701461	0.0793845	0.056583	0.0300723	0.0446557	0.0946493	0.0393157	0.105007	0.0364093	0	0.0363855	0.0553866	0.047483	0.0409777	0.0475289	0.0692173	0.183141	0.0672631	0.039604	0	0.0609772
Srp68	0.764356	0.98467	0.698453	0.47167	0.75409	0.856508	0.513119	0.329455	0.26727	0.508867	0.484826	0.320418	0.634748	0.796784	0.483197	0.650077	0.673077	0.525741	0.823492	0.54698	0.636916	0.425075	0.611069
Srp72	1.08911	1.78051	1.33285	1.18425	0.941934	0.814577	0.975575	0.652288	0.788757	1.12257	0.941643	0.885531	0.986068	1.2211	1.1488	1.26491	1.11142	1.27448	1.28017	1.31931	1.32467	1.66487	1.00424
Srp9	0.992347	1.16772	1.02424	1.06384	1.51963	2.07129	0.975048	0.941939	1.10647	0.819906	0.910299	0.736208	1.00276	0.757501	0.69425	0.765492	0.530566	0.693315	0.631627	0.54474	0.765601	0.489566	0.517781
Srpk1	2.60852	2.17198	2.79937	2.16572	2.85849	2.78556	3.40334	1.63558	2.05112	2.61511	1.5236	1.32502	2.17682	1.75558	0.742443	0.54018	0.51947	1.1609	2.34078	1.54117	0.7241	0.60256	1.32019
Srpk2	2.70664	1.31051	3.00567	2.04147	3.25569	2.581	2.52392	4.06039	4.47093	9.06922	2.16187	2.2506	4.33401	2.16763	2.38076	1.32592	1.27688	5.9537	2.8521	6.23111	1.49424	1.33162	4.44697
Srpk3	0.0035116	0.00106461	0	0.00272153	0.00218618	0.00183236	0.00142495	0.00331906	0.00230282	0.00751284	0.500958	0.0365273	0.0101957	0.0127695	0.0472543	0.144095	0.0166629	0.0159766	0.0076784	0.0251229	0.00983501	0	0
Srpr	1.60672	1.81109	1.03983	1.10746	0.63618	0.562526	0.5177	0.703597	1.33745	0.954867	0.947633	1.75706	1.33176	2.59753	2.13318	2.1729	2.07628	2.24529	2.02266	2.08271	1.98565	2.10679	1.98219
Srprb	0.650114	0.687114	0.59168	0.734689	0.629498	0.856071	0.320686	0.344819	0.503885	0.487987	0.235792	0.644115	0.702938	0.88313	0.606501	0.503424	0.547937	0.793063	0.669337	0.814853	0.601301	0.63887	0.738215
Srpx	0.000817556	0.00173064	0.000742751	0.00397551	0.00340768	0.00394068	0.00459845	0.00468029	0.00876263	0.00283621	0.0271302	0.0254765	0.00141454	0.00826637	0.00401508	0.00301265	0.0659061	0.00383044	0.00593132	0.00605812	0.000255855	0	0
Srpx2	0.00110213	0.00419303	0.00203734	0.00390957	0.00191427	0.00326451	0.00852123	0.00932002	0.00591024	0.00263853	0.0214459	0.0882258	0.00129381	0.0199119	0.022762	0.0683972	0.463426	0.0214072	0.0209366	0.0192472	0.172217	0.429888	0.0934471
Srr	0.807832	0.514892	1.01484	0.622364	1.03866	0.431442	1.05109	3.39953	1.03917	1.7392	0.805326	0.730928	0.974355	0.37466	0.548093	0.329849	0.503356	0.452919	0.445749	0.610003	0.342379	0.270565	0.419697
Srrd	0.210119	0.193793	0.197333	0.183053	0.205491	0.204651	0.173212	0.157376	0.206704	0.167843	0.242429	0.165461	0.211263	0.228206	0.141954	0.157436	0.13522	0.132565	0.278658	0.133512	0.136217	0.196963	0.108967
Srrm1	4.02661	3.99517	5.96692	3.68118	5.06142	5.75763	3.0612	1.74087	1.32785	3.23957	2.96159	2.84127	3.11607	4.56357	2.5083	2.20852	2.8771	2.50939	4.29228	3.27735	1.88348	2.32264	3.51957
Srrm2	7.25586	7.83499	10.9066	8.64499	7.53901	7.25515	7.34869	4.26625	2.51632	5.29277	5.30466	4.72067	4.37718	9.17366	3.88881	3.92754	3.16957	3.95319	7.69366	3.27719	3.62904	4.70407	2.77594
Srrm3	0.0509139	0.0512525	0.106858	0.0821577	0.0429301	0.023197	0.0358997	0.0460103	0.0627444	0.0660169	0.0156477	0.170801	0.0222076	0.0562456	0.0260411	0.0195981	0.0114639	0.0243893	0.131474	0.0388583	0.0329363	0	0.0170226
Srrm3os	0.0059442	0.00216265	0.0185499	0.00381621	0.0175816	0.00417007	0.00887109	0.0364549	0.0846029	0.00703164	0.0137648	0.0491372	0.0153746	0	0	0	0.00532029	0.000536439	0.00157041	0.000200783	0.000708601	0	0
Srrm4	0.0673534	0.0552528	0.0820027	0.0468603	0.0682213	0.0297395	0.0766409	0.124679	0.0658878	0.078592	0.0606182	0.0111124	0.147491	0.0769658	0.50954	0.0504988	0.040883	0.163594	0.121299	0.333206	0.0989583	0.099237	0.354085
Srrm4os	0.00633693	0.0120125	0.0305729	0.00355908	0.0108581	0.00760102	0.0176118	0.0148846	0.0269061	0.0124033	0	0	0.0178112	0.0144936	0.0342609	0.00684656	0.00605826	0.0276918	0.0197755	0.0485366	0.0134673	0	0.0442842
Srrt	4.19796	2.6473	4.32191	2.55679	5.60458	5.90031	7.36908	2.91647	2.08935	3.61288	2.35821	2.22963	4.59205	2.05187	1.36304	1.38215	1.39721	1.60661	2.55044	2.371	1.9688	2.46491	2.60207
Srsf1	1.44276	2.30819	1.5181	1.87129	2.61538	3.11634	1.77268	1.16578	1.02009	1.80599	0.727111	0.983787	1.41614	1.67082	0.988565	0.702595	0.90748	1.16567	1.23862	1.18953	0.675364	0.727542	0.794762
Srsf10	2.08998	2.30521	2.04534	2.04498	1.77018	1.94227	2.02015	0.961026	0.67823	2.41721	1.03705	1.01774	1.93232	2.50695	1.81921	1.16555	1.23031	2.25311	2.46501	2.51836	1.36945	2.11385	2.45718
Srsf11	5.01866	4.99016	9.63006	6.36022	7.61085	6.80742	10.0412	4.77779	6.89403	5.35955	4.6804	4.0614	4.79049	3.68511	2.53056	3.04327	3.3347	2.81991	4.25422	3.44764	3.78008	4.70684	4.57115
Srsf12	0.0455165	0.0140033	0.0417684	0.0236549	0.0782168	0.0595964	0.0964897	0.0403147	0.0372355	0.0251938	0.00656537	0.0331914	0.0397784	0.0177874	0.00245137	0.00340527	0.0032756	0.00235101	0.022654	0.00560383	0.00638404	0	0
Srsf2	4.27582	5.81702	3.81451	6.39283	4.8625	6.00426	3.89604	2.38119	1.87961	4.14115	3.10696	2.80709	3.88295	4.89993	3.10672	3.47285	3.20746	3.66726	4.09334	3.59113	2.78564	3.69193	2.90566
Srsf3	2.3203	2.8178	2.01295	2.25149	2.8367	4.1205	1.5488	1.42028	1.2785	1.52789	1.7036	1.43434	2.03742	2.17065	1.2013	1.24208	1.26582	1.32685	2.10233	1.39736	1.26629	1.18261	1.22711
Srsf4	1.27013	2.05084	1.39047	1.6481	1.53665	1.80877	1.43057	0.808546	0.625985	0.930095	1.40714	1.53912	1.06045	1.09489	0.650976	0.698991	0.751119	0.653915	0.900819	0.681436	0.491997	0.22579	0.347851
Srsf5	1.85288	2.10716	2.31988	3.40056	2.43862	2.42661	2.79844	2.73666	1.59428	3.84214	2.82584	2.45366	2.48321	2.12778	2.66235	2.78093	3.30968	2.86571	1.67297	2.90309	2.37585	4.80634	2.9908
Srsf6	1.29042	1.88287	1.39129	1.91319	1.83967	2.10184	2.01073	1.3125	1.19817	1.91175	1.32033	1.28304	1.3332	1.63722	1.1518	1.397	1.35661	1.46856	1.359	1.6121	1.36864	1.31724	1.52443
Srsf7	2.59773	2.54272	2.35807	2.85542	2.8346	3.29922	3.36214	2.18142	1.04053	2.38571	2.32112	1.77087	1.92869	2.87157	1.67916	1.84912	1.82049	1.55485	2.52294	1.37237	1.34818	2.8337	1.6654
Srsf9	2.11763	2.95907	1.20002	1.98911	1.81608	2.29711	1.08121	0.835382	0.790504	0.906147	1.16747	0.780597	1.3575	2.78299	1.96083	1.11058	0.982391	1.60777	2.7901	1.73027	1.09419	1.25369	1.20317
Srxn1	0.163374	0.0696958	0.113214	0.0625384	0.0761429	0.0541857	0.0750891	0.229671	0.405787	0.0681937	0.0872001	0.0509009	0.195819	0.110988	0.295603	0.27017	0.129867	0.133132	0.0824441	0.127522	0.243511	0.103993	0.0552348
Sry	0	0	0	0	0	0	0	0	0.000831421	0	0	0	0	0.000117838	0	0	0	0.000558496	0	0	0	0	0
Ss18	0.909916	0.972644	0.729562	0.556185	0.68104	0.664189	0.814774	0.523534	0.320645	1.31741	0.962945	0.912041	1.09601	1.26587	2.21142	0.832278	1.05186	1.73823	1.23291	2.11891	0.961615	1.00316	2.41501
Ss18l1	0.227613	0.460824	0.270606	0.106481	0.0902195	0.0692186	0.0671223	0.0678525	0.0639115	0.282527	0.0410208	0.16357	0.308215	0.36094	0.521051	0.283365	0.222555	0.462606	0.547908	0.706103	0.426601	0.333903	0.470788
Ss18l2	0.110127	0.142264	0.0842395	0.128728	0.0749011	0.0652819	0.0514953	0.0605803	0.0453921	0.16371	0.0466323	0.0415343	0.154021	0.265606	0.28754	0.281476	0.292907	0.283905	0.198559	0.289543	0.340638	0.33681	0.328797
Ssb	2.61853	3.79815	2.67741	3.66364	2.73942	3.32506	1.33614	1.07126	0.855233	2.16857	1.46139	1.98471	2.05693	3.51235	2.05301	1.80253	1.99534	2.43451	3.31676	2.80141	2.09782	2.11609	2.04205
Ssbp1	0.831228	0.705113	0.546726	0.599845	0.369046	0.435069	0.354992	0.194344	0.143723	0.49387	0.246471	0.195416	0.423934	1.24935	0.642698	0.581545	0.509005	0.627971	1.12373	0.528956	0.561622	0.37667	0.530515
Ssbp2	1.11355	1.17213	1.04531	0.93019	0.370906	0.28312	0.285881	0.426139	0.471426	0.377455	0.696002	0.655302	0.192624	0.952314	0.286733	0.753033	1.77556	0.288586	1.35581	0.187001	0.754861	1.33956	0.27269
Ssbp3	3.95409	3.96303	2.7343	1.40198	0.803334	0.551171	0.694831	0.979028	1.42659	0.981045	0.858724	1.06305	1.27049	4.14384	4.48467	0.85311	1.47419	1.06163	4.28633	1.2392	0.83266	1.08309	0.995667
Ssbp4	0.160556	0.131256	0.0920671	0.0203856	0.0817373	0.0794498	0.0569378	0.0493516	0.0361406	0.0891385	0.1363	0.294129	0.115313	0.225752	0.233346	0.32564	0.388349	0.210043	0.279197	0.231559	0.338169	0.514026	0.50398
Ssc4d	0.184236	0.322858	0.265122	0.0862174	0.036751	0.0214586	0.0476315	0.0386553	0.0407686	0.0438275	0.0525978	0.00604944	0.0693603	0.522209	0.0811756	0.085687	0.140928	0.112284	0.644096	0.126779	0.125215	0.0869565	0.0402558
Ssc5d	0.0185365	0.0136036	0.0274139	0.0542821	0.0265046	0.0246112	0.0463596	0.0203239	0.0273157	0.0214018	0.0229695	0.0409091	0.0250337	0.0147049	0.00415666	0.00580492	0.0496205	0.0141235	0.0234174	0.0112246	0.00794635	0.0325882	0
Ssh1	0.632635	0.149652	0.289793	0.096032	0.166683	0.0757038	0.148676	0.17553	0.140127	1.42018	0.225373	0.843424	0.868653	1.069	2.65315	0.588219	0.724247	1.60706	0.866121	1.84589	0.560549	0.532008	1.06832
Ssh2	3.07463	4.38858	4.36058	5.14318	6.89114	6.58893	7.86902	3.05794	2.14883	4.07732	8.91602	2.79663	2.89744	1.91327	0.762127	2.40738	1.52918	1.39659	1.96624	1.30745	0.96712	1.83783	1.46594
Ssh3	0.0947677	0.0664799	0.0922115	0.0615864	0.082676	0.0850903	0.0376458	0.0378333	0.0158494	0.229827	0.299182	0.176717	0.0409725	0.119545	0.163064	0.297702	0.184127	0.11596	0.137128	0.0517127	0.141271	0.0869565	0.0614491
Ssmem1	0.259164	0.172716	0.338096	0.235552	0.441222	0.307019	0.568977	0.895551	0.710453	0.369292	0.224544	0.377771	0.286092	0.0108599	0.00444885	0.00207326	0	0.0042539	0.0167259	0.00860922	0.0106989	0	0.0170226
Ssna1	2.13224	1.54602	1.35951	1.31444	2.22088	3.04956	1.74643	1.53292	1.09531	1.06314	0.875621	0.826038	2.21823	1.01978	0.47784	0.456546	0.450978	0.403906	1.36434	0.528844	0.697896	0.755767	0.499418
Sspn	0.0736319	0.0357758	0.059	0.00782253	0.0344707	0.0126639	0.0221941	0.0394412	0.0386729	0.123098	0.0724774	0.655041	0.12552	0.18964	0.350535	0.521758	1.2011	0.392408	0.160651	0.234526	0.524016	1.51753	0.491522
Sspnos	0.000883571	0.00423895	0.00462296	0.00178465	0.00176382	0.00100277	0.00239881	0.00376499	0.0045435	0.0042699	0	0	0.00316759	0.00446212	0.00420191	0.00236936	0	0.00272213	0.00419487	0.00351464	0.00152237	0	0
Sspo	0.0295574	0.0297391	0.0384435	0.025996	0.0264067	0.0115137	0.0297795	0.0315293	0.261324	0.0118373	0.012862	0.00600806	0.0181065	0.0108626	0.00547332	0.0071504	0.010049	0.00392993	0.024941	0.0101209	0.0113868	0	0
Ssr1	2.1409	3.42896	1.66297	3.17316	2.14622	3.24342	0.971742	0.964634	0.806854	1.13658	0.980856	1.32889	1.81692	2.98801	1.74186	2.28973	1.96814	2.26148	2.37659	1.98204	2.43833	1.45684	2.32561
Ssr2	0.757602	1.60752	0.782483	2.11105	1.1245	1.77213	0.510152	0.688325	0.479649	0.777128	0.606796	0.795601	1.35359	0.855617	1.04188	1.02609	0.941687	1.97195	0.682331	1.82365	1.05323	0.9036	1.37458
Ssr3	0.698768	1.40283	0.489612	1.14638	0.670383	0.980722	0.229479	0.305123	0.232506	0.613843	1.11978	2.21566	1.02929	1.82273	2.24896	3.09136	3.94201	2.45767	0.658497	1.24919	1.76438	2.17196	1.4527
Ssr4	0.270323	0.36467	0.276797	0.707483	0.146799	0.189288	0.109627	0.169485	0.126404	0.555658	0.436871	0.280481	0.521427	0.792802	1.01627	2.14181	1.17168	1.2841	0.532864	1.10093	3.11056	2.2174	1.30701
Ssrp1	1.52514	1.57439	1.20263	0.96095	1.30488	1.65148	0.655385	0.684126	1.59047	0.600989	0.657845	0.940032	0.773433	1.63388	0.865081	0.773019	0.993043	0.658789	1.31728	0.565629	0.746793	0.944153	0.402025
Sst	0	0.000996273	0.00340979	0.00225235	0	0.000879535	0.000277169	0	0.00320423	0	0	0	0.00136597	0.000648365	0	4.09475e-05	0	0	0.00137329	0	0	0	0
Sstr1	0.00270772	0	0	0.00125568	0.00137395	0.00185808	0.00223613	0.00364738	0.00226013	0	0	0.00224865	0.000885679	0.00223349	0.000321791	0.000642044	0	0.000912605	0.00356661	0.00402459	0.00227678	0	0.0309605
Sstr2	0.0354047	0.00945383	0.0051635	0.00219744	0.00992148	0.00446436	0.00689176	0.00879857	0.010095	0.0542507	0	0	0.0165683	0.0100791	0.00583312	0.00579082	0.0116415	0.0200334	0.0254822	0.0244362	0.00722011	0	0.0515359
Sstr3	0.00706286	0.0068721	0.00293282	0.0063	0.00589319	0.00409582	0.00809618	0.010082	0.0963794	0.00437404	0	0	0.00872959	0	0	0.00354656	0.00321635	0.000175192	0	0.0012698	0.00496375	0	0
Sstr4	0	0	0	0.000468766	0	0.000413004	0	0.000211855	0.00100704	7.5968e-05	0	0	0	0	0	0	0.0020989	0	0	0	0	0	0
Sstr5	0.0040975	0.00653485	0	0	0.00234699	0.000111478	0.000182192	0.00108091	0.00300879	0.00246021	0	0	0	0.0298967	0.00366365	0.00339856	0.00248505	0.00210138	0.016864	0.00314336	0.00117504	0	0
Ssty1	0	0	0	0	0	0	0	9.48084e-05	0	0	0	0	0	0	0	0	0	0	0	0	0	0	0
Ssty2	0	0.00403387	0.006212	0.00734504	0.00682264	0.00430284	0.00796194	0.0326315	0.00629952	0.00986486	0.013555	0	0.00186979	0	0	0	0	0	0	0	0	0	0
Ssu2	0.0115708	0.00828413	0.00829545	0.00625196	0.00950123	0.00619919	0.0106001	0.0341163	0.0244747	0.00534901	0	0.204421	0.0123263	0.00774519	0.00468285	0.0211754	0.110576	0.0100419	0.00952245	0.0049071	0.0154027	0.177274	0
Ssu72	0.86825	0.749275	0.559673	0.995591	0.702561	0.973334	0.39706	0.352048	0.373658	0.751343	0.426185	0.665889	0.795751	1.12023	1.12823	1.05153	0.829374	1.15525	1.06788	1.20755	1.12	0.86718	1.25349
Ssx2ip	1.69276	1.09691	1.18765	0.821988	2.17871	2.48023	1.34502	1.56201	5.3919	1.25866	1.03188	0.925354	2.0711	0.791393	0.926665	0.383912	0.39266	1.15935	0.796544	1.41138	0.604148	0.343007	1.35909
Ssx9	0	0	0	0.000672141	0.00316789	0.000514559	0.00211446	0.00239552	0	0.00160377	0	0	0.00158445	0	0	0	0.00243441	0	0.000894156	0.00106296	0.000496158	0	0
Ssxa1	0.00898492	0.00434228	0.0115204	0.0159742	0.0115862	0.00891266	0.0100588	0.056067	0.0246997	0.00968633	0.00695321	0.0015978	0.0127217	0.00039943	0.0010754	0.0019964	0	0.00699927	0.00278294	0.00710506	0.00155552	0	0
Ssxb1	0.00620783	0.003156	0.00376065	0.00782818	0.00712249	0.00305187	0.0151058	0.0192752	0.00849936	0.00952795	0	0	0.00866224	0.00849274	0	0.00150414	0.0153534	0.00472805	0.00220727	0.000507469	0.000322427	0	0
Ssxb10	0.0150085	0.00193704	0.012696	0.00549499	0.000952886	0.000771806	0.00232355	0.00353835	0.00339459	0.00342698	0	0	0.00127326	0.00793908	0	0.000764452	0	0.00236962	0.0189102	0.00112998	0.00125089	0	0
Ssxb2	0.0106284	0.00702334	0.0149219	0.00241135	0.0088488	0.0044874	0.00755625	0.0326683	0.00973551	0.012714	0.00632431	0	0.00564191	0.000521919	0	0.000360532	0	0.000557432	0	0.000313947	0	0	0
Ssxb3	0.00652192	0.000709614	0	0.00158711	0.00237376	0.00158949	0.0021475	0.00989913	0.00560778	0.00413336	0.0136775	0	0.00135017	0.00199207	0	6.05047e-05	0	0	0.00271783	0.000183201	0	0	0
Ssxb5	0	0.000377641	0	0.000620381	0.00635362	0.00133228	0.00292833	0.00448059	0	0.00182168	0	0	0.000753652	0.00177992	0	0.000236739	0	0.000674493	0.00713931	0.000423181	0	0	0
Ssxb6	0.000334609	0.000765882	0.00206855	0	0.00270802	0.000382179	0.00226663	0.00456165	0.00181323	0.000170093	0	0	0	0.000620099	0	0	0	0	0.000518428	0.000613475	0.000187064	0	0
Ssxb8	0.00222274	0.000330281	0.00376504	0	0.00113973	0.00105421	0.00239451	0.00913284	0.000324564	0.0108635	0	0	0.00384867	0.000460696	0	0	0	0	0.00129773	0.000478248	0.000322427	0	0
Ssxb9	0.000841804	0.000538794	0	0	0.000676063	0.000634577	0.00114465	0.0029758	0.00165487	9.34868e-05	0	0	0	0.00189482	0	0.000257572	0.0332734	0.00113665	0.000589731	0.000119492	0	0	0
St13	2.22681	2.55053	2.5727	3.03067	5.29144	7.10718	2.4504	2.09802	1.85629	2.22396	1.81138	2.40259	2.05935	1.39925	1.06797	1.28098	1.6096	1.03275	1.42016	0.826447	1.08167	1.52916	1.12352
St14	0.0313875	0.0132342	0.0159755	0.0103649	0.0121322	0.00835463	0.0124701	0.0105988	0.0105359	0.00618471	0.0231305	0.0401389	0.00581272	0.0851031	0.00731918	0.0161241	0.0143942	0.0106292	0.08576	0.0157282	0.016819	0	0.0173145
St18	0.258954	0.069419	0.295752	0.0866784	0.150868	0.0531959	0.144998	0.29341	0.153107	0.158407	0.268653	0.00963899	0.0487793	0.199345	0.0276406	0.0546716	0.0276284	0.0236224	0.380898	0.0702109	0.0553232	0.0634598	0.0441042
St3gal1	0.332488	0.418947	0.230373	0.124141	0.0571415	0.02366	0.0369813	0.0532227	0.0346164	0.119183	0.86731	0.306811	0.0626198	0.563377	0.162986	0.846114	0.54149	0.228233	0.437658	0.0983073	0.55017	0.487734	0.0552348
St3gal2	0.262295	0.240616	0.179795	0.091332	0.0843435	0.0463583	0.0703047	0.0777274	0.0693386	0.216626	0.156179	0.520804	0.449017	0.371614	1.40009	0.276847	0.373466	0.892787	0.506731	1.30374	0.387326	0.243984	1.05789
St3gal3	0.337043	0.636486	0.77202	0.194603	0.205281	0.127909	0.160375	0.23605	0.380908	0.33573	1.49693	0.243122	0.244617	0.487905	0.368192	0.434548	0.634104	0.337366	0.58907	0.395407	0.295174	0.491767	0.784015
St3gal4	0.403201	0.222142	0.305264	0.122677	0.20842	0.0798976	0.196081	0.418798	0.169895	1.72384	2.08247	0.995185	1.46238	0.771753	4.30133	1.90471	1.72131	2.69485	0.786251	3.28652	1.21918	1.35834	2.77308
St3gal5	0.902165	1.05675	0.749188	0.425893	0.424528	0.414923	0.302383	0.33363	0.256751	1.26495	0.529186	1.16102	2.05438	2.23658	5.388	3.91377	2.51396	6.11849	1.92371	4.46585	3.77871	2.34281	4.45466
St3gal6	0.0824706	0.0463923	0.091938	0.038906	0.101094	0.0290553	0.0729032	0.138678	0.375104	0.689481	8.72283	0.968791	0.211075	0.156753	0.207057	1.62797	1.11279	0.622858	0.0798803	0.254591	0.357636	0.277242	0.105479
St6gal1	0.176399	0.0732264	0.143906	0.0729451	0.0858893	0.0442856	0.0875743	0.145437	0.111699	1.34687	1.43109	0.781128	0.960715	0.392088	2.51389	1.22973	0.574705	1.47894	0.478594	1.77043	0.963641	0.545479	1.62597
St6gal2	0.00781463	0.0149734	0.00845615	0.00466217	0.0066778	0.00551271	0.00713373	0.015954	0.0157743	0.00378442	0	0.0242484	0.00351872	0.0297125	0.00613176	0.00744937	0.00567315	0.0152957	0.0325784	0.0267743	0.0241155	0.0886368	0.0960365
St6galnac1	0.000760571	0.000755623	0	0	0.000380814	0.00018634	0.00237021	0.00187519	0.00280846	0.00366886	0.0110576	0.0108125	0	0.00049322	0.00446932	0.00227548	0.00218936	0.000917029	0.00112679	0.0010638	0.00245613	0	0
St6galnac2--chr11:116675303(-)	1.8912	0.778127	1.32439	0.805252	1.03553	0.608392	1.0002	3.08009	7.35209	1.20546	0.998362	1.07428	2.2824	0.0493858	0.0185303	0.0550398	0.0881562	0.0224916	0.0342237	0.0143769	0.0505877	0	0.0473628
St6galnac2--chr11:116677483(-)	0.0422982	0.0440601	0.0600197	0.0270079	0.0731506	0.0286699	0.0644772	0.195191	0.534213	0.0826773	0.0905807	0.0915083	0.0777438	0.00185108	0	0.00128882	0	0	0.0017189	0.00154263	0.00120354	0	0
St6galnac3	1.07327	0.805262	1.46833	0.268387	0.353956	0.187369	0.338005	0.708913	1.42882	0.362975	0.420948	0.933735	0.315824	1.03233	0.120869	0.133303	0.36845	0.141397	1.24883	0.153311	0.13952	0.271761	0.0551016
St6galnac4	0.0570357	0.0251655	0.00926675	0.00191376	0.00566652	0.00165888	0.000851643	0.00777172	0.00680636	0.000596396	0.0541519	0.229068	0.00820198	0.11738	0.0762876	0.213269	0.274239	0.056529	0.0634228	0.0264961	0.175614	0.353563	0.0377872
St6galnac5	0.0229581	0.0232171	0.0469538	0.0195732	0.0354763	0.0209395	0.0473728	0.0450876	0.0504914	0.0294443	0.0314994	0.00357334	0.00992475	0.0190929	0.00535798	0.00820836	0.00642382	0.00743037	0.0383186	0.0221369	0.018276	0.0907771	0
St6galnac6	0.0951174	0.0323119	0.0736138	0.0209045	0.0468427	0.0136826	0.0372103	0.0604604	0.0571859	0.355765	0.191034	0.370322	0.236865	0.18277	0.67217	0.416312	0.503052	0.704265	0.192004	0.631684	0.423169	0.46491	0.548636
St7	0.391028	0.362948	0.592537	0.892344	0.718185	0.739493	0.545065	1.17763	0.976878	0.580598	0.438057	0.663472	0.427923	0.23595	0.14399	0.281616	0.454177	0.134401	0.323236	0.159129	0.278182	0.286463	0.450766
St7l	0.19408	0.369768	0.374263	0.510118	0.29197	0.326996	0.280721	0.185808	0.129693	0.387894	0.392032	0.233138	0.256268	0.21303	0.211223	0.240768	0.32484	0.284383	0.189262	0.245608	0.204517	0.621322	0.210101
St8sia1	0.114258	0.0700343	0.133079	0.0649122	0.0954362	0.0439657	0.0971791	0.283361	0.147523	0.247514	0.122425	0.00471954	0.124454	0.128914	0.0701872	0.0361707	0.0511139	0.234464	0.121694	0.148895	0.037189	0.0401349	0.214263
St8sia2	0.2479	0.0877421	0.173989	0.0857327	0.178408	0.0679267	0.15861	0.178074	0.15172	1.14655	0.138546	0.178781	1.75159	0.464485	1.44264	0.393398	1.32813	2.31753	0.777041	3.29216	0.775646	1.07114	2.108
St8sia3	0.25765	0.149022	0.314582	0.148203	0.283303	0.131509	0.253055	1.02329	0.634811	0.320813	0.180704	0.177072	0.314266	0.0325207	0.00558781	0.0027697	0.00102162	0.00776438	0.0467623	0.0104286	0.0147776	0	0.0134661
St8sia3os	0.148381	0.100292	0.194875	0.119436	0.210603	0.099097	0.189919	0.663256	0.979361	0.243308	0.15789	0.0671294	0.167064	0.0347413	0.00941082	0.0171934	0.00901118	0.0185918	0.0634033	0.0415561	0.0297573	0	0
St8sia4	0.0104173	0.0121097	0.0166954	0.00778776	0.0166763	0.0131982	0.0219958	0.0210843	0.0246344	0.0212711	1.71043	0.154507	0.00696102	0.0216479	0.0122095	0.373201	0.0891138	0.0233923	0.0283937	0.0148693	0.016098	0.0869565	0
St8sia5	0.0422484	0.0908267	0.0838505	0.0239955	0.0455033	0.0234639	0.0392953	0.0493872	0.169475	0.0384459	0.0345209	0.00583551	0.0293736	0.0381915	0.00614274	0.00749487	0.00531586	0.018093	0.0510697	0.0249658	0.0253593	0.0907771	0.0346289
St8sia6	0.0242935	0.0230806	0.0435469	0.0112161	0.0260417	0.0123799	0.02072	0.048068	0.0243778	0.0238264	0.4703	0.671512	0.0228668	0.0452054	0.0261959	0.104087	0.0795223	0.0290652	0.0442023	0.0197781	0.0210835	0	0
Stab1	0.10308	0.120276	0.128511	0.0502856	0.0394158	0.0318417	0.0507837	0.0517078	0.0517277	0.0455813	0.57502	0.424528	0.0486876	0.245298	0.110874	1.76961	0.147051	0.125322	0.477658	0.10719	0.0943804	0.0651763	0.12603
Stab2	0.230361	0.116939	0.236386	0.240847	0.252498	0.171158	0.271592	0.439588	0.158118	0.258193	0.204762	0.120662	0.158161	0.207016	0.0324355	0.0679442	0.0459822	0.0398262	0.227362	0.0446741	0.129005	0.0666489	0.0173145
Stac	0.0236599	0.0250652	0.0499928	0.0335281	0.0758089	0.0776922	0.0386523	0.0477505	0.0428872	0.0355814	0.0211458	0.0170495	0.0240449	0.0208975	0.00240577	0.00495365	0.00535819	0.00778867	0.0393258	0.027828	0.0145369	0	0
Stac2	0.117949	0.0795692	0.0559449	0.0549674	0.0557097	0.0221181	0.0664796	0.108687	0.314036	0.378473	0.0539144	0.00326179	0.311946	0.226327	1.26666	0.111822	0.188681	0.466467	0.235663	0.541525	0.130663	0	0.151862
Stac3	0.0344896	0.0164	0.0228112	0.0189958	0.019076	0.0254757	0.0447182	0.0160552	0.0198134	0.0595611	0.05363	0.00223142	0.0281612	0.0122147	0.0193058	0.0207287	0.0370244	0.0305098	0.0144387	0.0408401	0.0240817	0	0.0555267
Stag1	2.25412	4.41663	3.9057	4.64596	1.9154	1.56208	1.27072	1.59557	0.757917	2.67615	3.56906	2.01976	1.47691	2.46035	1.28823	1.48425	1.99702	1.52463	2.56781	1.58111	1.04607	1.41875	1.13209
Stag2	0.641655	0.953915	0.64269	0.745913	0.272749	0.104651	0.177963	0.401439	0.206791	0.591379	1.52797	1.11468	0.459043	1.028	1.03278	1.08731	1.16686	0.729158	0.923999	0.742959	0.853255	1.58092	1.18521
Stag3	1.58985	1.82316	2.17341	2.90304	2.19324	2.34504	2.23299	1.10405	0.930255	1.01111	0.544133	0.761593	1.21636	1.11633	0.0735187	0.0892405	0.104048	0.130979	1.0599	0.0962892	0.125565	0.396817	0.065002
Stam	0.289069	0.360798	0.33549	0.469497	0.248071	0.246638	0.229551	0.27438	0.117429	0.397416	0.263748	0.459073	0.234068	0.388963	0.470904	0.26078	0.336382	0.247252	0.332227	0.304121	0.237801	0.615307	0.480074
Stam2	0.466096	0.783399	0.594577	0.388297	0.625908	0.59742	0.747609	0.40559	0.234777	0.645247	0.464167	0.362784	0.393383	0.557105	0.366456	0.298499	0.345708	0.324285	0.492835	0.320522	0.243961	0.361324	0.31642
Stambp	0.743623	0.488283	0.923666	0.500655	2.16237	2.99381	2.2905	0.891116	0.803971	0.952439	0.697321	0.779703	0.891532	0.152764	0.408464	0.277836	0.268777	0.411729	0.0941957	0.316489	0.252934	0.0691372	0.674641
Stambpl1	0.198977	0.125318	0.183474	0.121612	0.266884	0.103479	0.18677	0.748944	0.326912	0.279621	0.46272	0.316262	0.288569	0.0773154	0.510372	0.295629	0.0820722	0.101521	0.0676781	0.10664	0.136391	0.0325882	0.146515
Stap1	0.00864144	0.00539462	0.00295201	0.00930272	0.0196134	0.00593516	0.0199576	0.0257726	0.0143735	0.0124373	4.60201	0	0.0126658	0.0216865	0.0222022	0.683184	0.0236794	0.0368515	0.0192095	0.0152868	0.0174628	0	0.0133237
Stap2	0.0645283	0.0462906	0.0745748	0.0311011	0.0748776	0.071387	0.0979432	0.126377	0.251964	0.0574204	0.152576	0.157043	0.096435	0.045296	0.095451	0.0396512	0.0739111	0.117896	0.0876908	0.159992	0.0546368	0	0.0173145
Star	0.190736	0.10907	0.084147	0.13836	0.0717681	0.0525735	0.0821837	0.29834	0.0720678	0.208917	1.12674	0.0823486	1.45491	4.58368	14.2058	18.0608	4.73874	7.04418	2.00474	4.86064	15.5834	2.46132	7.75222
Stard10	0.795283	0.400034	0.817114	0.437559	0.621381	0.373761	0.548006	1.75189	3.0318	0.698398	0.619286	0.439964	1.12594	0.0714658	0.161452	0.180475	0.0705337	0.230907	0.0747012	0.14845	0.198791	0	0.0972907
Stard13	0.148913	0.0780598	0.162553	0.0863726	0.149397	0.0637076	0.402957	0.268785	0.163601	0.178417	2.79485	1.72816	0.118668	0.106627	0.0575086	0.32921	0.671715	0.0757879	0.149442	0.0606578	0.0720488	0.152133	0.14446
Stard3	0.496072	0.503428	0.57186	0.329152	0.314842	0.218422	0.304244	0.465318	0.203212	0.427119	0.495412	0.344906	0.46694	0.768595	0.947472	0.412679	0.380068	0.812047	0.753114	0.756685	0.387272	0.546192	0.758426
Stard3nl	0.504689	0.546837	0.265498	0.258622	0.223571	0.246852	0.114958	0.201009	0.332809	0.251283	0.444892	0.25683	0.331478	0.745127	0.434295	0.45287	0.362733	0.5934	0.539362	0.354811	0.229072	0.449548	0.213373
Stard4	0.294854	0.555908	0.24126	0.2064	0.105123	0.116459	0.0732527	0.0791723	0.0390624	0.0557433	0.194316	0.488609	0.0828706	0.649398	0.133751	0.598681	0.32156	0.200781	0.27145	0.0710213	0.618614	0.234507	0.612881
Stard5	0.131834	0.208549	0.141234	0.0390152	0.0257221	0.012095	0.0240125	0.0454319	0.0417775	0.15727	0.16108	0.344273	0.178652	0.455695	0.797257	0.904816	0.535062	0.594437	0.415035	0.524051	0.962849	0.545311	0.49314
Stard6	1.09528	0.655515	1.18514	0.959537	1.61627	1.06446	2.43725	2.65045	5.93955	1.3821	0.918829	0.921914	1.37464	0.0513451	0.00849481	0.00739872	0.0299328	0.018925	0.056236	0.019115	0.0155549	0	0.0133237
Stard7	0.930946	1.88881	1.14823	2.26537	0.965226	1.18374	0.433237	0.416044	0.312212	0.909369	0.819296	0.900067	0.884568	1.15349	0.801245	1.10886	1.19835	1.34997	1.03468	1.12736	1.1037	0.849891	1.29812
Stard8	0.0337215	0.0277744	0.0574438	0.0219859	0.0261526	0.0168688	0.0342825	0.0496768	0.038162	0.351555	0.561852	0.542431	0.216212	0.126604	0.180079	0.784827	1.1526	0.474558	0.152791	0.571455	0.375224	0.393243	0.465565
Stard9	1.23192	1.1803	1.71559	2.24547	0.951671	0.356028	0.851546	2.79853	0.97702	1.67777	2.34337	0.971873	1.13558	0.973084	0.309473	1.23499	0.828022	0.739047	1.21541	0.770511	0.677292	1.37024	0.491344
Stat1	0.204143	0.255602	0.233702	0.185313	0.128721	0.114783	0.2258	0.118826	0.099307	0.464207	0.622328	0.76366	0.560112	0.427401	0.705843	0.705661	0.575691	0.850862	0.393898	1.1356	0.531726	0.494561	0.89239
Stat2	0.299067	0.158589	0.286216	0.0877969	0.134452	0.148002	0.0983407	0.0983992	0.0552403	0.212602	0.610843	0.340024	0.189848	0.549869	0.263628	0.600644	0.515661	0.329258	0.427914	0.331145	0.629182	0.662303	0.344456
Stat3	0.921879	0.781988	0.804459	1.43453	0.726512	0.80515	0.562244	0.395912	0.399976	2.07042	3.55575	2.27565	1.72746	1.44663	2.49958	2.87441	3.05516	2.94275	1.04206	2.69866	2.01089	4.1966	2.61504
Stat4	0.592029	0.361634	0.886196	0.491984	0.88655	0.317728	0.813562	3.13843	3.09236	1.15185	0.679398	0.505066	0.656972	0.0324514	0.0176296	0.0622895	0.0155964	0.0165616	0.0885214	0.0368312	0.0353009	0	0.0581161
Stat5a	0.11745	0.0831069	0.0669325	0.0299157	0.0928337	0.121324	0.0445384	0.0430324	0.0590165	0.0261277	0.206155	0.0214423	0.0512084	0.190578	0.0958631	0.189421	0.187655	0.0695217	0.104036	0.0449067	0.124539	0	0.10089
Stat5b	0.173915	0.255699	0.18654	0.0632246	0.0395831	0.0203868	0.0428013	0.0473564	0.0391189	0.0693703	0.66603	0.471513	0.0853497	0.341538	0.478033	0.676237	0.738105	0.229216	0.316194	0.152164	0.32884	0.479341	0.358481
Stat6	0.0335122	0.0179968	0.0188036	0.0212628	0.0101405	0.0101083	0.0144574	0.0189703	0.0664442	0.0402399	0.456216	0.367801	0.078444	0.117697	0.372021	0.415212	0.586504	0.230234	0.128788	0.168317	0.272547	0.526709	0.0552348
Stau1	1.27493	1.09383	1.30908	1.32659	0.876194	1.08393	0.669507	0.440339	0.34207	0.658357	0.63485	0.993841	0.75454	1.56829	1.04463	0.738477	0.860741	0.835735	1.67505	0.912343	0.668537	1.16221	0.657704
Stau2	0.47988	1.02171	1.309	0.639518	0.255549	0.158712	0.185264	0.271129	0.302095	0.479934	0.322544	0.301337	0.26912	0.411897	0.423763	0.283461	0.265697	0.344107	0.512889	0.407243	0.265109	0.64627	0.256841
Stbd1	0.0310912	0.00881034	0.012041	0.0206388	0.0105293	0.00959568	0.0186998	0.0169959	0.020548	0.122986	0.0579438	0.0294269	0.0409397	0.0389488	0.100413	0.0699854	0.0764972	0.067741	0.03768	0.0532051	0.0454781	0	0.131182
Stc1	0.00344346	0.00270337	0.00470943	0.00463999	0.00075667	0.00508409	0.00214619	0.0106802	0.00304828	0.00364117	0.00583368	0.116752	0.00402705	0.00392408	0.00603141	0.0071922	0.0142015	0.00135612	0.00831929	0.00568226	0.0180105	0	0
Stc2	0.0441796	0.0324097	0.00700677	0.0124369	0.00487262	0.00334835	0.00124388	0.0141704	0.0118464	0.00672404	0.0586415	0.313208	0.0426216	0.124811	0.322775	0.304744	0.104181	0.118193	0.124497	0.0951547	0.500391	0.0325882	0.0729118
Steap1	0.0645605	0.240431	0.0483334	0.128375	0.0259445	0.016661	0.017807	0.0106603	0.0293408	0.0335101	0.00980943	0.0799206	0.0436827	0.102823	0.0212037	0.0116387	0.00681684	0.0278417	0.095109	0.0386388	0.0164752	0.123365	0.0541253
Steap2	0.116448	0.201869	0.117436	0.0429967	0.062331	0.0583486	0.0845734	0.0421813	0.0503431	0.0349811	0.00784809	0.143902	0.0493944	0.145739	0.0408007	0.0272173	0.129422	0.0283536	0.164782	0.0401873	0.0540148	0.0910581	0.155959
Steap3	0.0392751	0.0668849	0.0314336	0.0104679	0.0172428	0.0112018	0.0181487	0.0307261	0.0179191	0.0289756	0.0301764	0.928853	0.0386672	0.115786	0.12852	0.183595	2.35573	0.250837	0.0927872	0.0982445	0.120908	1.9089	0.0309605
Steap4	0.00969673	0.00215371	0.00455712	0.00373447	0.0087982	0.00463978	0.00535002	0.00692061	0.00942463	0.00610195	0.00528348	0.244486	0.00163276	0.00355241	0.00851828	0.0127373	0.209649	0.00789449	0.00727364	0.00552693	0.0119305	0.144128	0.0382123
Stfa1	0.00103351	0	0.00833875	0.00120684	0	0.00020058	0.00167117	0.00246592	0.00521288	0	0.0121971	0	0	0	0	0.000406108	0	0	0.0018131	0.00236871	0.000819843	0	0
Stfa2	0.00127433	0	0	0	0.00204604	0.00099613	0.00104455	0.00216729	0.00336861	0	0	0	0	0.000351285	0.000506623	0	0	0	0	8.24638e-05	0.000303275	0	0
Stfa2l1	0.0200606	0.00215253	0.0088066	0.00483285	0.00447782	0.00273804	0.00807004	0.0351862	0.0225179	0.0193188	0	0.00763029	0.00442273	0.000510583	0	5.81159e-05	0	0.0023308	0.00541836	0.00123138	0.000586508	0	0
Stfa3	0	0.00124509	0.00301356	0.00222894	0.00541434	0.00151912	0.00236904	0.00196868	0.00110403	0.00273601	0	0.00495965	0	0.00191901	0	0.000453586	0.00496768	0.000794049	0.00187488	0.00118662	0.00106643	0	0
Stil	0.744082	0.905081	1.03774	0.842375	1.11103	1.00539	1.20608	0.727228	0.470433	0.542302	0.379249	0.215377	0.533663	0.619386	0.0734709	0.0670929	0.0472407	0.0943786	0.386002	0.0537124	0.0575364	0.228536	0.0478031
Stim1	1.59189	2.18707	2.43077	2.56534	3.08763	3.17463	2.98212	1.52778	1.08667	4.85549	1.72085	1.72779	4.36086	1.48249	3.91945	1.36028	1.62883	5.76738	1.80705	6.07128	1.49983	1.22645	6.32324
Stim2	0.543547	0.828895	0.566859	1.1392	0.395289	0.243256	0.282803	0.293369	0.226312	0.811135	1.24523	0.699625	0.652426	0.737786	0.817117	0.760239	0.603185	1.29844	0.670766	1.10686	0.610198	0.411307	1.14007
Stimate	0.329258	0.43991	0.434694	0.28819	0.155396	0.125694	0.101666	0.142811	0.122636	0.438952	0.296412	0.439006	0.248459	0.578414	0.224746	0.303438	0.525623	0.519602	0.453136	0.352351	0.178396	0.386089	0.786693
Sting1	0.0140156	0.00360845	0.0188048	0.0033312	0.00748541	0.00538163	0.0100367	0.0225503	0.00823761	0.013201	0.289476	0.158697	0.0115721	0.0409738	0.0373616	0.271879	0.219462	0.0265338	0.0207865	0.0203563	0.129967	0	0.0755744
Stip1	3.21304	2.57951	2.21539	3.57444	3.71212	4.87808	1.51005	1.90414	1.22893	1.65853	1.23286	1.61804	2.99298	2.41681	1.56383	1.84456	1.48626	1.57726	2.43331	1.64414	2.47258	1.25487	1.53115
Stk10	0.525409	0.530737	0.470849	0.230835	0.383886	0.351276	0.417595	0.277969	0.235786	1.03736	1.4033	0.773747	0.677942	0.542327	0.73017	0.375173	0.433827	0.705392	0.71155	1.01884	0.257487	0.193514	0.467515
Stk11	1.49343	1.29556	1.55573	1.18334	1.31735	1.29532	1.56922	1.06157	1.09499	0.977152	0.793665	0.734357	1.64871	1.00273	1.55043	0.738976	0.698394	1.10124	1.24591	1.45192	0.855241	1.21681	1.55172
Stk11ip	0.865101	0.688281	0.73472	0.458424	0.649232	0.574429	0.593108	0.618224	0.318667	0.959168	0.38302	0.583103	0.756938	0.941199	0.472049	0.410308	0.428426	0.654026	1.06438	0.864472	0.499783	0.908335	0.879657
Stk16	0.615513	0.504245	0.68336	0.771749	0.947065	1.12932	1.08506	0.600632	0.592548	0.744391	0.371395	0.554135	0.837016	0.452047	0.509976	0.421273	0.407005	0.521485	0.421829	0.586841	0.479249	0.916175	0.557331
Stk17b	0.485858	0.568075	0.616835	1.19798	1.04395	1.32288	0.453532	0.686131	0.395343	0.409867	6.26638	0.303285	0.409759	0.296517	0.105286	0.876008	0.186412	0.149389	0.202236	0.085795	0.100112	0.261739	0.0681334
Stk19	1.04532	0.661208	1.22605	0.740782	0.972088	0.6876	2.07237	1.16531	0.683022	1.21653	0.720973	0.692805	1.25593	0.619472	0.430539	0.575208	0.510903	0.669525	0.721433	0.707198	0.672329	0.39118	0.510357
Stk24	0.875696	0.296293	0.368707	0.174825	0.135959	0.150423	0.122375	0.176139	0.112605	1.10875	0.653759	0.459491	0.952698	1.68237	2.16838	0.997012	1.05273	1.61423	1.64255	2.1127	1.02335	1.1768	1.5197
Stk25	1.53131	1.26092	1.82879	2.96706	1.86809	2.35049	2.0605	0.91459	0.73197	1.11503	0.983548	1.24462	1.34285	1.04915	0.681039	0.577691	0.695256	0.676309	1.27572	0.852744	0.682769	0.840639	0.4593
Stk26	0.0813424	0.0498144	0.157674	0.0564356	0.0988147	0.0387084	0.0791454	0.235357	0.11716	0.78818	0.13929	0.0863876	0.199602	0.0532255	0.402868	0.0753344	0.219735	0.182162	0.0792199	0.196771	0.074431	0.123646	0.475531
Stk3	0.873175	1.12958	1.63537	1.1154	0.569488	0.370395	0.384725	0.467512	0.315565	0.710027	1.36132	0.454176	0.56548	0.858031	0.890821	1.14905	1.35527	0.881432	1.10377	0.909818	0.957199	1.84422	1.10188
Stk31	1.88108	1.581	2.55823	3.27864	3.50307	4.47531	1.69959	1.02331	0.868495	1.06656	0.656336	0.818487	0.912352	1.23217	0.122255	0.0833419	0.0853269	0.122726	1.58721	0.12003	0.144441	0.130579	0.0476607
Stk32a	0.0253904	0.0208347	0.0380355	0.012006	0.0416445	0.0212249	0.0379609	0.0773105	0.0272014	0.0341472	0.070661	0.00923427	0.0112056	0.0211685	0.0293823	0.107925	0.0248606	0.023614	0.0452419	0.0315922	0.346967	0	0.319031
Stk32b	0.204201	0.11268	0.345649	0.14805	0.254384	0.108887	0.257821	0.899791	0.31784	0.308786	0.146763	0.267757	0.239322	0.0265785	0.0236296	0.0164794	0.0244052	0.0228459	0.0792738	0.0539954	0.0355649	0	0.146414
Stk32c	0.121819	0.140437	0.137325	0.137698	0.155182	0.0682093	0.111928	0.233108	0.860419	0.103502	0.0722218	0.149647	0.090761	0.0546338	0.0208038	0.0225131	0.0377034	0.0158655	0.0995002	0.030309	0.0212661	0	0.0408017
Stk33	0.928736	0.720601	1.76152	1.64864	2.44353	2.17534	4.20304	1.8462	1.37068	1.36596	0.774941	1.09943	0.960534	0.126884	0.0619121	0.0416206	0.0648045	0.0385646	0.256949	0.170037	0.15855	0.159914	0.122752
Stk35	0.803779	0.622897	0.575155	0.573853	0.624907	0.614978	0.548931	0.654537	3.47968	0.455719	0.525579	0.456657	0.630845	0.626644	0.15225	0.177755	0.153247	0.184429	0.399578	0.117383	0.156034	0.227127	0.130734
Stk36	1.48021	0.647318	1.31188	0.758745	1.60844	1.22133	1.67623	3.24559	1.95837	1.40244	0.731133	0.725642	1.75117	0.109231	0.0458802	0.0479297	0.0687821	0.0320373	0.185085	0.0567284	0.0621286	0.118427	0.12413
Stk38	1.33409	2.20845	2.17456	3.65376	1.4278	1.0716	2.23652	1.52736	0.690416	1.20992	1.62025	1.48359	1.07178	1.22009	0.421951	1.06184	0.813201	0.526371	1.2169	0.516782	0.597642	0.441664	0.811114
Stk38l	0.624005	0.777419	0.62437	1.00784	0.271033	0.152284	0.247239	0.50806	0.234575	0.403843	0.572095	0.1814	0.269554	0.787606	0.389057	0.313764	0.224188	0.266111	0.753252	0.301548	0.227557	0	0.380858
Stk39	1.56126	1.1477	1.90647	0.810851	2.42153	2.27334	3.91288	2.20582	2.73266	3.82367	1.64615	1.72174	3.06298	0.978311	3.82187	0.8401	0.81901	3.11359	1.1322	3.78379	1.08612	0.586553	3.8058
Stk4	2.71025	2.53452	1.9177	1.93564	1.62562	1.18555	3.98903	1.41773	0.903547	1.64855	1.92532	1.05626	2.11426	2.13046	1.04991	0.836259	0.600987	1.32917	2.36092	1.4458	0.753372	0.719753	0.869736
Stk40	0.537292	0.55812	0.494133	0.31172	0.285687	0.254382	0.34377	0.37113	0.210317	0.286046	0.633541	0.410032	0.455137	0.629201	0.768961	0.460941	0.578288	0.54274	0.768679	0.665875	0.537934	0.437915	0.438395
Stkld1	0.378949	0.141835	0.319009	0.169471	0.494752	0.498043	1.1387	0.373824	0.36556	0.286532	0.235473	0.3442	0.450908	0.0107101	0.00313048	0.00913163	0.0103934	0.0089179	0.0333944	0.0128779	0.012996	0	0
Stmn1	9.34282	7.63208	5.49814	4.81161	11.5088	17.8248	5.05421	4.43383	3.94418	4.36346	3.08543	2.98991	9.01622	5.56634	1.13623	0.993587	1.10097	1.948	6.92039	2.58228	1.83548	1.59869	1.66955
Stmn2	0.0225904	0.0122383	0.0203407	0.0165974	0.0223399	0.0146275	0.0316945	0.0209601	0.0174168	0.0176166	0.000477484	0.161992	0.00940455	0.0082334	0.00187971	0.0032331	0.0159566	0.00566751	0.0151315	0.0114604	0.00826264	0	0.0173145
Stmn3	0.0315487	0.0448076	0.0566541	0.0142648	0.013656	0.00599732	0.0148445	0.00824696	0.0143226	0.0134996	0.0264006	0.061937	0.00904023	0.0664369	0.00319845	0.00708295	0.00428917	0.0075842	0.0845909	0.0113853	0.00973823	0	0
Stmn4	0.0112708	0.00570015	0.00730799	0.00550476	0.00519368	0.00343781	0.00744154	0.0120785	0.0146278	0.00353354	0.00588349	0	0.00428621	0.0124283	0.00205022	0.00317277	0	0.00385154	0.0215774	0.00723725	0.00686223	0	0
Stmnd1	0.00185358	0.00267247	0.00413288	0.00127802	0.000756223	0.00140599	0.00325023	0.00629768	0.0114041	0.00646697	0	0	0.00171299	0.00121672	0	0.000117332	0.00295926	0.000395191	0.00265283	0.00144554	0.00316406	0	0
Stn1	0.284538	0.318995	0.358676	0.159065	0.234714	0.2228	0.341436	0.15302	0.269542	0.191224	0.182601	0.208796	0.224336	0.274355	0.17231	0.171172	0.318713	0.180721	0.279806	0.210297	0.189384	0.517586	0.516925
Stom	0.312638	0.167488	0.274939	0.479569	0.508622	0.701716	0.413711	0.199942	0.192579	0.408164	0.382113	0.726744	0.319707	0.142828	0.0874506	0.381955	0.253444	0.18599	0.0980369	0.0848114	0.24856	0.1994	0.168905
Stoml1	0.155461	0.0650623	0.12456	0.0630094	0.13667	0.151688	0.151546	0.0711662	0.0649672	0.227238	0.321285	0.171799	0.202105	0.151264	0.189452	0.378059	0.32006	0.352235	0.184253	0.365637	0.230667	0.103993	0.139308
Stoml2	0.241235	0.280901	0.196683	0.173389	0.0995552	0.108296	0.0754049	0.058272	0.0547984	0.107641	0.115825	0.0680512	0.152744	0.406525	0.222429	0.330995	0.244269	0.235739	0.411033	0.259161	0.350971	0.436218	0.23958
Stoml3	0.00263207	0.00399115	0.0126967	0.00696531	0.0015398	0.00455353	0.0154797	0.00877805	0.00928622	0.0125573	0	0.0253091	0.00284533	0.00838538	0.00086874	0.00581551	0.00594246	0.00384977	0.00707578	0.00792676	0.00906645	0	0
Ston1	0.156789	0.0653166	0.161312	0.0930091	0.175242	0.0798447	0.150642	0.510723	0.331061	0.312368	0.126842	0.695192	0.183562	0.0638328	0.103447	0.0608012	0.136787	0.171331	0.0703819	0.167677	0.0622364	0.0907771	0.140901
Ston2	0.528401	1.0068	0.791618	0.501277	0.612982	0.464245	0.725779	1.17471	0.572237	0.502345	1.41278	0.461653	0.500019	0.221174	0.0505296	0.215273	0.0386626	0.0487168	0.268932	0.0522966	0.0496478	0.170642	0
Stox1	0.167402	0.179984	0.217797	0.0776573	0.287193	0.257167	0.263518	0.13002	0.0781875	0.149993	0.099086	0.335635	0.0712092	0.172735	0.026336	0.0254972	0.0716457	0.0368298	0.316595	0.0512003	0.0543427	0.0886211	0.0444266
Stox2	1.9181	0.66034	1.64875	0.655533	0.869286	0.504041	0.882698	3.25321	1.63103	1.21489	0.606172	2.1585	1.24833	1.96744	0.351398	0.466164	1.18836	0.489322	1.24141	0.261643	0.402653	0.488964	0.810733
Stpg1	0.574719	0.373548	0.687473	0.442251	0.681845	0.336731	0.658576	1.74136	0.807572	0.626728	0.356645	0.393461	0.550973	0.131521	0.0625382	0.0221656	0.026984	0.0181178	0.195373	0.0276688	0.0339274	0.250227	0
Stpg2	0.518908	0.458597	1.11094	0.97931	1.37071	0.813702	2.18092	1.31963	0.784352	1.224	0.442141	0.4136	0.609484	0.314118	0.167728	0.0815273	0.123505	0.461402	0.363016	0.422095	0.126883	0	0.317511
Stpg3	1.53223	0.576944	1.14038	0.656807	1.14298	0.488044	1.03255	4.2068	3.45442	1.42537	0.882883	0.690479	1.79147	0.0135834	0.00108273	0.00140274	0.0206152	0.00142231	0.0206337	0.00487735	0.00653827	0	0
Stpg4	1.39145	0.621946	1.45893	0.743758	1.95872	1.70427	5.67458	2.05397	1.59689	1.53587	1.07152	0.686471	1.82677	0.0200605	0.0151245	0.0289041	0.036021	0.0363582	0.0579381	0.0336229	0.0375167	0.186386	0.0808825
Stra6	0.134175	0.0660716	0.0917869	0.0696666	0.107555	0.0410135	0.0849368	0.207703	0.124272	0.294783	0.0783686	0.0593426	0.265135	0.0596136	0.333512	0.0639272	0.0687631	0.1375	0.0894369	0.215137	0.0693567	0.0907771	0.118198
Stra6l	0.0210412	0.0192377	0.0269524	0.0133202	0.0195974	0.0162403	0.0208786	0.0278641	0.0181577	0.0269016	0	0.008714	0.0112847	0.0347272	0.0101457	0.0139076	0.00513277	0.0101218	0.0447972	0.0163118	0.0139479	0.101071	0.0173145
Stra8	0.747334	2.68714	1.79661	2.8061	0.210813	0.0862881	0.171549	0.19268	0.164009	0.220968	0.185677	0.215561	0.319232	0.701471	0.0535161	0.0465501	0.0616959	0.0813404	0.98578	0.10878	0.115361	0.170642	0.352288
Strada	1.42586	1.46842	1.45992	1.74605	2.38188	2.62822	2.61719	1.40789	1.00422	1.26963	1.24027	0.87587	1.12971	1.1142	0.403253	0.499939	0.432839	0.357258	1.04517	0.304749	0.306685	0.511886	0.450874
Stradb	0.197131	0.337461	0.235094	0.553323	0.161066	0.205653	0.0784635	0.0968183	0.106584	0.152237	0.171179	0.0452126	0.191582	0.22961	0.221256	0.13579	0.116448	0.236965	0.23234	0.244405	0.130651	0.237977	0.245833
Strap	0.972121	1.22066	0.903956	1.48716	1.35816	1.79148	0.759923	0.690339	0.548749	0.645217	0.644244	0.814795	0.844984	0.834697	0.708288	0.575304	0.515775	0.606176	0.761216	0.55178	0.64269	0.622379	0.522511
Strbp	3.35637	4.97995	5.8235	9.93601	8.00079	6.63362	9.41339	4.56426	4.75698	4.27016	2.40793	2.44587	2.87665	2.11251	0.957254	0.881994	0.430009	0.73305	2.03279	0.661453	0.832673	0.182116	0.565289
Strc	0.00107744	0.00391805	0.00939177	0.0113056	0.012664	0.00671718	0.033365	0.0120654	0.00596754	0.00729357	0.00940366	0.0313831	0.00940162	0.00575619	0.00346735	0.00112206	0.00634523	0.00378733	0.0082342	0.00504691	0.00277985	0	0
Strip1	0.560503	0.753086	0.56541	0.486386	0.468005	0.534028	0.443477	0.251209	0.177539	0.389279	0.291511	0.195372	0.510483	0.59904	0.323887	0.292252	0.354953	0.51832	0.453701	0.565135	0.30972	0.420495	0.603409
Strip2	0.203651	0.269374	0.342816	0.960102	0.230316	0.110736	0.335424	0.245595	0.163514	1.49791	0.217152	0.126365	1.05557	0.317203	1.04014	0.194344	0.231134	1.20582	0.382385	1.84294	0.345564	0.154707	1.41529
Strit1	0	0	0	0	0	0.000816059	0.00206985	0.00208474	0.00339441	0.0204378	0	0	0.011102	0.00399771	0.0011369	0.00240332	0	0.0264234	0.00418339	0.0199774	0.0023569	0	0
Strn	0.693647	0.911784	0.673923	0.881115	0.246128	0.189274	0.205598	0.290347	0.276652	0.533826	0.575956	0.488009	0.476516	0.911287	0.667424	0.467267	0.506628	0.640603	0.916218	0.660536	0.418413	0.325475	0.412894
Strn3	1.74751	2.95505	2.41602	3.0536	1.88763	1.43319	1.75619	1.18671	0.759312	3.94619	2.34753	1.71456	1.57738	1.862	1.82052	1.54873	1.87244	2.32716	2.29494	2.28969	1.27239	2.37644	2.03522
Strn4	1.99856	2.01251	1.86306	1.82227	2.43178	3.36756	1.72348	1.1298	1.14648	1.29945	1.31073	1.5368	1.91547	1.27097	0.936865	0.834356	0.967444	0.894099	1.4691	0.906401	0.872208	0.67142	0.899655
Stt3a	0.443572	0.928652	0.558588	1.14635	0.491128	0.645366	0.283569	0.257479	0.19398	0.464971	0.397723	0.61408	0.557985	0.611416	0.854427	0.885341	0.790825	0.919764	0.399233	0.703042	0.773214	0.776935	0.812083
Stt3b	1.44594	1.83363	1.56233	2.55691	1.9841	2.45808	1.57938	1.41214	2.34266	1.33208	1.13252	1.64015	1.43906	1.30876	1.13063	0.96491	1.05805	0.939429	1.14306	0.836736	0.872126	0.787516	1.17519
Stub1	0.82407	0.994428	0.787312	0.4245	0.74952	1.0086	0.513405	0.418597	0.356658	0.731129	0.658182	0.731037	1.04445	1.12422	1.38725	1.19222	1.09146	1.31406	1.31158	1.64383	1.69954	1.76792	1.16343
Stum	0.0087044	0.00529304	0.0108324	0.0086192	0.00113886	0.00297692	0.00684474	0.0133601	0.0112368	0.00860834	0.00689941	0.0472584	0.00344184	0.0151775	0.00641247	0.00291249	0.045155	0.00595855	0.0185476	0.0112858	0.00516574	0.0634598	0
Stx11	0.0487398	0.0843043	0.0325847	0.0215882	0.0129421	0.00612998	0.0202774	0.0163081	0.0173407	0.0111504	0.0828327	0.00224865	0.0344513	0.0739337	0.0792184	0.0448657	0.0305502	0.044621	0.133462	0.0648877	0.0262761	0.0401349	0
Stx12	0.750318	0.830388	0.795746	1.36251	0.844405	0.93349	0.480522	0.383721	0.319561	0.995705	0.563913	0.767274	1.1037	1.0364	1.9428	0.834097	1.06238	1.65412	1.13439	2.01594	0.90874	1.06863	2.06137
Stx16	1.23573	1.64207	1.71465	3.32415	1.79413	1.92851	2.16511	1.03659	0.6113	1.34876	2.1253	0.59299	1.18563	1.28447	0.643454	0.952597	0.632868	0.665537	0.976046	0.73122	0.528734	1.30498	0.514911
Stx17	0.915501	0.895079	1.00706	0.98101	1.09614	1.0992	0.804684	0.847194	0.789126	0.971249	0.843924	0.380022	1.00928	0.576357	0.610376	0.638425	0.535857	0.704505	0.613834	0.863105	0.722776	0.585481	0.592487
Stx18	0.534166	0.500195	0.723301	0.842013	0.735619	0.626129	0.856153	0.5716	0.447652	0.529336	0.452487	0.479441	0.445567	0.320051	0.291616	0.303913	0.269015	0.201326	0.325474	0.196679	0.245904	0.62117	0.327524
Stx19	0.0060445	0.0092686	0.00644196	0.000633614	0.00131561	0.0023215	0.00530315	0.00427771	0.00254061	0.00220737	0.00743906	0	0.00342769	0.00320775	0.0011888	0.0014366	0.000847778	0.00251297	0.0128024	0.00472585	0.00284901	0	0
Stx1a	0.425632	0.427416	0.578488	0.102216	0.150032	0.0491496	0.139112	0.148716	0.135295	1.19604	0.265958	0.368106	1.13893	1.00339	1.35793	0.732697	1.15053	2.24792	1.24486	3.01983	1.2268	1.95003	2.54046
Stx1b	0.0807944	0.0564027	0.0661771	0.0228557	0.0152253	0.012387	0.0241144	0.0162313	0.0164333	0.0315896	0.0569025	0.017574	0.0192904	0.138524	0.0228312	0.0332451	0.238561	0.0765381	0.191342	0.0649098	0.0422901	0.406915	0.0170226
Stx2	0.517669	0.232428	0.440727	0.213129	0.427037	0.332758	0.593161	0.817413	0.374703	0.385604	0.318907	0.459622	0.360302	0.373651	0.118601	0.287035	0.227444	0.0915826	0.327321	0.0654475	0.14139	0.162642	0.267122
Stx3	0.257158	0.0309134	0.0783572	0.0527825	0.0504517	0.0366655	0.0256015	0.0397942	0.0639548	0.0317653	0.119514	0.353613	0.0272574	0.302173	0.134781	0.0717312	0.193535	0.0580434	0.318396	0.0402818	0.0580215	0.264199	0.0473628
Stx4a	0.231723	0.304379	0.249951	0.204706	0.172493	0.125644	0.0822853	0.0912868	0.0721438	0.375512	0.344514	0.289234	0.358684	0.513202	0.597456	0.522941	0.579992	0.672908	0.433427	0.784776	0.504496	1.06436	0.421514
Stx5a	0.83965	0.40162	0.90387	0.490615	0.614947	0.460106	0.703471	1.00161	0.626111	1.31649	0.870784	0.588138	0.940472	1.08663	0.912571	1.03833	1.16455	1.0462	1.13957	1.16836	1.16084	0.988327	1.12027
Stx6	0.699731	0.571775	0.566479	0.886707	0.362433	0.307852	0.383386	0.240217	0.229183	0.714952	0.655109	0.875363	0.718037	0.857527	0.786378	0.429313	0.566573	1.18899	0.836914	1.19583	0.484736	0.527407	1.10444
Stx7	0.50677	0.212757	0.177088	0.147712	0.119719	0.1503	0.0845809	0.101393	0.100471	0.429606	1.10098	0.957518	0.772803	1.06091	2.00766	1.09862	1.11224	1.50149	0.84725	1.62322	0.886366	0.896917	2.24624
Stx8	0.484705	0.640383	0.831307	0.499868	0.601715	0.402844	0.787085	0.441407	0.402922	0.60966	1.31653	0.560389	0.401126	0.525632	0.406744	0.588379	0.651195	0.437695	0.621547	0.415239	0.40146	0.459116	0.491814
Stxbp1	1.29752	1.54457	1.29854	2.39149	1.69102	2.09971	0.88843	0.635576	0.518859	0.696523	0.649518	1.59423	0.98408	1.08922	0.391179	0.797557	1.15576	0.649928	1.14703	0.358465	0.816923	1.17302	0.602528
Stxbp2	1.21837	0.692225	1.00717	0.647544	1.03945	0.871498	1.68202	0.857349	0.639629	2.32566	0.968768	0.530758	1.46891	0.474662	0.846286	0.698061	0.226091	0.764657	0.755254	1.17841	0.863021	0.0639304	1.12481
Stxbp3	0.193374	0.278347	0.246773	0.139057	0.128138	0.0895573	0.127882	0.0802328	0.057103	0.346931	0.559794	0.180778	0.185104	0.332617	0.31152	0.720416	0.579416	0.452629	0.30449	0.300123	0.654301	0.235067	0.427676
Stxbp4	0.785048	1.62769	1.18318	0.861519	0.637381	0.476005	0.662904	0.448992	0.255899	0.523473	0.277969	0.421471	0.249764	1.04811	0.255341	0.259291	0.517077	0.23982	1.03903	0.223441	0.233489	0.537017	0.260641
Stxbp5	0.399382	1.02107	0.675639	0.727612	0.385688	0.372867	0.386402	0.20455	0.158527	0.344151	0.916377	0.524082	0.280135	0.539055	0.194299	0.425376	0.384092	0.27402	0.358096	0.239566	0.197437	0.153861	0.236255
Stxbp5l	0.18696	0.190688	0.536974	2.64172	0.235793	0.102262	0.224961	0.532371	0.257732	0.305868	0.342789	0.136497	0.167989	0.169126	0.175469	0.0326746	0.0599014	0.0454268	0.12768	0.103139	0.0587046	0.269558	0.0133237
Stxbp6	0.235038	0.121896	0.294643	0.0650238	0.140109	0.0727222	0.320926	0.290418	0.261124	1.08174	1.21417	0.0755325	0.793398	0.352725	1.99897	0.420013	0.289371	1.46317	0.406205	1.42504	0.254519	0.395539	1.32791
Styk1	0.0142147	0.00984237	0.0356537	0.0116508	0.0185051	0.00942794	0.0103719	0.0409439	0.031756	0.0179004	0.0547453	0.0299623	0.0074629	0.00409712	0.00753805	0.0304353	0.00329798	0.00335899	0.0230977	0.00863018	0.00895897	0.0910581	0
Styx	0.681463	0.901474	0.907208	0.902011	0.843193	0.687274	1.61305	0.53895	0.335655	0.692094	0.532729	0.286588	0.408148	0.653071	0.207683	0.149625	0.228234	0.285511	0.729497	0.224912	0.114652	0.197561	0.0822896
Styxl1	0.314849	0.256624	0.366231	0.344649	0.452803	0.483528	0.479369	0.459865	0.300928	0.281172	0.254999	0.164699	0.289115	0.134104	0.0764551	0.0452319	0.0633324	0.0422426	0.182258	0.0634994	0.0577785	0.101071	0
Sub1	3.65824	3.06658	2.64028	3.87715	4.4078	6.70681	2.10575	2.16854	1.78908	1.99627	2.37841	1.92838	3.28362	2.28509	1.19844	1.41628	1.16058	1.30568	3.32489	1.55146	1.71812	2.13364	1.4673
Sucla2	1.69516	1.55272	1.65351	1.41069	2.3542	2.77533	2.05266	2.42774	2.26346	1.98091	1.51476	1.36498	2.29519	0.831265	1.54775	0.976861	0.809943	1.63488	0.957657	1.85674	1.1912	1.34766	1.53969
Suclg1	0.66827	0.399882	0.507958	0.424679	1.05042	1.37702	0.757984	0.605845	0.500521	0.807147	0.442829	0.383441	0.754064	0.582766	0.709917	0.883126	0.649504	1.02019	0.522779	0.690149	0.862555	0.386056	0.407898
Suclg2	0.58162	1.34364	0.892183	0.663746	0.381424	0.244641	0.301956	0.722337	0.398399	0.66286	0.675925	0.976491	0.448531	0.973749	1.1569	1.38803	0.914291	1.08099	0.908599	0.718456	1.2275	0.372132	0.838041
Sucnr1	0	0.000375611	0	0.000612823	0	0.000219491	0	0.000509446	0	0	0	0	0	0	0.00218512	0.000282965	0.00652547	0	0.00103259	0.000192604	0.000796228	0	0
Suco	1.5484	1.84673	2.58146	3.70103	2.62481	2.45194	2.89434	2.24754	1.95799	2.81146	1.84069	1.97092	1.87144	1.11	1.09201	0.586325	0.733549	1.93936	0.936083	1.83728	0.543206	0.980832	2.12592
Suds3	1.69933	1.30808	1.17723	1.06169	1.50722	1.61535	1.05329	1.0466	2.46806	1.56099	0.629506	1.12653	1.76375	1.39257	1.72062	1.14928	1.0715	1.61364	1.7363	1.98989	1.47258	1.37082	1.85749
Sufu	0.617193	0.62045	0.719185	0.924419	0.559637	0.385082	0.674653	1.09346	1.60649	0.610795	0.57701	0.353641	0.607589	0.344336	0.175416	0.241328	0.367704	0.148536	0.315698	0.138463	0.193844	0.513392	0.525953
Sugct	0.404973	0.420337	0.871972	0.627855	0.79278	0.357159	1.09275	1.51766	1.00172	1.06817	0.556761	0.581495	0.513029	0.296951	0.550035	0.657523	0.512817	0.58836	0.331898	0.422057	0.699873	0.601115	0.35304
Sugp1	1.64379	1.92574	2.2646	3.29069	1.1318	0.980016	0.849976	1.34388	1.15613	0.859908	0.786116	0.622232	1.23886	1.69457	0.581973	0.623339	0.600742	0.594507	1.59549	0.550819	0.726544	0.611212	0.330823
Sugp2	2.00368	1.21441	1.77706	2.29131	3.88162	4.71132	2.72282	1.55248	1.17876	1.64935	0.965524	1.11039	2.13543	0.760698	0.355161	0.340383	0.307546	0.529214	0.922156	0.658337	0.342565	0.441846	0.771759
Sugt1	0.841031	0.52915	0.781327	0.545456	1.06181	1.17729	1.03964	0.843466	0.81052	1.14668	0.773364	1.19662	1.25997	0.75994	1.82337	0.879813	0.895967	1.44569	0.861323	1.52929	0.856503	0.737876	1.24863
Sulf1	0.275376	0.0923334	0.190366	0.0660872	0.123503	0.0625375	0.102627	0.157712	0.143432	1.28181	0.105674	0.559056	1.03217	0.48773	2.03912	0.250373	0.487939	1.68253	0.602228	2.2916	0.414992	0.422278	2.18295
Sulf2	0.223308	0.0752663	0.0928916	0.0458758	0.0639414	0.0424138	0.0611531	0.108533	0.182284	0.416398	0.212067	1.60248	0.889662	0.772043	2.83353	1.06734	5.43914	1.82601	0.989387	2.5108	0.864822	5.76503	2.82642
Sult1a1	0.0126033	0.00200792	0.00400417	0.00404908	0.00511456	0.00590493	0.0103133	0.017413	0.0146415	0.0254758	0.10785	0.192476	0.0348117	0.106102	0.169434	0.579585	0.533413	0.255804	0.035278	0.0849571	0.458673	0.362217	0.143448
Sult1b1	0.00399079	0.00131996	0.00797805	0.00298557	0.00627776	0.00253618	0.00539066	0.00966262	0.0102293	0.00156641	0.00926863	0	0	0.000517589	0	0.00256393	0.00257546	0.000588485	0.00320284	0.00432295	0.00123364	0	0
Sult1c1	0.0173331	0.0040495	0.0073721	0.00632209	0.000320494	0.00489333	0.00370139	0.00576381	0.00528403	0.00263199	0	0	0.00336048	0.00559931	0	0.00357631	0.00373684	0	0.0179598	0.00621766	0.00495428	0	0
Sult1c2	0.00156308	0.00484919	0.0237508	0.00714939	0.0134191	0.00382363	0.00905985	0.01541	0.00856034	0.00625512	0.00920078	0	0.000377988	0.0050056	0.00340822	0.0015727	0.00261824	0.0035008	0.0197109	0.0136808	0.0070396	0	0
Sult1d1	0.00255329	0.00110442	0	0.00116623	0.00238369	0.000534537	0.00133027	0.00102699	0.00304087	0.00337911	0	0	0	0.000914664	0	0.00981742	0.00258942	0.00100264	0.00465674	0.00142162	0.0190973	0	0
Sult1e1	0.0326366	0.0108074	0.00911857	0.0011502	0.00783784	0.00201468	0.0040598	0.0567212	0.00394041	0.00688184	0.0983628	0.0304785	0.013086	0.351232	0.3752	1.88684	0.333711	0.433991	0.153412	0.104473	1.90433	0.0886211	0.295865
Sult2a1	0	0.00572459	0	0.00211259	0.0012772	0.00236779	0.004269	0.00399616	0.00925039	0.00757378	0	0.00425748	0	0.00192788	0.00522273	0.0027193	0	0.00530199	0.00482575	0.00654988	0.00137701	0	0.0364559
Sult2a2	0.00172672	0.00277988	0.0129185	0.0029521	0.00459303	0.00392014	0.0103265	0.0129432	0.0140128	0.00953264	0	0	0	0.00444499	0.00143424	0.00291422	0.00636302	0.000563075	0.00560017	0.00760447	0.00520595	0.0974659	0
Sult2a3	0.00154771	0.00166848	0.00657638	0.00226718	0.00441742	0.00360221	0.00433764	0.0108694	0.0498804	0.00519871	0.0131838	0	0.0031201	0.0023854	0.00263272	0.00212606	0	0.000450548	0.00837063	0.00519154	0.00651586	0	0.0473628
Sult2a4	0.00884302	0.0079542	0.0116808	0.00570462	0.00714671	0.0091596	0.0217948	0.0147682	0.0186009	0.00920183	0	0.00508673	0.00587336	0.00324732	0.00369992	0.00191569	0.00607347	0.00035605	0.010205	0.00742204	0.00750549	0	0.0173145
Sult2a5	0.00473268	0.0113595	0.00617928	0.00459563	0.0054548	0.00571315	0.00800127	0.0240544	0.0223839	0.00561888	0.00676451	0	0.0046882	0.00247591	0.00218135	0.00125075	0.00234589	0.00455521	0.012201	0.00743484	0.00439743	0	0.0364559
Sult2a6	0.00221728	0.00673703	0.00498938	0.00613101	0.00274824	0.00587552	0.00733529	0.00797013	0.0035023	0.00611007	0.000726708	0	0.00366919	0.00689584	0.0112644	0.00544939	0.0087992	0.00203102	0.0152115	0.0119357	0.00830183	0	0.0408017
Sult2a7	0	0.00213525	0.00924381	0.00659953	0.00127622	0.00405227	0.013684	0.0145666	0.0037822	0.000944379	0.00101745	0	0.00348976	0.00245206	0.00110875	0.000517435	0.00243122	0.000200855	0.00556691	0.00162355	0.00487335	0	0
Sult2a8	0.003485	0.00556497	0.00381859	0.00943611	0.00953785	0.00698547	0.011286	0.0176405	0.0201197	0.000440505	0	0	0.00230062	0.00405235	0.00129733	0.00131591	0.00268726	0.00327563	0.011821	0.00438242	0.0049801	0	0
Sult2b1	0.0595515	0.102005	0.103113	0.0413939	0.0611141	0.0386595	0.0644428	0.0901464	0.481063	0.0614603	0.0560879	0.00651168	0.0630944	0.10433	0.0153117	0.0481598	0.0284149	0.0290114	0.170686	0.0530666	0.0702689	0.0886368	0.0377872
Sult3a1	0.00355915	0.00595029	0.00815999	0.00340546	0.0056723	0.00305198	0.0078395	0.00463248	0.00523793	0.00454982	0.009522	0	0.00568031	0.00105453	0.00266745	0.000916074	0.00227537	0.00418169	0.00525288	0.00583427	0.0041351	0.0666489	0
Sult3a2	0.00282212	0.00408446	0.0280922	0.0032723	0.0088235	0.00185161	0.00791024	0.00718249	0.0154604	0.0060741	0	0	0.00139613	0.00230575	0.00270131	0.00342281	0	0.000623535	0.00718784	0.00535653	0.00256898	0	0
Sult4a1	0.180291	0.0877361	0.0733949	0.0149775	0.0251099	0.025567	0.018289	0.0211442	0.0251028	0.0438127	0.0204656	0.00829807	0.0272653	0.144757	0.0175064	0.0164265	0.0135319	0.0206162	0.223616	0.0322735	0.0399325	0.0952381	0
Sult5a1	0.0972858	0.017864	0.0499616	0.0146221	0.0547282	0.0267958	0.0307746	0.0341923	0.0429748	0.0242072	0.043845	0.121593	0.0171881	0.172527	0.0532094	0.119477	0.515844	0.0529066	0.264501	0.0539405	0.233149	1.63113	0.0614186
Sult6b1	0.0877662	0.0372514	0.0995137	0.0625829	0.078815	0.0761181	0.137024	0.046966	0.0247016	0.0647782	0.00889813	0.00380115	0.048859	0.0642474	0.0121844	0.0154148	0.0143666	0.0619466	0.117976	0.0403444	0.0223396	0.17123	0
Sult6b2	0.0072406	0.0214396	0.0277813	0.00567462	0.0116026	0.00368627	0.00749758	0.00876434	0.0157477	0.00262035	0.0121621	0.00789599	0.00311669	0.0241775	9.37697e-05	0.00314234	0	0.00127715	0.0702604	0.00857544	0.003517	0	0
Sumf1	0.239997	0.338892	0.294671	0.224332	0.129905	0.109821	0.0923252	0.120362	0.0663305	0.290474	0.20343	0.147537	0.247564	0.424799	0.352804	0.343064	0.252835	0.566538	0.506985	0.553841	0.385329	0.768326	0.594257
Sumf2	0.23314	0.220605	0.22464	0.0629786	0.108752	0.0960532	0.115982	0.0909465	0.0543508	0.144951	0.143014	0.230738	0.159058	0.437861	0.209591	0.279667	0.311881	0.255811	0.468365	0.27444	0.402319	0.51255	0.142733
Sumo1	0.908577	1.16695	1.01403	1.50525	1.14679	1.5248	0.814582	0.735759	0.761557	0.946905	0.879289	0.653672	0.809641	1.04096	0.992989	1.33023	1.1602	1.00713	1.15482	0.852698	1.3672	1.21129	0.642558
Sumo2	1.80362	2.46305	1.54084	2.65965	2.35965	3.22136	1.49621	0.849768	0.915637	1.29941	1.21598	2.00962	1.30748	2.60604	1.4531	1.37885	1.59842	1.37532	1.60801	1.00146	0.921492	1.96585	1.08218
Sumo3	1.40654	0.912959	0.647195	0.569087	1.08073	1.49046	0.602739	0.485451	0.459729	0.515644	0.705103	0.888928	1.0839	1.79654	1.36191	1.64542	1.73323	1.29977	1.62893	1.26145	2.07908	2.45902	1.77938
Sun1	1.35419	1.41294	1.26019	2.45448	1.63757	2.12498	1.13953	1.35807	0.911761	0.914583	0.568548	1.01023	1.34356	0.99549	0.388875	0.480554	0.670316	0.398667	0.9326	0.438175	0.496788	1.05439	0.361939
Sun2	0.817099	0.832831	0.607638	0.474129	0.350603	0.294099	0.434863	0.317549	0.361957	1.467	1.02002	1.31115	2.29508	1.49359	4.35693	1.53359	1.93645	5.06044	1.98194	6.44713	1.99754	1.87188	5.13917
Sun3	0.292103	0.161865	0.416593	0.201218	0.439386	0.235004	0.633809	1.28579	0.751464	0.504699	0.215411	0.309819	0.330496	0.0311782	0.00848008	0.00678117	0.0154992	0.012137	0.0234043	0.0114633	0.00956026	0	0
Sun5	2.07597	0.683332	1.52693	0.897655	1.59	0.661518	1.32246	5.94811	2.4047	1.99298	1.18718	1.17837	2.59649	0.000518753	0.00928369	0.00124643	0.00158287	0.00136859	0.0108849	0.00871992	0.00978252	0	0
Suox	0.0693476	0.0921083	0.0832517	0.0388909	0.115209	0.132942	0.0536056	0.0371901	0.047468	0.035727	0.040005	0.0507266	0.0343215	0.0750596	0.038006	0.100382	0.118883	0.0247001	0.0554481	0.0153935	0.0599254	0	0.0170226
Supt16	3.097	4.69444	2.78184	4.66495	4.36314	5.83474	1.63186	1.45375	1.14052	1.71108	1.20713	1.50327	1.65469	2.39878	0.834586	0.774608	0.928582	0.849694	2.37247	0.852669	0.771142	1.31687	0.743608
Supt20	1.86453	1.28553	2.02268	1.42765	2.89756	3.24097	3.86579	1.52376	1.24799	1.85776	1.60614	0.968238	1.72718	1.34674	0.582358	0.560193	0.526419	0.688673	1.3751	0.894551	0.499299	0.694547	0.770747
Supt3	0.928121	1.15065	1.27091	2.11668	0.919055	0.742807	0.964209	1.26004	0.692456	0.906739	1.47808	0.51617	0.724623	0.551139	0.42333	0.520923	0.480852	0.308266	0.608476	0.26082	0.49826	0.872996	0.209945
Supt4a	0.827968	0.502772	0.38852	0.417852	0.424948	0.589611	0.325846	0.296615	0.221634	0.300266	0.214836	0.394211	0.515131	1.11993	0.614718	0.536137	0.525602	0.564416	1.24584	0.601022	0.701575	0.514928	0.725537
Supt5	2.0582	2.04268	2.04486	1.53445	1.76043	1.93948	1.11838	0.823364	0.678365	1.71092	0.949013	0.919154	2.02885	2.37217	1.66208	1.114	1.1617	1.94069	2.79787	2.66084	1.55996	1.52089	1.88694
Supt6	2.80738	1.52748	1.7874	1.66307	2.09418	2.39731	1.62074	1.43171	2.03647	1.43606	1.11552	1.11075	2.57749	2.2296	2.16398	1.42606	1.71811	1.90778	3.34531	2.57731	1.96469	3.50094	2.06748
Supt7l	0.285995	0.27083	0.186253	0.370732	0.272427	0.379257	0.162255	0.106036	0.095035	0.154292	0.22449	0.139182	0.212699	0.322874	0.218028	0.182161	0.172774	0.20551	0.378519	0.213	0.193529	0.268332	0.209862
Supv3l1	0.366151	0.407624	0.428343	0.563305	0.305192	0.370653	0.255106	0.292478	0.143397	0.276627	0.227058	0.172536	0.28389	0.308716	0.188206	0.183596	0.144231	0.201796	0.358434	0.209945	0.183704	0.193202	0.177702
Surf1	0.327172	0.391346	0.215272	0.171707	0.266683	0.348261	0.259023	0.150413	0.145665	0.330424	0.230594	0.272673	0.366665	0.429038	0.529471	0.656519	0.56192	0.598957	0.425788	0.574749	0.701776	0.225806	0.406848
Surf2	0.116029	0.150933	0.146981	0.0370974	0.0783116	0.0829613	0.0741702	0.0498733	0.0430387	0.140104	0.064092	0.119872	0.13136	0.120233	0.182654	0.20244	0.148741	0.213775	0.167839	0.242801	0.217461	0.127861	0.440572
Surf4	1.56311	1.43218	0.751499	1.67952	1.23544	1.78347	0.75434	0.674263	0.644939	0.524566	0.90686	1.01395	1.28162	1.9606	1.27671	2.50581	1.40401	1.3526	1.72909	1.11991	3.14433	1.24064	1.84682
Surf6	0.46364	0.613862	0.320561	0.209533	0.221154	0.264695	0.128876	0.101821	0.0848471	0.130469	0.107846	0.213213	0.249164	0.694796	0.268384	0.187719	0.156487	0.22125	0.517003	0.225522	0.182128	0.274815	0.214553
Susd1	0.195949	0.086108	0.185765	0.0893314	0.0793369	0.0427564	0.0717347	0.0776727	0.072015	0.235354	0.0566925	0.102364	0.0524436	0.327946	0.0481353	0.0437205	0.0268834	0.0630731	0.321963	0.0923672	0.0607472	0.0666489	0
Susd2	0.0797715	0.0455222	0.0705742	0.0555434	0.0326745	0.0347562	0.0331661	0.0497867	0.0219642	0.0377303	0.026738	0.690172	0.0621719	0.134206	0.0865028	0.119025	1.45049	0.107969	0.106593	0.039205	0.0714033	1.51678	0
Susd3	0.182868	0.0473967	0.134128	0.0616068	0.0924719	0.0423407	0.0805205	0.134024	0.0809717	0.68148	0.590716	0.0152557	0.914851	0.640588	1.29092	1.9722	0.699211	2.79665	0.607198	2.68421	2.43845	0.520207	2.95567
Susd4	1.00124	0.154535	0.35738	0.0715757	0.118071	0.0438941	0.0839463	0.269934	0.301486	0.109705	0.18125	1.05583	0.155768	1.25505	0.0955674	0.103069	0.317626	0.11812	1.0521	0.0969809	0.108243	0.0666489	0.0625395
Susd5	0.0243526	0.0213492	0.0202334	0.0288602	0.0787818	0.0970679	0.036989	0.0331034	0.0427114	0.0171617	0.0233853	0.0166852	0.0206756	0.0187079	0.00593163	0.00703163	0.0348504	0.00910269	0.0196346	0.00983666	0.013261	0	0.0309605
Susd6	0.652372	0.970485	0.803955	1.8925	0.374998	0.238598	0.273397	0.626895	1.20756	0.846594	2.83141	0.811717	0.633351	0.904628	0.754516	1.08146	0.922414	0.908715	0.712832	0.67871	0.5075	1.29864	0.71638
Suv39h1	0.907362	0.939931	0.646953	2.34665	0.185822	0.0990083	0.15345	0.218885	0.181629	0.227652	0.21304	0.354414	0.401255	1.24479	0.361031	0.27277	0.269084	0.288913	1.14904	0.35243	0.332421	0	0.121313
Suv39h2	0.437263	0.752059	0.324901	0.446944	0.230204	0.17645	0.15642	0.371588	0.359409	0.187012	0.18521	0.0700714	0.16532	0.411182	0.0670944	0.0418511	0.0475058	0.1141	0.467332	0.0975452	0.0699436	0.0651763	0.0623972
Suz12	1.18161	2.43198	1.7861	2.40917	1.4947	1.43566	1.47278	0.694131	0.430193	1.10833	0.628865	0.926051	0.770102	1.46009	0.591379	0.461816	0.530191	0.728938	1.36839	0.680676	0.39168	0.403177	0.527126
Sv2a	0.0400814	0.113743	0.0726029	0.0556834	0.0429169	0.0193187	0.0349684	0.0303048	0.0423854	0.0482915	0.0208168	0.154402	0.0285306	0.0789794	0.0424217	0.0251513	0.0319692	0.0193672	0.0543071	0.0200728	0.0130607	0	0.0382123
Sv2b	0.0181532	0.0232139	0.0386472	0.0296937	0.0368273	0.019011	0.0509017	0.062363	0.0818279	0.0450719	0.0236022	0.0185064	0.0154559	0.0366423	0.0180245	0.0164442	0.0140528	0.0154528	0.0551639	0.0413967	0.0323668	0.406295	0
Sv2c	0.20219	0.0627777	0.101284	0.0408041	0.0595004	0.0283704	0.0668313	0.139264	0.111947	0.0430105	0.155502	0.119136	0.260312	0.506139	0.473305	0.71398	0.261259	0.577884	0.443908	0.499033	1.22958	0.182116	0.67115
Sva	0	0	0	0.00101137	0	0.000414031	0.000512705	0.000537466	0	0	0.000726708	0	0	0	0	0	0	0	0.000729926	0.000819522	0.000533069	0	0
Sval1	0	0	0	0	0	0.000184004	3.43852e-05	0.000863038	0	0	0	0	0	0	0	0.000133939	0	0	0	0	0.00022818	0	0
Sval2	0	0.000311659	0	0.000481741	0.00132378	0.00148995	0.00555328	0.0117954	0.00503911	0.00100126	0.0164619	0	0.00320165	0.00160658	0	0.000324734	0	0	0.00148254	0.0017875	0.00125497	0	0
Sval3	0	0	0	0	0	0	0.000112782	0.00034718	0	0	0	0	0.00124395	0	0	0	0	0	0	8.99342e-05	0.000854223	0	0
Svbp	0.5706	0.742809	0.528214	0.383902	0.339736	0.34098	0.47708	0.358813	0.853435	0.28468	0.33011	0.546565	0.340937	0.479716	0.216988	0.200842	0.24881	0.202813	0.578003	0.236493	0.227013	0.330068	0.0632456
Svep1	0.0164905	0.0183402	0.0454267	0.0206538	0.0287933	0.0140454	0.0405079	0.0413116	0.0469978	0.219451	0.0311791	0.172724	0.0430777	0.035583	0.0506505	0.0937067	0.493883	0.0933543	0.0543687	0.0744193	0.269697	0.214704	0.180891
Svil	0.289829	0.366349	0.301076	0.40489	0.246268	0.201629	0.150722	0.254636	0.176924	0.444278	2.12574	1.53549	0.16436	0.545675	0.454683	1.18538	1.75645	0.524824	0.481964	0.319669	1.02816	1.35768	0.743296
Svip	0.62413	0.388967	0.612227	0.33419	0.667748	0.474645	1.14342	0.906913	1.54806	0.61699	0.510309	0.402265	0.637305	0.123943	0.0777436	0.157295	0.0936905	0.11098	0.177787	0.140127	0.202672	0.154237	0.321536
Svop	0.247915	0.142244	0.30788	0.138143	0.306512	0.1806	0.384499	0.76927	0.76715	0.375625	0.21659	0.178524	0.263779	0.0395561	0.0141049	0.00949888	0.020534	0.0225366	0.144932	0.0377549	0.028463	0.0401349	0.0364559
Svopl	0.0252435	0.033588	0.0469941	0.0156432	0.0290917	0.0144614	0.0426195	0.0310286	0.0322471	0.0420902	0.00641236	0.00223142	0.0120588	0.0865947	0.00737199	0.013634	0.0189437	0.0206508	0.154674	0.0351203	0.0190235	0	0
Svs1	0	0.000830337	0	0	0	0	0.000290625	0.000590021	0	0	0	0	0	0.00183998	0	0.000800498	0	0	0.00142194	0.000114517	0.000436532	0	0
Svs2	0	0	0	0	0.000437038	0	0	0.00050816	0	0	0	0	0.000189936	0	0	0	0	0	0.000199504	0.000420892	0.000396695	0	0
Svs3a	0	0	0	0	0	0	0	0.000202189	0	0	0	0	0	0	0	0	0	0	0	0	0	0	0
Svs3b	0.00315711	0.000558103	0.00118532	0.000914984	0.00114278	0.00152034	0.00176253	0.00110256	0.0010404	0.00723428	0	0	0.000369309	0.0023465	0	0.000316158	0	0	0.000345079	7.36164e-05	0	0	0
Svs4	0.0123416	0.00382628	0.00691332	0.00536893	0.014064	0.00757886	0.00527014	0.0132505	0.00947846	0.0101315	0.0109265	0.065421	0.00861704	0.0028772	0.000706443	0.00225313	0	0	0.0022762	0.000209688	0.00147166	0	0
Svs5	0.0961379	0.0220851	0.0412479	0.0327268	0.0298235	0.0314197	0.0159408	0.0324898	0.0263319	0.074094	0.0647747	0.0489945	0.0636065	0.165046	0.108187	0.0764627	0.0734451	0.34124	0.145464	0.0826548	0.0945252	0.103993	0
Svs6	0	0	0.00378172	0	0	0.000265127	0.00133743	0.00305875	0.00107954	0.0048075	0	0	0.0030478	0.000832757	0.000424513	0.00296284	0.00337093	0.00675568	0.000893806	0.00364887	0.000502938	0	0
Swap70	0.408063	0.490383	0.397206	0.60855	0.118738	0.0471117	0.106483	0.154284	0.0783972	0.145013	1.18818	0.45743	0.124632	0.422438	0.143244	0.466651	0.298563	0.125235	0.529179	0.141852	0.122055	0.364518	0.166972
Swi5	2.30191	1.93917	2.20816	2.71586	3.9495	5.12949	3.95706	2.92414	1.78432	2.00976	1.88776	2.17958	2.50733	1.7788	1.58712	2.64118	1.5612	1.35875	1.36832	0.935139	2.69015	0.747564	1.0424
Swsap1	0.0990831	0.108915	0.111107	0.115707	0.0712338	0.0401459	0.068963	0.213624	0.0828735	0.106087	0.0344625	0.0237291	0.100738	0.0934517	0.0623826	0.0586225	0.049123	0.0493078	0.060816	0.0533844	0.0729064	0	0.0516783
Swt1	1.31737	1.85245	2.35863	3.18297	1.26549	0.970845	0.867112	1.63323	0.677542	1.91645	1.26469	0.724656	1.38279	1.36707	0.88427	0.610731	0.808923	1.44449	1.69678	1.56487	0.571362	0.90667	1.02869
Syap1	0.277257	0.431825	0.362289	0.834406	0.165724	0.0868693	0.131446	0.241114	0.13111	0.788007	0.476635	0.302821	0.64136	0.51324	1.16268	0.537791	0.499204	0.982481	0.338606	0.869622	0.323835	0.367207	0.601805
Sybu	0.0239556	0.0952873	0.0609308	0.0512682	0.0585642	0.0527048	0.0440347	0.0624955	0.058788	0.0418859	0.0623794	0.184398	0.0486556	0.1575	0.187726	0.551587	0.383451	0.240487	0.105361	0.1421	0.512985	0.22615	0.237317
Syce1	3.96142	2.77785	3.41587	3.80964	3.82749	4.39502	4.66203	2.68363	3.54354	1.97954	1.61545	1.7121	4.02051	1.25083	0.124397	0.11585	0.140647	0.158015	1.5479	0.201885	0.194228	0.170862	0.15641
Syce1l	0.444635	0.141976	0.327772	0.189034	0.330915	0.296059	0.885889	0.352389	0.254503	0.294284	0.172576	0.102394	0.523282	0.0673691	0.0186278	0.010308	0.00240493	0.00863437	0.0884007	0.0133615	0.0204085	0	0.0134661
Syce2	2.43393	2.25939	1.8945	4.6444	1.67016	1.68203	1.02129	1.94589	3.39535	1.13609	0.974591	1.07635	2.14489	1.25996	0.236293	0.213912	0.147469	0.275705	1.96505	0.424534	0.433304	0.195349	0.550102
Syce3	0.879067	0.540958	0.854899	1.55295	1.10878	1.26795	0.698713	0.948599	1.11074	0.584143	0.385665	0.474678	0.890993	0.249084	0.0471527	0.0713108	0.0289814	0.083794	0.512233	0.101744	0.268256	0.188028	0.187231
Sycn	0	0.00128256	0	0	0	0.000423865	0.00045448	0.000722746	0.0014344	0	0	0	0	0.000909566	0	6.18005e-05	0	0.00139315	0.000234971	0.000185922	0.00129537	0	0
Sycp1	5.34124	8.0504	12.9506	21.7516	17.7907	20.0255	5.18396	6.29607	4.58009	5.8208	4.48216	3.77351	3.0174	3.22898	0.231331	0.185737	0.210147	0.360607	3.98458	0.202068	0.216764	0.199947	0.51162
Sycp2	4.33392	4.09651	9.25048	15.6831	11.0915	11.1138	12.7582	4.83666	3.36021	4.99638	2.98652	3.33866	3.36352	2.10835	0.118386	0.114898	0.120614	0.197605	2.35191	0.119665	0.150734	0.0401349	0.0475112
Sycp2l	0.0140406	0.014957	0.0187439	0.0101187	0.00868628	0.0090759	0.0130327	0.0239093	0.0299514	0.0215799	0.0267191	0	0.00730329	0.0187611	0.0146491	0.00704722	0.0214705	0.0104285	0.0238455	0.0146762	0.0129101	0	0
Sycp3	2.66831	1.98741	3.11688	6.5749	6.0477	8.76451	2.25346	2.02799	1.70774	1.99059	1.45529	1.17802	2.64834	0.890501	0.119008	0.0888861	0.083804	0.124501	0.87435	0.145787	0.157298	0.0886368	0.267954
Syde1	0.00657847	0.00296172	0.0128566	0.000479819	0.00269675	0.00128192	0.00480687	0.0160287	0.00375715	0.00649598	0.0358063	0.507899	0.0112857	0.0937009	0.248411	0.389095	0.688566	0.112696	0.0540338	0.0539409	0.501171	1.05001	0.226283
Syde2	0.270432	0.249459	0.242265	0.112402	0.0573774	0.0492946	0.0584053	0.0526082	0.0339526	0.0314231	0.0358093	0.188202	0.0335863	0.398702	0.0218644	0.0631943	0.106276	0.0568459	0.400743	0.0472558	0.0667198	0.286775	0.0933493
Syf2	0.510699	0.563866	0.455173	0.496908	0.545251	0.764459	0.312396	0.285477	0.280824	0.342659	0.470693	0.385026	0.552908	0.512257	0.642898	0.508982	0.53046	0.461473	0.484829	0.478975	0.659013	0.542266	0.311034
Syk	0.0462989	0.0243797	0.0265361	0.0102659	0.0291635	0.0139045	0.0169799	0.0194277	0.0168924	0.063903	1.25308	0.0469655	0.0674271	0.0824255	0.24879	0.522624	0.0994427	0.151447	0.0992916	0.177299	0.0690595	0.0886368	0.0133237
Sympk	1.29061	0.857389	1.08222	1.64503	1.23195	1.42033	0.774454	1.00957	2.5489	0.909618	0.668228	0.508633	1.33487	0.78744	0.655372	0.632199	0.633258	0.75114	0.819137	0.842386	0.718703	0.806513	0.787523
Syn1	0.0472494	0.0625804	0.05308	0.161298	0.0304834	0.0176905	0.0266028	0.027261	0.02777	0.042794	0.0399701	0.00649438	0.0349959	0.0642168	0.016438	0.0228886	0.0340619	0.0312349	0.108217	0.0732643	0.0473941	0.192129	0.0133237
Syn2	0.545234	0.303946	0.353403	0.867251	0.175254	0.092875	0.123421	0.209668	1.06744	0.164551	0.0700125	0.111063	0.160457	0.453431	0.0375469	0.0366009	0.0396511	0.0599165	0.428795	0.053622	0.0511121	0.478117	0.0800256
Syn3	0.288493	0.662001	0.773723	0.160783	0.119181	0.0619723	0.140409	0.136086	0.188985	0.128095	0.0708778	0.171635	0.0653671	0.253183	0.14309	0.119575	0.0886245	0.0722427	0.382978	0.123753	0.174358	0.0652401	0.212341
Syna	0.000451099	0.000551434	0	0.00172505	0.000241688	0.000367269	0.000633036	0.00172693	0.000609017	0	0	0	0	0.00211821	0	0.000133487	0	0	0.00236381	0	0.000597896	0	0
Synb	0	0	0.00525321	0.000534848	0.00202658	0.000251798	0.00031466	0.00149894	0	0.00536737	0	0	0	0.000517589	0.0021065	0.00144946	0	0.00227276	0.00211431	0.00208837	0	0	0
Sync	0.0251405	0.0559707	0.0551651	0.0627787	0.028902	0.0160456	0.023742	0.0220509	0.0180695	0.0247843	0.0141247	0.0240697	0.0152643	0.0251818	0.0174964	0.0120953	0.0443286	0.0108172	0.0510848	0.0263739	0.0252412	0	0.0266473
Syncrip	1.42581	2.32558	1.53487	2.33777	1.09844	1.12182	0.953626	0.616412	0.459037	1.19528	1.15664	0.971628	1.01318	1.73497	1.14726	1.04701	1.10143	1.34637	1.65955	1.34665	1.04369	1.13029	1.15305
Syndig1	0.0334579	0.0501593	0.109717	0.0358338	0.0418912	0.0231875	0.03317	0.0547641	0.0868272	0.0436477	0.0483893	0.0850653	0.018648	0.0415374	0.0109019	0.0120726	0.0147748	0.0137807	0.0880678	0.0451249	0.0276656	0.0840054	0
Syndig1l	0.100853	0.0498432	0.10727	0.0687589	0.111831	0.0687199	0.412873	0.133195	0.178831	0.125308	0.150381	0.128341	0.126629	0.00448447	0.00404294	0.00544708	0.00646674	0.00176816	0.0203172	0.00707509	0.00851219	0	0
Syne1	0.414617	0.183644	0.470421	0.225051	0.454801	0.217677	0.525809	0.92743	0.415259	2.06703	2.31896	1.31253	0.497369	0.483023	0.436982	0.692285	0.720829	0.977146	0.488149	0.747169	0.318668	0.533462	0.647168
Syne2	1.16644	0.362646	0.924524	0.19324	0.469455	0.150269	0.639759	0.579839	0.421912	4.68213	0.824656	1.99297	3.19016	1.4919	3.76651	1.87305	2.58907	4.41628	1.97541	5.5882	2.19847	3.06818	4.42206
Syne3	0.114631	0.0572735	0.143865	0.071168	0.103906	0.0541852	0.0983898	0.143287	1.17197	0.275482	0.316717	0.254028	0.437159	0.0847751	0.114942	0.137142	0.137006	0.487152	0.143424	0.620099	0.128922	0	0.610146
Syne4	0.0446101	0.016751	0.0407645	0.00851535	0.0349898	0.0213308	0.0373833	0.0298474	0.00980178	0.0757638	0.0559363	0.00745089	0.0476679	0.0747282	0.0576868	0.238524	0.0630524	0.0786941	0.0558227	0.0787871	0.436454	0	0.18894
Syngap1	1.76141	1.37233	2.3679	2.07323	2.59249	1.79031	3.03808	4.56206	2.93946	2.19694	1.27541	1.80027	1.93547	0.542166	0.148892	0.17923	0.458503	0.18474	0.561294	0.171376	0.174414	0.38572	0.11365
Syngr1	0.114062	0.359284	0.0990646	0.169736	0.0575315	0.0408768	0.0492415	0.0564976	0.0547801	0.0467069	0	0.0265533	0.168147	0.234544	1.22814	0.134345	0.0831965	0.141573	0.196784	0.224031	0.0969948	0.153877	0.0134661
Syngr2	0.323587	0.666666	0.203921	0.580388	0.30802	0.473896	0.099019	0.160412	0.133571	0.327396	1.08125	0.545105	1.02314	0.584664	1.00207	0.971874	0.715201	1.62736	0.572533	1.84713	0.800706	0.83651	2.42838
Syngr3	0.0267055	0.02665	0.0250817	0.00824659	0.00740736	0.00790567	0.00851069	0.00816336	0.00690363	0.00841232	0.0212391	0.00583551	0.00560098	0.0378517	0.0169949	0.0075329	0.00842428	0.00423322	0.0454842	0.00793727	0.0105251	0	0
Syngr4	1.16244	0.529031	1.01264	0.861912	1.80761	2.14142	2.01027	1.10566	1.18256	0.849336	0.568377	0.543059	1.41447	0.129913	0.0228646	0.0286078	0.0262752	0.0113659	0.108929	0.0179671	0.0499275	0	0.0133237
Synj1	0.545658	0.836128	0.976178	2.18933	0.743214	0.72119	0.921268	0.585908	0.326236	0.722852	2.9947	0.77533	0.504302	0.535359	0.290401	1.05066	0.706116	0.388357	0.411478	0.368251	0.270537	0.888028	0.598013
Synj2	0.546942	0.229075	0.487291	0.213879	0.419277	0.161612	0.328895	1.05379	1.70834	1.92057	0.423765	0.563174	1.48664	0.475338	1.60383	0.503917	0.866095	1.85976	0.74719	2.58073	0.719597	1.39646	2.00219
Synj2bp	0.856891	0.817474	0.983498	1.33555	0.982812	0.902537	1.0338	1.00881	0.655372	0.82134	0.842032	0.859252	0.688028	0.553089	0.449518	0.534359	0.564365	0.505863	0.646526	0.443996	0.46371	0.64643	0.666109
Synm	0.133513	0.049633	0.068546	0.0355661	0.0589658	0.0384631	0.0541515	0.0378817	0.0458553	0.14609	0.0942938	0.456395	0.126335	0.195486	0.45158	0.0803679	0.475738	0.334554	0.165609	0.260906	0.0630527	0.255596	0.346231
Synpo	0.101724	0.0645135	0.0817706	0.0782018	0.0758471	0.0339218	0.0481307	0.114233	0.548099	0.199019	0.0663416	0.48496	0.184464	0.208054	1.20704	0.389481	0.47204	0.306292	0.157499	0.368456	0.246003	0.265559	0.473066
Synpo2	0.10397	0.0453436	0.0927199	0.0380145	0.0650297	0.044637	0.0568499	0.0680152	0.0679288	0.0632615	0.0190947	0.479643	0.0284386	0.123331	0.0440684	0.0405952	0.174674	0.0833461	0.190222	0.0712999	0.0591554	0	0.0928816
Synpo2l	0.0173796	0.0137807	0.0278035	0.0151713	0.00774484	0.0125973	0.0138992	0.0104736	0.00509445	0.0139081	0.00809261	0.00598154	0.00576421	0.00540026	0.00641491	0.00686667	0.00774923	0.00627464	0.00753094	0.0079551	0.00855393	0	0.0377872
Synpr	0.0445832	0.0599391	0.101131	0.0506291	0.0818096	0.02967	0.0582266	0.123678	0.116594	0.0692941	0.105988	0.0869988	0.025804	0.0515666	0.0331171	0.029558	0.0321025	0.0377728	0.111813	0.0710128	0.0591801	0.0907771	0.265501
Synrg	0.544066	0.642013	0.828357	0.647564	0.675023	0.682521	0.794429	0.407048	0.592001	1.2738	0.818934	0.931424	1.16181	0.557602	1.00617	0.716461	0.736191	1.54638	0.750326	1.9508	0.774216	0.94187	2.07619
Syp	0.0282446	0.0961332	0.054691	0.0446677	0.0145565	0.00733512	0.0145284	0.0171927	0.0153171	0.0299847	0.005131	0.135951	0.0226929	0.0545429	0.0471242	0.0499716	0.0407233	0.0340128	0.0573832	0.0322355	0.0498288	0	0.0173145
Sypl	1.36167	1.6998	1.40634	2.68613	2.16413	2.93676	1.21021	1.68763	1.1076	1.13605	1.4495	2.4555	1.42674	1.32142	0.8361	0.912336	0.90034	1.10059	0.858707	0.908539	0.887026	0.32772	1.40028
Sypl2	0.052317	0.0288507	0.0181666	0.00694426	0.00483423	0.00625717	0.00824748	0.0276741	0.11275	0.0127843	0.0142382	0	0.0169641	0.0645327	0.00170779	0.00848845	0	0.0106844	0.0490068	0.00412865	0.00648789	0	0
Sys1	0.606194	0.410692	0.418184	0.391757	0.270676	0.18974	0.259402	0.367288	0.425754	0.382192	0.297812	0.450308	0.493108	1.07337	0.656594	0.497411	0.552947	0.80883	0.908078	0.839673	0.503039	0.336335	0.811472
Syt1	0.197607	0.134089	0.268586	0.161287	0.36046	0.346955	0.464201	0.285605	0.292444	0.296186	0.137865	0.210043	0.147694	0.256099	0.164446	0.0666748	0.389724	0.369037	0.227785	0.150803	0.0870469	0.0691372	0.194772
Syt10	0.0244454	0.035356	0.0342888	0.0116237	0.0329738	0.0173982	0.0435305	0.0292468	0.0390169	0.0349516	0.0195267	0	0.00945187	0.0273644	0.0110663	0.00542828	0.00781836	0.00748866	0.0630236	0.0208915	0.0156433	0	0
Syt11	0.938304	0.576249	0.693225	0.95035	1.33498	1.74635	1.35406	0.604808	0.505777	0.679524	1.0359	0.782606	0.568141	0.647641	0.485519	0.524254	0.408709	0.316968	0.474195	0.152678	0.350168	0.265187	0.178065
Syt12	0.0545266	0.0294479	0.111944	0.0224334	0.0286607	0.0168301	0.026794	0.0339352	0.0208672	0.03636	0.0185265	0.0236353	0.180388	0.155928	0.62638	0.110401	0.0733962	0.206685	0.342211	0.571008	0.32014	0	0.157799
Syt13	0.00487692	0.0195545	0.00953696	0.00419857	0.00634096	0.00433349	0.0090494	0.010064	0.00553739	0.028019	0.0102588	0.0469128	0.00898878	0.0278089	0.010855	0.0309208	0.0458715	0.0236376	0.0229777	0.0120725	0.0184882	0.0666489	0.0934917
Syt14	0.570904	0.893476	0.864584	1.67694	0.293738	0.24853	0.192726	0.218052	0.179872	0.238087	0.159449	0.180302	0.264106	0.641891	0.521962	0.140298	0.129534	0.242647	0.592409	0.236457	0.149637	0.130917	0.44418
Syt15	0.00377901	0.00385631	0.0137544	0.00612948	0.00368544	0.00213699	0.00182329	0.00602226	0.00108006	0.00873077	0	1.03199	0.00414171	0.00779025	0.00909595	0.00799076	0.177538	0.00917848	0.00519294	0.00489848	0.00413671	0	0
Syt16	0.201827	0.0665673	0.170834	0.0589885	0.0813303	0.0467055	0.0901526	0.131383	0.118496	0.114093	0.0423109	0.0864481	0.0197728	0.190273	0.0411301	0.035491	0.0322282	0.0549592	0.333394	0.0847469	0.0646428	0.127861	0.193965
Syt17	0.223463	0.364116	0.206751	0.151509	0.15132	0.117707	0.0904568	0.217077	0.128237	0.114975	0.0158724	0.0663523	0.0919959	0.221395	0.0252928	0.0283431	0.0420484	0.0397255	0.290699	0.0437793	0.0692243	0.0886368	0
Syt2	0.0662849	0.0885769	0.110605	0.0285966	0.0375354	0.0257801	0.0381392	0.0425795	0.0521438	0.0386221	0.0264064	0.0326722	0.0223021	0.107961	0.0276932	0.0226886	0.0458225	0.0213103	0.127008	0.0409664	0.0559352	0	0
Syt3	0.0676293	0.0365152	0.0717935	0.0261864	0.0580491	0.032057	0.0766743	0.0691707	0.0426425	0.0429911	0.0847631	0	0.0712753	0.0228104	0.0182644	0.0668297	0.0210067	0.0191346	0.0455584	0.0192017	0.06974	0	0.0133237
Syt4	0.00239549	0.000390906	0	0.00321124	0	0.000821655	0.00138739	0.00253024	0.00294968	0.00181994	0.0100291	0	0.00020079	0.00140508	0.00236668	0.00168353	0	0.00203127	0.00438132	0.00205062	0.000519147	0	0
Syt5	0.0874843	0.06778	0.0519422	0.0297654	0.0633666	0.0680805	0.0736586	0.0691076	0.0741971	0.044705	0.0595546	0.0598619	0.0654752	0.0528486	0.0105659	0.0131632	0.00805795	0.0149845	0.0793402	0.0266083	0.018507	0.0634598	0
Syt6	0.0526538	0.00431561	0.0248039	0.0047698	0.0141917	0.00913644	0.0185535	0.017837	0.0163799	0.0216011	0.00114188	0	0.00453464	0.0333435	0.0112775	0.00972484	0.00946725	0.00890082	0.0952643	0.0187069	0.0159175	0.103993	0.0173145
Syt7	0.410841	1.06528	0.813416	1.30994	0.300545	0.134666	0.268593	0.378135	0.257216	3.37026	0.418891	1.44637	2.50497	0.67845	1.56159	0.582271	0.975014	3.666	0.976529	5.56514	1.11109	1.17167	4.34313
Syt8	0.00242655	0.000457497	0.0037959	0	0	8.03821e-05	0.00130558	0.00120792	0	0.00011952	0.0265891	0.00153882	0	0.00333618	0.000767276	0.00215122	0.00252236	0	0.00468589	0.000838286	0.000496362	0	0
Syt9	0.713637	1.47016	0.766014	0.267135	0.1382	0.0734623	0.153297	0.133217	0.121537	0.187386	0.0547961	0.0635951	0.27534	0.848421	0.168094	0.0925476	0.135356	0.487614	1.13179	0.570857	0.214376	0.0886211	0.649442
Sytl1	0.027224	0.0174023	0.0221222	0.0168316	0.0075312	0.00613372	0.0054048	0.00783377	0.00917962	0.00560368	0.0282347	0	0.0125732	0.0470024	0.018797	0.0513566	0.0182738	0.0227285	0.0356793	0.0101109	0.0445067	0.0401349	0
Sytl2	0.0469983	0.0220262	0.058863	0.0390008	0.0632564	0.0360731	0.213498	0.083669	0.0712331	0.0787183	0.0836241	0.290839	0.0301725	0.0151135	0.0179275	0.0390416	0.0435882	0.0234679	0.0406609	0.0225034	0.0222505	0.256702	0.0134661
Sytl3	0.0426508	0.0227258	0.0279444	0.0168134	0.0232085	0.00794706	0.0375075	0.0291844	0.0260712	0.0242686	0.0240161	0	0.0160715	0.0426821	0.00317195	0.0257527	0.0198729	0.00423481	0.0387269	0.00860119	0.0186345	0.0401349	0
Sytl4	0.092271	0.0264029	0.0435829	0.0312693	0.0749709	0.0297878	0.0523288	0.0872613	0.0698766	0.821669	0.077004	0.0385062	0.706225	0.215468	0.699778	0.281173	0.348432	1.43637	0.278721	1.51679	0.394912	0.642435	1.57357
Sytl5	0.0461036	0.0372572	0.0782859	0.0458015	0.0840486	0.0300069	0.072404	0.24463	0.0818311	0.0592052	0.103792	0.0074346	0.0488564	0.0262637	0.00411847	0.0059449	0.00816484	0.00701493	0.0513795	0.0137494	0.00893606	0	0
Syvn1	0.630969	0.909462	0.754014	0.754182	1.15042	1.67318	1.16072	0.517856	0.390887	0.736932	0.390994	0.565243	0.595009	0.620268	0.424315	0.456049	0.462993	0.458425	0.377207	0.431604	0.415991	0.367347	0.534226
Szrd1	0.473658	0.677269	0.392285	0.475043	0.335428	0.393843	0.327539	0.223622	0.185037	0.310025	0.607438	0.677508	0.439022	0.714206	0.792235	0.650984	0.68051	0.615582	0.782679	0.593422	0.651731	0.380071	0.333229
Szt2	0.988003	0.665376	1.12375	0.395897	0.440363	0.381119	0.361114	0.271143	0.18868	1.17787	0.252213	0.437411	0.971642	1.40346	1.29061	0.583488	0.638221	1.16239	1.77037	1.69727	0.901311	0.644451	1.55598
T	0.107552	0.000533141	0	0	0.00337304	0.000898706	0.000160217	0.00269464	0.00410553	0.000474435	0	0	0.000408392	0.0479635	0.00678518	0.00379331	0.0024236	0.00135552	0.122147	0.00658326	0.00884821	0	0.0134661
T2	0.0835728	0.0384247	0.0392945	0.0196512	0.0248689	0.0171298	0.0322707	0.0276737	0.049481	0.0251634	0.0791836	0.0392762	0.00866686	0.0770348	0.0267109	0.0166922	0.0317923	0.020165	0.120015	0.042482	0.0366366	0	0
Taar1	0	0	0	0	0.000686037	0	0	7.69407e-05	0	0	0	0	0	0	0	0	0	0	0	0	0	0	0
Taar2	0	0	0	0	0	0.000234467	0	0	0	0	0	0	0	0	0	0	0	0	0.000439837	0.000135601	0	0	0
Taar3	0	0	0	0	0	0	0	0.00136921	0	0.000108709	0	0.0084815	0	0	0	0.000181154	0	0.000370639	0	0.000320035	0	0	0
Taar4	0	0	0.00378525	0	0	0.00021271	0.000655113	0	0.00327044	0	0	0	0	0	0	0	0	0	0.000702266	0.000228714	0	0	0
Taar5	0.00493204	0	0	0	0	0	0	0	0	0	0	0	0	0.000247614	0	0	0	0	0.00106036	0	0	0	0
Taar6	0	0.00037211	0	0	0	0.000208319	0	0	0	0	0	0	0	0	0	0	0	0	0.000193613	0	0.000318806	0	0
Taar7f	0	0	0	0	0	0	0	0	0	0	0	0	0	0	0	0	0	0	0	0	0	0	0
Tab1	0.173583	0.123277	0.115822	0.1104	0.111108	0.125534	0.0939329	0.0665851	0.0416967	0.183559	0.114319	0.315387	0.170348	0.247393	0.391787	0.20423	0.205517	0.2448	0.206831	0.289569	0.168054	0.681245	0.115358
Tab2	0.917696	1.62776	0.993536	1.88065	1.1027	1.10721	0.853579	0.594665	0.368681	1.03023	2.12282	1.03524	0.957691	1.30197	1.41982	1.17542	1.14648	1.17453	0.842981	1.16148	0.810423	1.34361	0.936702
Tab3	0.351974	0.667302	0.299926	0.379597	0.0961508	0.0354868	0.0734036	0.0691667	0.0478523	0.414417	0.179604	0.0666166	0.212664	0.491721	0.257287	0.162061	0.176072	0.441659	0.489619	0.390429	0.145754	0.0652401	0.52481
Tac1	0.0699603	0.0342185	0.0605145	0.0419942	0.0631749	0.0329254	0.0636879	0.272496	0.203781	0.0794577	0.0393062	0.124472	0.0920684	0.00158562	0	0.000115239	0	0	0.00434368	0.00121635	0.00123855	0	0
Tac2	0.000941976	0.00150524	0	0.0057532	0.00767304	0.000998533	0.00759695	0.00646127	0.0129029	0.0113901	0.0164619	0	0.00490311	0.00181425	0	0.00102269	0.00523886	0.000260452	0.00181884	0.00271918	0.00187881	0.354547	0
Tac4	0	0.00295429	0.00720851	0.00766543	0	0.000704586	0.0029977	0.000943166	0.00357598	0	0	0	0	0	0	0.000290259	0	0.000323114	0.00260175	0.00136098	0.00137382	0	0
Tacc1	1.78525	1.36333	2.03282	1.22059	3.95045	4.30675	3.414	1.71505	1.33579	7.83164	4.92139	3.6142	4.91142	2.02383	6.03143	2.91974	4.07758	7.04508	2.23756	7.46761	2.46177	3.66514	5.74826
Tacc2	0.64449	0.667682	0.620049	0.169711	0.240936	0.111148	0.216868	0.279489	0.418132	1.1245	0.295727	1.48739	0.733569	0.934822	1.30928	0.563594	1.27569	1.33906	1.22442	1.36368	0.616733	0.704136	1.14356
Tacc3	1.43394	1.46763	1.33849	1.67808	1.55384	1.66297	2.35981	0.890678	0.670739	0.959188	0.639749	0.582332	1.04507	1.21253	0.193711	0.17266	0.159061	0.228101	1.33647	0.252827	0.226219	0.353578	0.439512
Taco1	0.37684	0.34714	0.336899	0.565467	0.235318	0.341609	0.227271	0.12177	0.0932167	0.185027	0.117355	0.172649	0.187851	0.575207	0.241895	0.0848184	0.0783662	0.166	0.363999	0.0847207	0.056147	0	0.0759995
Taco1os	0.172538	0.0943173	0.16853	0.0980888	0.142423	0.106945	0.225034	0.210734	0.124799	0.104796	0.11886	0.0877323	0.144161	0.0450053	0.0283379	0.0492939	0.0409542	0.0398525	0.0796213	0.0453955	0.0721228	0	0.0548097
Tacr1	0.0253833	0.0210755	0.049317	0.0260601	0.0446108	0.0216443	0.0382274	0.0830665	0.0429608	0.0383799	0.0436497	0.0333322	0.0173882	0.0138132	0.00878104	0.0118088	0.0040665	0.0141184	0.0481752	0.025958	0.02392	0	0
Tacr2	0.00241357	0.000346957	0.00216705	0.00103728	0.00199808	0.00226827	0.00432763	0.00363192	0	0.000266119	0.00595558	0	0.000662164	0.00903208	0.00836004	0.039472	0.0087963	0.0105245	0.00532183	0.00529349	0.0461182	0	0.0170226
Tacr3	0.00770335	0.0113716	0.0202035	0.0109167	0.0196143	0.0183508	0.0272791	0.0253211	0.0299282	0.0144674	0.0582811	0.159459	0.0118254	0.0154562	0.0225717	0.018008	0.0196687	0.036373	0.0356382	0.068855	0.0376452	0.0325882	0.209504
Tacstd2	0	0	0	0	0	0.000160418	0.000577976	0.000473817	0	0	0	0	0.000344267	0.000549209	0	0.000311155	0	0	0.000242519	0.00023934	0	0	0
Tada1	0.355093	0.302928	0.356296	0.187997	0.5872	0.809331	0.610583	0.254446	0.191886	0.30197	0.431993	0.603987	0.421338	0.206982	0.211152	0.216253	0.233532	0.146956	0.194212	0.196068	0.205455	0.118427	0.231472
Tada2a	0.524243	0.888849	0.63958	0.549868	0.245633	0.216405	0.176026	0.160398	0.10791	0.536291	0.28961	0.264122	0.40897	0.778037	0.295145	0.469022	0.537915	0.522726	0.821894	0.586805	0.503004	0.592912	0.720096
Tada2b	0.398926	0.36054	0.442638	0.673461	0.611441	0.872822	0.358572	0.309152	0.258314	0.26512	0.198383	0.27418	0.366108	0.228668	0.338278	0.362782	0.290052	0.287627	0.252196	0.234475	0.25691	0	0.243285
Tada3	0.767868	0.56908	0.645802	0.660415	1.05997	1.2567	1.01442	0.538446	0.494643	0.65774	0.489189	0.857922	0.839392	0.324322	0.504703	0.462595	0.462085	0.499692	0.418929	0.538508	0.473243	0.507487	0.462957
Taf1	0.929425	1.27633	1.19532	1.36727	0.196209	0.0718671	0.156459	0.19443	0.134754	0.361379	0.573855	0.21464	0.308339	1.12656	0.383669	0.42642	0.385306	0.410452	1.18831	0.455231	0.436924	0.976292	0.455005
Taf10	1.683	1.82224	1.29946	1.28506	1.36559	1.64768	1.3365	1.04574	1.28004	0.845277	0.877464	0.877036	1.86305	1.1912	1.27506	1.29687	0.809649	1.0064	1.69649	1.44128	2.0627	0.752499	1.26479
Taf11	0.468856	0.432969	0.463158	0.587535	0.548314	0.663476	0.35346	0.26554	0.301199	0.312732	0.176712	0.37935	0.324407	0.451922	0.297044	0.183358	0.204259	0.242996	0.403482	0.219992	0.164545	0.456937	0.268391
Taf12	0.565653	0.88951	0.529892	1.15671	0.542483	0.58775	0.578669	0.430879	0.30594	0.350819	0.342746	0.446047	0.509614	0.482654	0.242473	0.295209	0.230646	0.251052	0.413244	0.252913	0.329303	0.0910581	0.364732
Taf13	0.74396	0.754008	0.689875	1.02019	0.667265	0.544988	0.504056	1.40065	0.781508	0.68835	1.37891	0.650671	0.685153	0.570079	0.416689	0.594138	0.523741	0.465825	0.520083	0.49728	0.392246	0.308185	0.635076
Taf15	2.65568	2.99215	3.48994	7.21884	3.22102	2.71497	3.49128	4.42029	2.00745	2.60184	2.34441	1.92231	2.19351	2.17944	0.577214	0.819109	0.702872	0.600316	1.58841	0.611262	0.652042	0.9178	0.854268
Taf1a	0.426426	0.313149	0.475312	0.328207	0.43106	0.390255	0.539469	0.346019	0.188324	0.446706	0.13608	0.069082	0.283995	0.40044	0.160423	0.133435	0.186911	0.289096	0.448626	0.296775	0.153112	0.326399	0.492713
Taf1b	0.641168	0.844984	0.7487	1.31337	1.1811	1.35308	1.01109	0.509133	0.387119	0.508586	0.914109	0.604124	0.608701	0.406305	0.163931	0.261937	0.402687	0.173237	0.35638	0.201338	0.219935	0.655753	0.115432
Taf1c	0.135388	0.134096	0.124404	0.057357	0.0691006	0.083284	0.0461456	0.0412402	0.03407	0.133088	0.0541576	0.0823118	0.133044	0.166562	0.106446	0.0833629	0.0957712	0.156481	0.23332	0.201798	0.103747	0.0651763	0.136817
Taf1d	3.43113	3.63791	4.9663	2.46518	1.57714	1.39293	1.86275	1.10953	0.768997	1.89185	1.5791	1.64036	1.3718	4.12549	1.1376	1.04788	1.17146	1.308	6.53603	1.73606	1.47211	1.66884	1.6834
Taf2	0.845985	0.999977	1.04714	0.935625	1.23151	1.60262	0.728358	0.497735	0.343835	0.694007	0.394625	0.647487	0.493573	0.820101	0.267878	0.195944	0.26059	0.379188	0.843591	0.408878	0.207292	0.714281	0.368013
Taf3	1.28114	2.32065	2.29199	3.09735	1.53122	1.31094	1.29591	0.892711	0.62597	0.954518	1.79622	1.0663	0.659583	1.53594	0.706818	0.803784	1.21334	0.612894	1.20746	0.4943	0.587382	0.707314	0.190212
Taf4	0.28471	0.764339	0.401535	0.343202	0.279065	0.417172	0.166822	0.115003	0.121379	0.183189	0.287408	0.169694	0.139469	0.311044	0.146109	0.156561	0.151527	0.147891	0.239303	0.112605	0.102153	0.376163	0.166484
Taf4b	0.827927	1.25713	1.0608	2.15389	0.485827	0.329791	0.275768	0.700909	0.348649	1.14145	0.577063	0.147844	0.401291	0.833925	0.218157	0.162954	0.209511	0.380335	0.738727	0.387187	0.152194	0.19451	0.575551
Taf5	0.596532	0.825513	0.576799	0.651464	0.45643	0.532952	0.416951	0.241659	0.200016	0.257254	0.206684	0.318863	0.316088	0.637412	0.13563	0.132365	0.123454	0.200896	0.692644	0.212203	0.13787	0.235484	0.296758
Taf5l	0.839741	0.619774	0.353484	0.477559	0.404106	0.422381	0.340958	0.376493	0.282867	0.246767	0.361327	0.250411	0.28392	0.953038	0.203686	0.242758	0.330819	0.198147	0.669207	0.160679	0.164057	0.0325882	0.124504
Taf6	1.1091	1.67651	0.928769	1.59926	0.972115	1.18988	0.764291	0.577804	0.697953	0.638491	0.529397	0.489815	0.758784	0.889034	0.43589	0.379157	0.44846	0.403631	0.992297	0.381982	0.382706	0.232701	0.686568
Taf6l	0.255443	0.220537	0.244477	0.0638036	0.105948	0.0809621	0.17162	0.109714	0.185605	0.14224	0.113125	0.105037	0.195032	0.368109	0.185881	0.17225	0.128368	0.178583	0.389685	0.209045	0.230306	0.103595	0.610794
Taf7	0.654931	0.908513	0.787915	0.719279	0.612747	0.71064	0.249956	0.259564	0.291108	0.304627	0.142152	0.627924	0.280319	0.825685	0.292779	0.166042	0.228218	0.31342	0.493871	0.260421	0.138034	0	0.310499
Taf7l	1.82529	2.64771	1.78001	3.3844	0.409252	0.204679	0.312153	0.586203	0.272914	0.340555	0.145765	0.395893	0.312305	2.49754	0.178735	0.179338	0.18425	0.27119	2.16772	0.153594	0.170638	0.0639304	0.0855902
Taf7l2	0.823985	0.679841	0.997991	1.68463	2.63284	3.62382	1.13405	0.762935	0.725418	0.750735	0.651974	0.711034	0.775035	0.291056	0.0144081	0.0122484	0.00679389	0.026034	0.21154	0.0150842	0.0178489	0.0666489	0.0309605
Taf8	0.476759	0.464694	0.356698	0.347753	0.302549	0.359308	0.216589	0.139405	0.119453	0.20987	0.324959	0.268719	0.248057	0.618188	0.200709	0.244891	0.292309	0.270876	0.690258	0.236488	0.224178	0.332541	0.604001
Taf9	0.0236179	0.00982433	0.0239568	0.0228506	0.0143308	0.014631	0.0262605	0.00801181	0.00167819	0.0101644	0	0.00381514	0.00502509	0.00975112	0.00136632	0.00225075	0.00216212	0.00140374	0.0112627	0.00205003	0.000394127	0	0
Taf9b	0.413398	0.837278	0.331734	0.693776	0.167509	0.100095	0.114702	0.229489	0.233969	0.118965	0.0955549	0.422966	0.1664	0.634574	0.105259	0.142146	0.182646	0.105381	0.421909	0.0646777	0.123034	0	0
Tafa1	0.100816	0.0585052	0.13493	0.16611	0.216105	0.178237	0.137288	0.219334	0.198574	0.183394	0.0682123	0.183566	0.0612934	0.02947	0.0281598	0.0467245	0.0347064	0.0302168	0.10855	0.088242	0.153583	0.101071	0.0173145
Tafa2	0.064198	0.0859239	0.129969	0.096141	0.118484	0.0659737	0.135175	0.329726	0.175257	0.214493	0.0983926	0.143377	0.0641048	0.0454381	0.0083076	0.0326955	0.0342907	0.0261526	0.10079	0.0796639	0.0600295	0.15527	0.0133237
Tafa3	0.252629	0.143964	0.240225	0.141934	0.24606	0.0984666	0.224555	1.05358	0.363933	0.358108	0.113682	0.0558827	0.319794	0.00494688	0.00388465	0.00439759	0.00432669	0.00188197	0.0135689	0.00686568	0.00418798	0	0
Tafa4	0.0702067	0.0548132	0.159139	0.0737089	0.143304	0.0536242	0.129554	0.390652	0.15214	0.135742	0.0604966	0.0186292	0.08509	0.0238731	0.0311511	0.0107858	0.0194473	0.0264881	0.0574187	0.0359427	0.0246572	0	0
Tafa5	0.166442	0.413684	0.477012	0.076115	0.0587477	0.0332233	0.0652847	0.0570548	0.0860261	0.081356	0.0549433	0.0556063	0.186559	0.294739	1.22599	0.138983	0.166781	0.470184	0.340548	0.416394	0.144489	0	0.269814
Tagap	0.00601308	0.000509282	0.00914272	0.00678607	0.00470121	0.00533811	0.00300877	0.00597903	0.0146123	0.00400955	0.189499	0	0.0074922	0.020429	0.0115476	0.095654	0.0121478	0.00931572	0.0139371	0.00377662	0.00449278	0	0
Tagap1	0.500005	0.318029	0.473322	0.551701	0.664172	0.677676	0.612799	0.54722	1.02153	0.38796	0.266155	0.566392	0.536281	0.279476	0.153527	0.103965	0.13898	0.137677	0.329301	0.225774	0.16964	0.12414	0.252035
Tagln	0.0741186	0.0456463	0.0588932	0.0383172	0.0665517	0.0327864	0.123883	0.15948	0.0852786	0.0898684	0.169358	1.73898	0.0880601	0.0816719	0.0849884	0.0965807	0.899989	0.176918	0.0367306	0.0404935	0.0260586	0	0.222164
Tagln2	0.484237	0.0589356	0.0459421	0.0149673	0.025424	0.0189648	0.022332	0.0414899	0.0223982	0.0286732	0.916484	3.34834	0.221808	0.993133	2.16448	0.631885	1.80493	0.429127	0.5867	0.40793	0.24305	0.489793	0.101316
Tagln3	0.0217758	0.0147827	0.0254131	0.0181605	0.0264409	0.0160618	0.0552261	0.0428937	0.0250112	0.0161839	0.0326015	0.0402125	0.0277298	0.0245161	0.0190741	0.0466646	0.113796	0.0359568	0.0229177	0.0320756	0.0497793	0.172626	0.0170226
Tal1	0.0225922	0.00865398	0.0135736	0.0140793	0.0113656	0.0126456	0.0136634	0.0502417	0.0626714	0.0238797	0.122119	0.355815	0.0231013	0.0123614	0.0147871	0.0854986	0.0798095	0.0113504	0.0184322	0.00618149	0.00794737	0	0
Tal2	0.0160549	0.0136147	0.0187501	0.00984358	0.0123509	0.0107487	0.0222092	0.0401702	0.0125598	0.0386532	0.0290917	0.0140302	0.0237274	0.00789535	0.0161242	0.00629896	0.0195614	0.0285491	0.0145661	0.0361762	0.0202038	0	0.0855751
Taldo1	0.606188	0.91903	0.310766	0.214193	0.128433	0.128623	0.100901	0.126865	0.101673	0.232194	0.191077	0.678825	0.447326	1.20744	1.45664	1.08763	0.704348	0.883911	0.865439	0.87384	0.964503	0.365833	1.03585
Tamm41	0.553429	0.496559	0.27144	0.301504	0.279395	0.372398	0.209237	0.14703	0.118262	0.215503	0.104989	0.200977	0.23909	0.581598	0.167223	0.205483	0.187402	0.208003	0.605866	0.193208	0.22195	0.172024	0.236864
Tanc1	0.410932	0.243863	0.288712	0.0738616	0.0905849	0.0542036	0.0997637	0.119126	0.106589	0.169379	0.0674366	0.674982	0.140961	0.719781	0.808275	0.183954	0.385579	0.204984	0.609827	0.258957	0.221597	0.280412	0.247511
Tanc2	3.42751	4.0995	4.86438	8.97762	1.76052	1.20896	1.18809	2.15523	0.847638	3.03794	7.9739	2.1527	1.95566	3.75472	1.59808	1.97292	0.900494	2.4795	4.18496	2.35028	0.688841	1.47274	1.78088
Tango2	0.382224	0.740437	0.477829	0.319141	0.187632	0.117457	0.263491	0.13777	0.107343	0.301467	0.868508	0.491809	0.258423	0.876104	0.433694	1.06688	0.988372	0.526159	0.668516	0.413432	0.963229	1.3321	0.745135
Tango6	0.476697	0.643038	0.587282	0.430648	0.282056	0.239159	0.174812	0.180642	0.132786	0.737652	0.426472	0.333801	0.328872	0.636842	0.428277	0.188432	0.393817	0.512282	0.76828	0.573311	0.222759	0.193202	0.644456
Tank	0.225126	0.387162	0.362755	0.509696	0.345137	0.329385	0.431655	0.237481	0.172184	0.489943	2.37383	0.293095	0.342382	0.272859	0.588194	0.585567	0.244268	0.510088	0.273939	0.457254	0.277619	0.249296	0.37882
Taok1	1.44553	3.0471	1.9235	2.49867	1.67273	1.60746	1.19019	0.934125	0.809201	2.20854	2.58144	1.63273	1.32585	1.72887	1.718	1.2375	1.46594	1.62358	1.56127	1.56315	0.955979	1.27293	1.12475
Taok2	1.32348	1.57988	1.5156	1.70588	1.53596	1.38694	3.0746	0.916904	0.659951	1.17745	1.23446	1.43438	1.14771	1.12782	0.474993	0.669017	0.86317	0.55878	0.779569	0.453595	0.437066	0.604153	0.619075
Taok3	0.567608	0.429783	0.596469	0.590717	0.372203	0.185905	0.411081	0.43114	0.630065	1.34161	5.72069	0.880064	0.998207	0.812924	3.12811	2.12627	1.75357	1.56647	0.840475	1.63354	0.874942	1.72703	1.40275
Tap1	0.0334427	0.00455023	0.00223646	0.00776678	0.0132858	0.00468677	0.00564088	0.0102999	0.00701659	0.0420438	0.607107	0.698449	0.113857	0.0927201	0.184754	0.416358	0.262321	0.204863	0.0776394	0.18871	0.159042	0	0.0173145
Tap2	0.0253721	0.00448555	0.0138231	0.0161245	0.00842475	0.00464492	0.0072282	0.0109317	0.00488201	0.0260205	0.360351	0.467377	0.0518937	0.0831724	0.161643	0.317326	0.374946	0.133509	0.0468046	0.134416	0.138654	0.295326	0.0408017
Tapbp	2.92031	0.657318	1.16406	0.642686	1.32083	1.30359	1.37937	1.27716	0.968015	2.37669	2.50553	4.11665	6.59449	4.60566	8.86325	4.79132	5.30691	11.011	5.97347	15.5167	7.09271	6.4153	13.9986
Tapbpl	0.16422	0.0657641	0.135199	0.0782742	0.110645	0.0389311	0.115579	0.433741	0.128526	0.121244	0.198363	0.185603	0.0915084	0.173087	0.0413896	0.161867	0.160326	0.0617466	0.22847	0.062338	0.138363	0.0691372	0
Tapt1	0.513333	0.93392	0.781521	0.835787	0.766459	0.793655	1.18449	0.567047	0.329968	0.600877	0.471969	0.539037	0.587565	0.516594	0.587735	0.454258	0.499672	0.488993	0.520077	0.507432	0.426839	0.55611	0.738382
Tarbp1	0.0299673	0.0317506	0.0302082	0.0114422	0.0134373	0.0114438	0.0159354	0.0174538	0.0243009	0.0292682	0.0273555	0.0744796	0.0134243	0.0657856	0.0269905	0.0359112	0.0793173	0.0354204	0.0775963	0.0375899	0.0352674	0	0.0134661
Tarbp2	2.08918	1.25702	1.6994	1.23481	2.08281	2.19091	3.64532	1.36443	1.2485	1.34793	0.782531	1.10041	2.1637	1.21112	0.60199	0.359437	0.403324	0.537877	1.41483	0.581068	0.538742	0.997869	0.922049
Tardbp	1.97137	2.3016	1.70933	2.66199	3.22822	4.34788	2.12312	1.32778	0.949459	2.73099	1.25421	1.15792	2.04589	1.9235	1.58775	1.06108	1.02213	1.85184	1.43154	1.66853	1.06288	0.868381	2.13385
Tarm1	0.00538484	0.00406846	0.0114414	0.00651573	0.0091952	0.00550831	0.0115129	0.0143847	0.0567427	0.00529472	0.0460691	0	0.00424528	0.00483972	0	0.00362352	0.0036182	0.00254719	0.0134572	0.00563806	0.0035313	0	0
Tars	0.295718	0.572109	0.28748	0.181364	0.253913	0.338787	0.115241	0.0924857	0.0698425	0.154328	0.129746	0.250746	0.133023	0.382461	0.125653	0.249866	0.196009	0.151784	0.315419	0.118039	0.18886	0.104581	0.0475112
Tars2	0.344568	0.267439	0.390241	0.461849	0.366437	0.430348	0.337914	0.187595	0.158339	0.486061	0.162177	0.188044	0.36794	0.349442	0.233777	0.231512	0.218597	0.398977	0.341717	0.465931	0.264626	0.267562	0.387978
Tarsl2	0.120819	0.142687	0.191535	0.262341	0.0962358	0.0474363	0.0728723	0.0940695	0.354581	0.803957	0.174636	0.0954975	0.316998	0.113562	0.152627	0.147203	0.104078	0.466003	0.105762	0.55571	0.168495	0	0.951532
Tas1r1	0.121972	0.0530517	0.0951258	0.042346	0.0680584	0.0298499	0.0521451	0.185939	0.241921	0.0811535	0.0444165	0.0116943	0.0623289	0.0668963	0.0139785	0.00797059	0.00550417	0.0102895	0.123699	0.0218437	0.0231352	0.0907771	0.0855751
Tas1r2	0.00252108	0.0015612	0	0.0028706	0.00175061	0.0013665	0.00208114	0.00140228	0.00313163	0	0	0	0	0.00247432	0.00184968	0.00320013	0	0.000138904	0.00504929	0.00323597	0.00671253	0	0
Tas1r3	0.00759207	0.00660819	0	0.00371123	0.0049737	0.00346483	0.00887574	0.00825989	0.0106383	0.00996046	0.000447415	0.0629304	0.00783918	0.00224564	0.00375162	0.00289581	0.00779177	0.00441289	0.00292019	0.0030015	0.00176219	0	0.0173145
Tas2r103	0	0	0.00186303	0	0	0	7.81981e-05	0.00190674	0	0	0	0	0	0	0	0	0	0	0	0	0	0	0
Tas2r104	0	0	0	0	0	0	0	0.000343623	0	0	0	0	0	0	0	0	0	0	0	0	0	0	0
Tas2r105	0	0	0	0	0	0	0	0	0	0	0	0	0	0	0	0	0	0	0.00081347	0	0	0	0
Tas2r107	0	0	0	0	0	0	0.000911966	0	0	0	0	0	0	0	0	0	0	0	0	0.000131076	0	0	0
Tas2r108	0	0	0	0.000341857	0	0.000534081	0	0	0	0	0	0	0	0	0	0.000152135	0	0	0.000473197	0	0	0	0
Tas2r109	0	0	0	0	0	0	0	0.000243106	0	0	0	0	0	0	0	0	0	0	0	0	0	0	0
Tas2r113	0	0	0	0	0	0	0	0	0.00215028	0	0	0	0	0	0	0	0	0	0	0	0	0	0
Tas2r114	0	0	0	0	0	0	0.000225318	0	0	0	0	0	0	0	0	0	0	0	0	0	0	0	0
Tas2r115	0	0	0	0	0	0	5.21354e-05	0	0	0	0	0	0	0	0	0	0	0	0	0	0	0	0
Tas2r116	0	0	0	0	0.00254229	0	0	0	0	0	0	0	0	0	0	0	0	0	0	0	0	0	0
Tas2r117	0	0	0	0	0	0	0	0	0	0	0	0	0	0	0	0	0	0	0	0	0	0	0
Tas2r118	0	0	0	0	0	0	0	0	0	0	0	0	0	0	0	0	0	0	0	0	0	0	0
Tas2r119	0	0	0	0	0	8.89626e-05	0.000987025	0.000100879	0	0.00018254	0	0	0	0	0	0	0	0	0	0	0	0	0
Tas2r120	0	0	0	0.000599528	0	0	0	0.00020551	0	0	0	0	0	0	0	0	0	0	0	0	0	0	0
Tas2r121	0	0	0	0	0	0	0	0	0.000645078	0	0	0	0	0	0	0	0	0	0	0.000145921	0	0	0
Tas2r122	0	0	0	0	0	0	0	0	0	0.000875924	0	0	0	0	0	0	0	0	0	0	0	0	0
Tas2r123	0	0	0	0	0	0	0.000153258	0.00108814	0	0	0	0	0.00325992	0	0	0	0	0	0	0	0	0	0
Tas2r125	0	0	0	0	0	0	0	0.000637789	0	0	0	0	0	0	0	0	0	0	0	0	0	0	0
Tas2r126	0	0	0	0	0	0	0	0	0	0	0	0	0	0	0.000652916	0	0	0	0	0	0	0	0
Tas2r129	0	0.000906176	0	0	0	0	0	0.000153079	0	0	0	0	0	0	0	0	0	0	0	0	0	0	0
Tas2r130	0	0	0	0	0	8.71179e-05	0	0	0	0	0	0	0	0	0	0	0	0	0	0	0	0	0
Tas2r135	0	0	0	0	0	0	0	0.000160107	0	0	0	0	0.000251725	0	0	0	0	0	0.000407244	0.000112228	0	0	0
Tas2r136	0	0	0	0	0	0	0	0	0	0	0	0	0	0	0	0	0	0	0	0	0	0	0
Tas2r137	0	0	0	0.00154752	0	0	0	0.000972281	0	0	0	0	0	0.000430247	0	0	0	0	0.000236872	0	0	0	0
Tas2r138	0	0	0	0	0	0.000135288	0	0.000897088	0	0	0	0	0	0	0	0	0	0	0	0	0	0	0
Tas2r140	0	0.000975589	0	0.0011108	0	0	0	0.00134369	0	7.61484e-05	0	0	0.000334839	0	0	0	0	0	0	0	0	0	0
Tas2r143	0	0	0	0	0	0.000149054	0	0	0	0	0	0	0	0	0	0	0	0	0	0.00015036	0	0	0
Tas2r144	0.00221554	0.0004777	0	0	0.00100296	0	0.000264144	0.0012106	0	0.00197224	0	0	0	0	0	0	0	0	0.000465319	0	0	0	0
Tasor	1.19814	1.06949	1.82625	2.07499	2.34059	2.18447	2.58701	1.30085	0.709861	1.68215	1.38188	1.26544	1.27751	0.916895	0.833304	0.769035	0.936723	0.803689	0.898507	0.867031	0.705438	0.665033	1.12141
Tasor2	2.5241	3.37351	3.30824	3.43094	1.9521	1.10169	1.2862	3.97575	1.66368	2.15932	1.96439	1.44131	1.22418	2.89959	0.580497	0.404033	0.424393	0.69501	2.20108	0.530229	0.275035	0.374532	1.43439
Tasp1	0.793316	1.01068	1.38786	1.21607	1.13515	0.693366	1.01067	2.16789	2.06675	1.35322	0.8758	0.538772	0.648359	0.547926	0.306425	0.235896	0.329374	0.392051	0.576749	0.361834	0.220642	0.268695	0.367412
Tat	0.00189605	0.000537413	0	0	0.00401745	0.000244102	0.000946443	0.000564041	0.00267284	0.000123492	0	0	0.00096334	0.00149988	0.0039318	0.000946877	0	0.00949445	0.00519697	0.00135242	0.00250168	0	0
Tatdn1	0.28402	0.410152	0.363502	0.468191	0.222816	0.206757	0.256747	0.170499	0.145357	0.295897	0.213846	0.0716056	0.255175	0.358226	0.284426	0.279604	0.210291	0.306991	0.442372	0.315423	0.337113	0.204923	0.253281
Tatdn2	0.295796	0.540614	0.271467	0.473081	0.229667	0.262977	0.106151	0.0842398	0.100255	0.132758	0.199263	0.140882	0.17403	0.367074	0.209062	0.178988	0.151804	0.177454	0.438416	0.171444	0.208149	0.0634598	0.116654
Tatdn3	0.238723	0.187396	0.316108	0.237129	0.337181	0.320109	0.702066	0.230196	0.182214	0.235792	0.310232	0.131721	0.317905	0.109176	0.108303	0.153702	0.196342	0.0733759	0.086969	0.0708139	0.156204	0.0907771	0.238819
Tax1bp1	2.404	2.18254	2.29855	2.68818	3.02476	3.28932	1.583	2.724	4.78954	2.22063	2.06711	2.06026	2.1557	2.11335	2.11567	1.91328	2.34994	2.15104	1.91338	1.85874	1.76213	1.73677	1.71923
Tax1bp3	0.0529751	0.139163	0.0639906	0.135127	0.0346259	0.0337196	0.0281045	0.0283849	0.016212	0.0207406	0.0558309	0.312907	0.0894602	0.146154	0.421881	0.150791	0.236689	0.102148	0.098373	0.109406	0.115656	0.129171	0.0364559
Taz	0.160215	0.208694	0.1677	0.230096	0.0573056	0.0187824	0.0489224	0.0725938	0.0514752	0.575625	0.379317	0.225123	0.289533	0.384339	0.642451	0.774368	0.570157	0.755725	0.405108	0.784033	0.976783	1.08158	0.361666
Tbata	0.633413	0.340685	0.82498	0.371384	0.754848	0.268656	0.64388	2.64459	1.71661	0.883769	0.408754	0.684891	0.735753	0.0144887	0.0296255	0.0096562	0.045977	0.036806	0.0209531	0.0262455	0.0166498	0	0
Tbc1d1	0.871744	0.90485	1.03907	1.32574	1.63979	1.96531	1.12373	0.869717	0.748073	0.722302	0.938004	0.735312	0.813846	0.506143	0.252846	0.205082	0.283391	0.237241	0.600138	0.241587	0.136543	0.0886211	0.188789
Tbc1d10a	0.351567	0.279237	0.28173	0.499602	0.31724	0.381493	0.376471	0.330283	0.149218	0.253006	0.11643	0.403541	0.32613	0.241065	0.190092	0.175967	0.345431	0.198398	0.309848	0.267929	0.213682	0.434635	0.269648
Tbc1d10b	0.584797	1.05621	0.406264	0.838489	0.336312	0.364786	0.139916	0.151169	0.11935	0.33657	0.712728	0.477531	0.419289	0.813936	0.580238	0.521077	0.512802	0.52369	0.636656	0.523191	0.399018	0.250896	0.266322
Tbc1d10c	0.0449408	0.0288531	0.0332729	0.0182617	0.00250331	0.00543337	0.00832676	0.0067536	0.00733473	0.0292554	0.106814	0.00357334	0.0373266	0.0714665	0.0240596	0.0395311	0.0559245	0.0477204	0.0813478	0.0792778	0.0286095	0	0
Tbc1d12	0.646211	0.548572	0.917994	0.857029	1.41253	1.10163	2.32396	0.746692	0.468959	0.984062	0.694945	1.05441	0.575729	0.361567	0.795242	0.38461	0.438765	0.374524	0.481022	0.39412	0.186066	0.517465	0.681343
Tbc1d13	0.428743	0.530137	0.362118	0.307836	0.259295	0.212284	0.281245	0.141868	0.125607	0.273607	0.280584	0.257059	0.256949	0.627952	0.31734	0.467198	0.438068	0.407979	0.669615	0.382174	0.439298	1.02675	0.142395
Tbc1d14	0.542073	0.512701	0.726689	1.18027	0.608021	0.369553	0.901683	1.09237	0.58146	0.620801	1.13163	0.327536	0.402781	0.373899	0.193512	0.389253	0.206411	0.24411	0.761578	0.244101	0.202685	0.264189	0.119243
Tbc1d15	0.645644	0.693784	0.601113	0.480297	0.61149	0.592121	0.725458	0.414743	0.288317	0.543416	0.433088	0.51376	0.47751	0.620028	0.2946	0.256019	0.291947	0.346924	0.647889	0.374204	0.232284	0.205384	0.238334
Tbc1d16	0.187893	0.238386	0.225293	0.0398704	0.0570011	0.0255557	0.0592751	0.052651	0.0898664	0.0592376	0.46427	0.106346	0.0428968	0.259078	0.061719	0.220116	0.196843	0.0780393	0.311331	0.0731185	0.0814439	0	0.0541253
Tbc1d17	0.486196	0.318511	0.515593	0.27081	0.295924	0.299235	0.296203	0.265163	0.400517	0.351153	0.348775	0.257886	0.485467	0.462311	0.468179	0.478904	0.577143	0.475875	0.580872	0.572564	0.588019	0.742389	0.554778
Tbc1d19	0.531308	0.381907	0.586001	0.750688	0.853367	0.627311	1.03435	1.25083	0.466892	0.910352	0.546133	0.63721	0.641009	0.327267	0.314266	0.232658	0.302447	0.389689	0.31336	0.406733	0.230717	0.491971	0.606325
Tbc1d2	0.399845	0.349885	0.518379	0.311653	0.374454	0.17317	0.358189	1.06994	0.34188	0.39344	0.284623	0.395159	0.367492	0.200291	0.0449255	0.0409674	0.0624895	0.0305611	0.241069	0.0519604	0.0611364	0.0886368	0.0800256
Tbc1d20	1.04609	1.22587	0.785524	1.23023	0.82591	0.848795	0.633857	0.589917	1.69436	0.642028	0.737316	0.774262	0.811095	1.23772	1.59001	0.756877	0.681001	0.87842	0.98327	0.831574	0.659537	0.467741	0.70905
Tbc1d21	0.530788	0.255662	0.524117	0.295107	0.536987	0.210471	0.443334	1.94675	1.66133	0.624421	0.222828	0.283468	0.646125	0	0	0.000867864	0.0022914	0	0.00261453	0.00376843	0.00232837	0	0
Tbc1d22a	0.559971	0.896001	0.790892	0.871127	0.508691	0.393131	0.538271	0.362438	0.406417	0.459071	1.44087	0.752075	0.448566	0.68584	0.608808	0.862199	0.569434	0.501745	0.738657	0.47921	0.54334	0.692371	0.355516
Tbc1d22b	0.683589	0.988143	0.563711	0.554015	0.503063	0.582945	0.442393	0.429901	0.298531	0.430131	0.447033	0.222261	0.553656	0.629657	0.460162	0.310677	0.223131	0.407401	0.546189	0.360076	0.294253	0.369123	0.45474
Tbc1d22bos	0.0283541	0.0195788	0.056662	0.0176808	0.0396886	0.0188175	0.0376378	0.14687	0.095964	0.0539133	0.0220226	0	0.0333919	0.00112274	0	0.000190194	0	0.0018898	0.00752574	0.00256711	0.00214856	0	0
Tbc1d23	0.665072	0.91859	0.949622	0.929749	0.844565	0.641924	0.805936	1.67468	0.839837	1.04842	2.23011	0.601915	0.722044	0.62382	0.643328	0.922329	0.771978	0.657771	0.589331	0.579738	0.473156	1.02684	0.609309
Tbc1d24	0.224811	0.419478	0.292827	0.129692	0.095993	0.0942106	0.171394	0.086023	0.0517437	0.131312	0.114332	0.180414	0.0920317	0.335653	0.104693	0.318531	0.287976	0.103716	0.415899	0.100602	0.233335	0.797544	0.285471
Tbc1d25	0.210204	0.243524	0.224978	0.1926	0.0968751	0.0422065	0.0831608	0.150707	0.0854388	0.450572	0.234289	0.0923907	0.387426	0.316573	0.321431	0.213309	0.230039	0.584293	0.387311	0.762746	0.256689	0.275853	0.669582
Tbc1d2b	0.250937	0.11097	0.128127	0.0479251	0.0485564	0.0518287	0.0300723	0.0449566	0.0293491	0.0344373	0.336867	0.292956	0.241648	0.590489	0.787001	0.525086	0.753023	0.473338	0.485127	0.694776	0.527951	0.674287	0.501612
Tbc1d30	0.144322	0.0387519	0.105552	0.0329838	0.0552564	0.0287624	0.0541373	0.0605637	0.0671412	0.256412	0.13483	0.142531	0.104941	0.29087	0.0745334	0.0805285	0.0650082	0.210858	0.175067	0.219245	0.0970789	0.0666489	0.253263
Tbc1d31	0.647339	0.499857	0.997874	0.77322	1.32714	1.09394	1.29941	2.05191	0.766646	1.05079	0.712436	0.748626	0.753398	0.275504	0.207929	0.21433	0.134164	0.257723	0.299364	0.299932	0.149687	0.181834	0.0479831
Tbc1d32	0.702324	0.529771	0.767544	0.459952	0.620098	0.49153	0.784934	0.696504	0.389741	1.1297	0.594609	0.255496	0.580682	0.544356	0.393727	0.360731	0.479296	0.591816	0.710733	0.659547	0.350766	0.535398	0.472192
Tbc1d4	0.257971	0.347152	0.325082	0.139091	0.109502	0.0590651	0.105175	0.122997	0.0872929	1.20982	0.257894	0.155606	0.975953	0.451225	1.79666	1.11719	0.547129	1.69951	0.528511	2.02303	0.63243	0.452745	1.79013
Tbc1d5	1.96861	2.42739	3.65189	3.58673	3.78393	2.17767	6.54104	3.00976	1.6731	3.35653	6.8897	2.61447	1.74766	1.40608	1.4168	1.89213	1.28744	1.13753	1.40734	1.04606	0.860508	1.30712	1.29506
Tbc1d7	0.394827	0.357163	0.306791	0.353873	0.400225	0.555162	0.272061	0.205993	0.31677	0.221409	0.232603	0.098102	0.464417	0.322935	0.419212	0.206053	0.214477	0.247783	0.437989	0.400511	0.347336	0.755815	0.298567
Tbc1d8	0.208667	0.0960816	0.115631	0.0678039	0.140885	0.0616554	0.11075	0.125494	0.136024	1.1188	0.677074	0.270179	0.424415	0.42961	0.401722	0.699207	0.521936	0.871868	0.379551	0.835925	0.507247	0.350434	0.542894
Tbc1d8b	0.131663	0.207384	0.187834	0.445135	0.0351802	0.0276764	0.0310622	0.0390564	0.0277029	0.0574323	0.117913	0.133879	0.034766	0.145389	0.0842817	0.108837	0.196367	0.0750777	0.142065	0.0515624	0.102163	0.242457	0.0309605
Tbc1d9	0.491792	0.273054	0.55364	0.282099	0.469106	0.180973	0.396921	1.72143	0.605359	0.621904	1.02714	0.562474	0.714221	0.12075	0.98408	0.382331	0.100911	0.303935	0.145638	0.355068	0.110688	0.0634598	0.10849
Tbc1d9b	0.522093	1.02213	0.95715	0.96304	0.285601	0.265068	0.251539	0.317428	0.27712	0.69203	1.22206	1.06448	0.692988	1.10204	1.50818	2.62078	2.32386	1.50701	1.56464	1.52392	3.06073	3.32111	1.90683
Tbca	0.997436	1.33021	1.23441	1.25283	1.90506	2.67268	1.23308	1.11514	1.04056	1.15749	0.989956	0.949138	1.33363	0.907027	1.07219	1.00526	0.9737	1.12322	0.740269	0.994117	1.07051	1.06934	0.849997
Tbcb	0.783849	0.76074	0.628118	0.345155	0.54815	0.773277	0.517339	0.383682	0.325071	0.533439	0.47202	0.433613	0.857932	1.0358	0.90123	0.749425	0.593719	1.0119	0.886654	1.20928	1.06814	1.03036	1.46289
Tbcc	0.266985	0.244869	0.251603	0.18032	0.300196	0.377561	0.253225	0.270181	0.194531	0.150659	0.182688	0.211533	0.337572	0.178735	0.293261	0.114622	0.148931	0.181692	0.179724	0.274431	0.137036	0	0.262193
Tbccd1	0.18591	0.279706	0.246529	0.323871	0.197052	0.247133	0.253684	0.125681	0.0747916	0.154649	0.127821	0.064917	0.1199	0.236899	0.116425	0.112986	0.0842899	0.0956771	0.193975	0.0991809	0.0915912	0.0651763	0.147459
Tbcd	0.48082	0.230121	0.412319	0.231517	0.380363	0.325951	0.799461	0.312178	0.256129	0.8596	0.771909	0.333189	0.524589	0.457843	0.48121	0.447171	0.373464	0.640625	0.608463	0.79562	0.470821	0.531476	1.18514
Tbce	0.378136	0.347186	0.355542	0.306821	0.312495	0.160675	0.324374	0.640717	0.215707	0.732949	0.338195	0.33646	0.473622	0.516524	0.45824	0.410067	0.522854	0.522855	0.53873	0.589928	0.448265	0.846974	0.710879
Tbcel	1.02476	1.16932	1.28548	1.11181	2.33336	2.92995	0.957187	0.957193	1.22024	1.44735	0.902232	0.896152	1.08467	0.764194	0.90987	1.0768	0.935418	1.17229	0.749869	0.840088	0.875305	0.907036	0.691941
Tbck	0.43854	0.705333	0.691574	1.11439	0.258688	0.242504	0.166224	0.217814	0.192557	0.610574	0.733581	0.273203	0.40532	0.643646	0.452748	0.585885	0.816207	0.689864	0.54563	0.537297	0.476908	0.872757	0.806301
Tbk1	0.540908	0.7821	0.721872	1.01401	0.520009	0.586287	0.409925	0.296159	0.221611	0.634025	0.926439	0.541436	0.527161	0.853477	0.638695	0.782165	0.664464	0.752416	0.724098	0.766079	0.466704	0.73254	0.870532
Tbkbp1	0.0535739	0.233012	0.131983	0.0680954	0.0648742	0.0787284	0.0385873	0.0337271	0.0145838	0.0286148	0.16547	0.05021	0.0400066	0.0399948	0.0245173	0.0686881	0.0813715	0.0112793	0.0569084	0.0110255	0.0110515	0.215556	0
Tbl1x	1.70612	2.68726	1.21652	0.557082	0.335183	0.126395	0.284705	0.33414	0.267391	2.04579	1.32835	1.90415	1.69642	2.09781	2.62144	1.96811	2.41919	2.62661	2.32613	2.92244	1.51425	1.98564	2.21056
Tbl1xr1	0.981096	0.823218	0.964704	0.571851	1.49238	1.26372	1.85905	1.10181	1.18721	1.29015	2.1394	1.3826	0.86249	0.670002	0.770999	0.690248	0.768009	0.674713	0.698355	0.670167	0.44865	0.667428	0.440997
Tbl2	1.25949	1.30428	1.22461	1.67339	1.37617	1.88429	1.64866	0.83222	0.636182	0.811749	0.672007	0.437848	1.3731	0.677943	0.191544	0.239548	0.309035	0.41576	0.783071	0.437258	0.315655	0.783065	0.354041
Tbl3	1.03698	1.00503	0.927167	0.717875	0.934144	1.11333	0.811754	0.524173	0.437097	0.563947	0.403699	0.374446	1.0686	0.769625	0.312558	0.238351	0.22324	0.385363	1.1838	0.546214	0.413517	0.384571	0.681859
Tbp	0.836363	0.665806	0.784612	0.784452	1.13101	1.32207	2.0154	0.869475	0.585042	0.829087	0.516317	0.356701	0.810135	0.480371	0.265877	0.205837	0.176341	0.228054	0.449157	0.220339	0.176851	0.351937	0.11547
Tbpl1	1.14592	0.880678	0.87097	0.804933	1.46149	1.83069	1.58205	1.01059	0.834135	0.760479	1.06089	1.04062	0.987724	0.564075	0.455375	0.331451	0.264044	0.321419	0.546134	0.280696	0.261733	0.0910581	0.573478
Tbpl2	0.00652459	0.00209543	0.00162334	0.00255993	0.00399646	0.00165918	0.00380573	0.00335016	0.00235031	0.00489342	0.013143	0	0.000997876	0.00233566	0	0.00125983	0	0.000582116	0.00291875	0.00226904	0.00166707	0	0
Tbr1	0.0149095	0.00675895	0.0179238	0.0278371	0.0261684	0.0402263	0.0277405	0.0233568	0.0285113	0.0233961	0.0158009	0.0118656	0.0092907	0.00524213	0.00160707	0.00249843	0.00186379	0.00608464	0.00438284	0.00413454	0.00244535	0	0
Tbrg1	0.420974	0.326392	0.338341	0.234278	0.544064	0.63948	0.410829	0.312439	0.288748	0.469689	0.277312	0.530523	0.538737	0.587732	0.607047	0.647539	0.688059	0.691017	0.44728	0.616462	0.646338	0.608252	0.31202
Tbrg4	0.876137	0.826248	0.744571	0.579988	0.491514	0.54617	0.352936	0.24008	0.231321	0.321131	0.315501	0.217885	0.534403	1.08227	0.408872	0.353263	0.316057	0.419322	1.18494	0.443451	0.464547	0.445752	0.557582
Tbx1	0.0992614	0.462456	0.270433	0.102253	0.0338092	0.0181625	0.0315865	0.0342547	0.147178	0.0207315	0.01731	0.0238932	0.0591633	0.0452188	0.0265622	0.016897	0.0451961	0.0138618	0.132397	0.0196306	0.038635	0.0907771	0
Tbx10	0.00376724	0.00118399	0.00257976	0.00272616	0.00203277	0.00101737	0.00417719	0.00785216	0.00314628	0.00110167	0	0	0.0076209	0.000530232	0	0.000463339	0.00166563	0	0.0011949	0.000461426	0.000406985	0	0
Tbx15	0.0460677	0.0511786	0.0838773	0.0245284	0.0592569	0.0346107	0.046634	0.0436871	0.0340261	0.037792	0.00802821	0.0109854	0.0236747	0.0392512	0.01047	0.0222674	0.0203651	0.021327	0.0542594	0.0270383	0.0199342	0.0974659	0
Tbx18	0.0252737	0.0139988	0.0342826	0.0233534	0.0211729	0.0144955	0.0199383	0.0235585	0.0252014	0.361735	0.0255812	0.00738979	0.0433779	0.0290353	0.048432	0.00991151	0.00602447	0.113935	0.0220298	0.0483122	0.0142284	0	0
Tbx19	0.0886302	0.0502027	0.0842394	0.0668405	0.0918657	0.0396632	0.0761678	0.353923	0.280461	0.10945	0.0737984	0.0693033	0.110573	0.0163922	0.00135048	0.00787605	0.00464782	0.00604856	0.0288344	0.0111316	0.0156309	0	0.0266473
Tbx2	0.0531443	0.0199136	0.032876	0.0476224	0.0413058	0.0163971	0.0541883	0.047225	0.0239894	0.0658428	0.0314579	0.228211	0.0402903	0.0912847	0.0829701	0.202942	0.556495	0.0943685	0.0592532	0.0557391	0.334391	0.550323	0.184652
Tbx20	0.0204403	0.00998201	0.0147544	0.0151857	0.0154247	0.00712898	0.0169692	0.0151	0.0200425	0.0135395	0.0265028	0.0165421	0.00179963	0.0457776	0.0043961	0.00903825	0.0162006	0.0137359	0.0281462	0.0149377	0.0141045	0.133298	0.0473628
Tbx21	0.00576349	0.0196369	0.02902	0.00918827	0.0138897	0.00637432	0.0107526	0.00775559	0.0115436	0.00671006	0	0	0.0033297	0.011854	0.00637773	0.0234755	0.00485676	0.00288845	0.0176634	0.00256421	0.00917443	0	0.0309605
Tbx22	0.0189429	0.0104625	0.00579737	0.00871039	0.024365	0.00528344	0.0121872	0.0162325	0.00757756	0.22142	0.0310222	0.0125883	0.0922112	0.0185534	0.0391609	0.0178956	0.0107056	0.177635	0.0336396	0.191917	0.0377215	0	0.269018
Tbx3	0.106444	0.0351113	0.0488581	0.00989617	0.00636485	0.00578698	0.0128177	0.031306	0.0107865	0.0150437	0.0678839	0.343654	0.014009	0.256895	0.131673	0.599812	0.312162	0.176703	0.135666	0.0672221	1.02427	0.209161	0.0625395
Tbx3os1	0.149493	0.130105	0.202117	0.107002	0.138961	0.103248	0.134136	0.236964	0.177553	0.125087	0.0994796	0.211505	0.0945611	0.22663	0.0931101	0.221551	0.217514	0.11428	0.405843	0.134499	0.535992	0.374769	0.140064
Tbx3os2	0.00846527	0.00491149	0.014877	0.0054521	0.00158264	0.00117686	0.00278201	0.00196931	0.00326844	0.00810574	0	0	0.00139177	0.00958615	0.00505945	0.00229519	0.00173539	0.00185171	0.0100592	0.00500772	0.00398036	0	0
Tbx4	0.0189969	0.0204178	0.017581	0.0278953	0.0317746	0.0317953	0.0290976	0.020167	0.017345	0.0265303	0.0312245	0.0311821	0.00642906	0.0214882	0.0135461	0.00536306	0.015958	0.00458124	0.0337957	0.0156977	0.0161843	0.0974659	0
Tbx5	0.101751	0.0954691	0.0855505	0.0547778	0.0988473	0.0507364	0.105656	0.171996	1.75006	0.104688	0.045811	0.056527	0.0870479	0.00829174	0.00332852	0.0027443	0.00834473	0.00518699	0.0212572	0.0159344	0.0147236	0	0
Tbx6	0.039054	0.0225129	0.0240638	0.00599881	0.0324065	0.00708309	0.0181855	0.0510264	0.0207883	0.044446	0.0881504	0.0506457	0.020978	0.0379949	0.0128229	0.0229238	0.027187	0.0129199	0.0338177	0.0100966	0.0157322	0	0.0304886
Tbxa2r	0.00774384	0.0153624	0.0118688	0.0174656	0.0138356	0.00490975	0.00559557	0.00786476	0.00900798	0.00804794	0	0.057014	0.00678381	0.0212233	0.0110505	0.00906902	0.0502409	0.0121661	0.0197219	0.0143862	0.0137322	0.0634598	0
Tbxas1	0.0593564	0.0533307	0.105818	0.0543831	0.0664693	0.0337561	0.0654718	0.0975545	0.10262	0.0502039	0.428652	0.107227	0.0278227	0.0792766	0.0525416	0.790058	0.0316073	0.0480687	0.10598	0.0547636	0.0514816	0.0907771	0.0170226
Tc2n	0.260053	0.449661	0.568282	0.950223	0.438283	0.355551	0.316104	0.604557	0.23246	0.321811	0.169327	0.263338	0.193205	0.161881	0.0216298	0.0282943	0.0256232	0.0227702	0.253486	0.0326335	0.0417995	0.0869565	0.0134661
Tcaf1	0.0326647	0.0300697	0.0114728	0.0142039	0.0113378	0.00836845	0.00880845	0.0444836	0.020524	0.00518786	0.179565	0.654917	0.054905	0.47534	0.7612	2.11771	1.12494	0.580359	0.134468	0.185032	1.30456	0.993758	0.276849
Tcaf2	0.0225692	0.00932835	0.00993827	0.00359469	0.00339351	0.00168266	0.00650418	0.0031927	0.00465212	0.00948643	0.00305451	0.0105765	0.0220819	0.0470604	0.0527103	0.0595489	0.0419929	0.0612384	0.0378923	0.0498554	0.0562021	0	0.0267897
Tcaf3	0	0.000630981	0.00432172	0.000272411	0.00445145	0.00196569	0.00209369	0.00285553	0.00464297	0	0	0.0140797	0.00162607	0.00168975	0.00183595	0.00311547	0.00238616	0.00038573	0.00411926	0.00248293	0.000659258	0	0
Tcaim	0.311031	0.506143	0.513866	0.582685	0.429872	0.516672	0.48809	0.263115	0.164831	0.525261	0.329402	0.484007	0.443127	0.214352	0.369484	0.169487	0.16122	0.333099	0.342978	0.556483	0.238287	0.152081	0.219964
Tcam1	1.82464	0.953688	1.62542	0.972195	4.28035	5.50234	4.61191	1.59382	1.21424	1.57475	1.06111	1.70554	2.00735	0.27437	0.0229424	0.0241255	0.0355037	0.0439589	0.291875	0.0383526	0.0454419	0	0.0134661
Tcap	0.00401255	0.00336349	0.00240941	0.00757758	0.00118515	0.000523978	0.00200173	0.00336454	0	0.00190743	0	0.00225609	0.0133317	0.00165649	0.0314699	0.00695059	0.0108832	0.00864462	0.0123163	0.0134615	0.00304321	0	0
Tcea1	1.17903	1.58007	1.46577	2.44743	1.44166	1.53531	0.628131	1.03317	1.11843	1.13706	1.20243	1.41533	0.813466	1.33568	0.977765	0.951902	1.12346	0.8407	1.02933	0.679021	0.712235	1.14316	1.02959
Tcea2	3.33993	1.36225	2.42781	1.60095	3.95832	4.70147	6.26618	2.84896	3.05417	2.5749	1.86982	1.79924	4.12273	0.238659	0.331203	0.191841	0.2818	0.430124	0.344085	0.597085	0.322762	0.365929	0.308726
Tcea3	0.0283714	0.158434	0.110872	0.0190646	0.0165783	0.00669485	0.0131569	0.0205573	0.0210835	0.0389525	0.112227	0.0843539	0.0195211	0.0920346	0.0634243	0.232006	0.303002	0.0881898	0.0706826	0.025276	0.240039	0.551096	0.113277
Tceal1	0.014289	0.00775875	0.0163132	0.00924138	0.0101439	0.00865822	0.0101272	0.0273401	0.101129	0.0350686	0.00720566	0.068517	0.03811	0.0272838	0.0770107	0.0857663	0.195736	0.0758794	0.0154785	0.0444505	0.0531666	0.0869565	0.0897482
Tceal3	0.0341102	0.0270605	0.023286	0.0369071	0.0309401	0.0257719	0.045943	0.167433	0.0677583	0.100297	0.103252	0.194046	0.0391364	0.0221769	0.033185	0.0324361	0.32124	0.0598178	0.0206195	0.0178073	0.0328349	1.17155	0.157715
Tceal5	0.0045278	0.008159	0.00189528	0.00490394	0.00484143	0.00469007	0.00198459	0.001912	0.00153975	0.000695271	0.00136458	0	0.0037062	0.00113437	0.002677	0.00395937	0.00249798	0.00361264	0.00755963	0.00467499	0.00671774	0	0
Tceal6	0.0082402	0.00220403	0	0.00818261	0.00482029	0.000359712	0.00073026	0.00146324	0.00292541	0.000488502	0	0	0.014321	0.0149652	0.0720263	0.0161866	0.0190566	0.0890833	0.0168896	0.070638	0.0137598	0	0
Tceal7	0.00904335	0.00494406	0.00808005	0.0050184	0.00159918	0.00214656	0.00158542	0.00303909	0	0.00333046	0	0	0.00540683	0.0108139	0.00368547	0.00222081	0.00198372	0.00297868	0.01147	0.00726471	0.00438935	0	0
Tceal8	0.0361103	0.033247	0.0492432	0.01921	0.0320294	0.0122442	0.0291055	0.0475305	0.0372858	0.244809	0.132326	0.264099	0.192987	0.223675	0.575645	0.850239	0.797401	0.666941	0.148218	0.508208	0.840729	1.33902	0.329638
Tceal9	0.219461	0.291896	0.145016	0.148043	0.072447	0.0358301	0.0492285	0.219009	0.101516	0.584374	0.747517	1.17803	1.21916	1.4431	4.98162	5.46369	3.21917	3.14888	0.76274	2.54035	5.54553	4.69421	2.32478
Tceanc	0.0465056	0.112216	0.0824512	0.0985129	0.0275283	0.0197397	0.0139997	0.0250734	0.0233503	0.0533435	0.0050999	0.0276914	0.0374679	0.100001	0.0565048	0.0563775	0.0530267	0.0746568	0.0785217	0.0623513	0.0535924	0.128772	0.1474
Tceanc2	0.287671	0.264778	0.325594	0.311972	0.215269	0.198528	0.254036	0.182688	0.118564	0.206166	0.307192	0.254395	0.191214	0.321611	0.207563	0.197777	0.21028	0.197252	0.384427	0.214528	0.178223	0.358961	0.235984
Tcerg1	1.63448	2.24987	2.5345	2.09663	2.40332	2.79602	1.71766	0.858473	0.766386	1.40876	1.1784	1.13221	1.1392	1.54495	0.7648	0.681256	0.768396	0.858588	1.13155	0.918501	0.648613	0.985853	0.898258
Tcerg1l	0.0355024	0.0236473	0.0432586	0.0230518	0.0524072	0.0179035	0.0414731	0.0843518	0.120195	0.0613059	0.0256494	0.00153882	0.0228138	0.0184929	0.0052741	0.010459	0.0214714	0.00255343	0.0536499	0.0264209	0.0174416	0	0
Tcf12	1.95001	3.80324	2.85648	3.11022	0.833874	0.504457	0.610342	1.31295	0.471758	1.3115	2.83724	1.96433	0.917453	2.26219	1.50526	1.58553	2.86375	1.17531	2.40557	0.963324	1.20874	3.62536	1.40556
Tcf15	0.0780697	0.0443832	0.0251961	0.00364015	0.00551033	0.0106004	0.00894096	0.0108082	0.0115104	0.00107742	0	0.0435042	0.0158108	0.118927	0.0139704	0.0143378	0.0157151	0.0165893	0.139811	0.0245967	0.0202556	0.0325882	0.0170226
Tcf19	0.0687248	0.111245	0.0639049	0.228684	0.0304403	0.0241109	0.0188229	0.0192102	0.0135372	0.0476595	0.00588349	0.087974	0.0607303	0.0682039	0.0457787	0.0305715	0.0705026	0.0532315	0.0656597	0.0571016	0.04236	0.177242	0.0133237
Tcf20	1.96722	2.23392	2.61263	4.53861	2.21184	1.94471	1.77991	1.69864	1.58011	3.45558	2.29537	1.00988	1.7262	1.99254	0.971598	0.92783	0.862094	1.59359	1.86048	1.96353	0.785701	0.911815	1.97013
Tcf21	0.012321	0.00693031	0.00401011	0.00152254	0.00300955	0.00196231	0.00491146	0.0211176	0.00115432	0.000322827	0.0401955	0.578292	0.00794233	0.131585	0.1633	0.51059	3.41114	0.161384	0.0296998	0.0238927	0.43535	2.62061	0.237359
Tcf23	0.00180889	0.00448072	0	0.00193556	0.000815544	3.71047e-05	0.00210213	0.00192484	0.00754084	9.7866e-05	0.00321445	0.350972	0.00349174	0.00687943	0.00732007	0.00764484	0.376717	0.00559274	0.0078131	0.00621726	0.00518122	0.675205	0.0408017
Tcf24	0.167657	0.285739	0.0869243	0.218506	0.078379	0.0770545	0.0606189	0.0457338	0.0225679	0.0473057	0.0336321	0.00416474	0.119226	0.251921	0.107634	0.101314	0.0448095	0.191032	0.264722	0.237206	0.169439	0.0907771	0.557677
Tcf25	1.74676	2.82427	1.93689	1.00694	0.62986	0.474978	0.453367	0.4933	0.415961	2.3929	1.51185	1.81813	2.31858	3.16753	4.44713	3.13784	3.19017	3.89625	3.10181	4.62669	3.42654	3.25185	3.71351
Tcf3	1.13095	1.88264	0.764739	0.544817	0.178443	0.1341	0.145253	0.1579	0.13606	0.332293	0.199166	0.524571	0.407105	1.7285	0.780492	0.618251	0.660459	0.790213	1.2994	0.63857	0.495296	0.590671	0.58673
Tcf4	1.42215	0.465684	0.97817	0.577168	1.49491	1.22512	1.72398	1.05446	0.778936	3.71142	5.65667	10.0599	1.96294	1.76401	2.28114	5.14458	9.8545	4.07818	1.48452	2.84789	4.09752	6.49329	3.67924
Tcf7	0.627081	0.829379	0.388169	0.201584	0.189544	0.177733	0.0963756	0.0846915	0.0723217	0.0766103	0.0700508	0.290791	0.108378	0.742378	0.143875	0.175045	0.239277	0.114401	0.701714	0.0754192	0.136714	0.0907771	0.0824591
Tcf7l1	0.435326	0.70545	0.448766	0.151918	0.158098	0.11488	0.165327	0.174312	0.425792	0.185773	0.11674	0.568143	0.151252	0.522775	0.155294	0.257044	1.32965	0.157659	0.55485	0.135174	0.265045	0.32304	0.164857
Tcf7l2	0.723357	0.304496	0.45977	0.235258	0.30919	0.155596	0.263065	0.46926	2.07666	1.06318	0.44629	1.09474	0.746214	0.837796	1.40939	0.911493	1.65811	1.06162	0.664856	0.915875	0.717531	1.47396	0.798738
Tcfl5	1.68465	1.24106	1.35793	1.22748	2.91378	3.80598	2.15886	1.16872	2.09688	0.938353	0.997602	1.30324	1.33539	0.751777	0.109786	0.0702726	0.0744136	0.0917056	0.756627	0.0770355	0.0757916	0.130109	0.0684253
Tchh	0.0325285	0.0466825	0.0256384	0.11288	0.029071	0.0153044	0.0173849	0.0347045	0.0250857	0.0215429	0	0.0118215	0.0226164	0.0905536	0.00676259	0.00540213	0.00647302	0.00194517	0.0153562	0.00193239	0.00537921	0	0
Tchhl1	0	0.000330043	0	0	0	3.84713e-05	0.000606913	0.000635745	0	0	0	0	0	0	0	0	0	0	0.00118673	0.000171822	0	0	0
Tchp	1.06366	0.602562	0.929979	0.547396	1.46149	1.85197	1.62542	0.917125	0.673387	0.92675	0.616148	0.343629	1.13043	0.356005	0.133394	0.1166	0.142849	0.153111	0.452462	0.203725	0.144189	0.460269	0.167402
Tcim	0.00236922	0.0016517	0	0.00120474	0	0.00160359	0.00307202	0.0030245	0	0.000156732	0.00131921	0.285795	0.00275539	0.00869801	0.00761337	0.0187422	0.114028	0.0117238	0.0022633	0.00254095	0.00722013	0	0
Tcirg1	0.0918189	0.077611	0.140425	0.0443521	0.0402667	0.0175567	0.0320636	0.0319926	0.0286592	0.0762993	0.459407	0.270566	0.0491858	0.202592	0.147179	0.516633	0.361434	0.17057	0.251597	0.107163	0.392729	0.704454	0.31466
Tcl1	0.222233	0.00855775	0.014022	0.00673814	0.0177696	0.0208964	0.00415735	0.00878834	0.00301687	0.0143387	0	0.00646214	0.014538	0.1693	0.0221442	0.0202854	0.0049339	0.0252072	0.207873	0.0245994	0.0197513	0	0.0309605
Tcl1b1	0.0010574	0.00121388	0.00900656	0.00298467	0.00349563	0.0012527	0.00191559	0.00512104	0.0005255	9.83184e-05	0	0	0.00232236	0.00144549	0.00689841	0.000707192	0	0.000289499	0.00173069	0.00175609	0.00231015	0	0
Tcl1b2	0.0214588	0.00815491	0.0263967	0.00997032	0.0121097	0.00356291	0.0102148	0.035776	0.0298693	0.0181647	0.00676451	0	0.0133017	0.0167858	0.00178229	0.00200214	0	0.00656149	0.0255987	0.0038803	0.00307458	0	0
Tcl1b3	0.00148875	0.000536038	0.00218931	0	0	0.00044013	0.000313428	0.00340431	0.00621212	0.00585675	0	0	0	0.000878366	0	0.000212873	0	0.000577562	0.00193314	0.00165746	0.000864145	0	0
Tcl1b4	0.00219737	0.00288763	0.0181545	0.000767351	0.00658658	0.000183418	0.00347816	0.00769407	0.00492461	5.53776e-05	0.0127937	0	0.00438592	0.0087869	0.00234063	3.55379e-05	0	0.001407	0.00441272	0.00081159	0	0	0
Tcl1b5	0	0.00366238	0	0	0	0.000505776	0.00113334	0.000716265	0.0012022	0	0	0	0	0.000613858	0	0.0023361	0	0	0.000854349	0.000762567	0	0	0
Tcn2	0.136009	0.174242	0.0913011	0.0955947	0.0281622	0.0155081	0.0142661	0.0442133	0.0283177	0.0346932	0.276799	0.722845	0.067884	0.461339	0.475798	1.54511	0.726546	0.602242	0.321837	0.178396	1.59905	0.832489	0.149849
Tcof1	1.11057	1.43464	1.33079	0.436707	0.770055	0.933725	0.451032	0.423992	0.267278	0.512666	0.626671	0.414046	0.51805	1.36371	0.49522	0.569971	0.667205	0.618621	1.19298	0.532103	0.40714	0.293961	0.508036
Tcp1	5.83669	3.78544	4.55085	4.22284	7.90244	10.8629	5.37243	3.95139	4.93139	3.30951	2.93364	2.45879	5.52515	2.64168	1.21591	1.05425	1.10397	1.20684	3.26864	1.35855	1.62387	1.53083	1.63284
Tcp10a	0.0630914	0.0494933	0.167093	0.0591822	0.169168	0.135841	0.359639	0.137242	0.225231	0.117415	0.0844673	0.0281803	0.0791913	0.00347699	0.00803282	0.000742941	0.00606307	0.00175253	0.00734512	0.00513754	0.00424453	0	0
Tcp10b	0.239208	0.0849168	0.181484	0.114669	0.205445	0.161241	0.447913	0.233667	0.4374	0.127724	0.179692	0.212599	0.291366	0.00133243	0.00873183	0.00278922	0	0.00116244	0.00680018	0.00631265	0.00868974	0	0
Tcp10c	0.0722699	0.0423537	0.0989517	0.0555668	0.141554	0.106359	0.371131	0.147541	0.244778	0.0980454	0.0773432	0.0234205	0.058897	0.0016224	0	0.000768863	0.0037149	0.00105172	0.00484548	0.00700523	0.00342299	0	0
Tcp11	7.38245	3.19769	5.9196	3.38774	6.5261	5.09542	9.75786	11.7499	25.4609	6.16865	4.79832	4.66117	9.16472	0.207816	0.0440406	0.034594	0.0395299	0.0643668	0.261254	0.108397	0.072449	0	0.0304886
Tcp11l1	0.277651	0.105272	0.22763	0.142056	0.26157	0.232909	0.256172	0.408012	0.175567	0.189572	0.318258	0.269674	0.195605	0.211204	0.343719	0.260104	0.383154	0.183311	0.239436	0.149314	0.197231	0.186965	0.0800256
Tcp11l2	0.322401	0.104202	0.275465	0.403542	0.542604	0.698265	0.202573	0.237384	0.18063	0.253119	0.585528	0.360435	0.294835	0.190146	0.302565	0.360618	0.436139	0.179383	0.23474	0.192886	0.3381	0.50277	0.2177
Tcp11x2	0.126612	0.0679992	0.15238	0.0925683	0.115933	0.0494385	0.113077	0.344078	0.460484	0.130848	0.157297	0.160703	0.199912	0.00763544	0.00462559	0.00248696	0	0.00281918	0.0143461	0.00969992	0.00913795	0	0
Tcstv1	0	0	0	0	0	0	0	0.00019069	0.00277228	0	0	0	0	0.000363287	0	0.000335495	0	0	0	0.000203091	0.00236262	0	0
Tcstv3	0	0	0	0	0.000366621	0	0	0	0	0	0	0	0	0	0.00124309	0.00154498	0	0	0	0	0	0	0
Tcta	0.310101	0.22388	0.213883	0.294181	0.295399	0.333943	0.425052	0.194319	0.180417	0.279194	0.197711	0.314549	0.506157	0.332918	0.699746	0.531828	0.57433	0.696383	0.348177	0.873049	0.726023	0.323616	0.53291
Tcte1	0.183816	0.112843	0.282369	0.151519	0.318533	0.260534	0.68217	0.48504	0.359988	0.252687	0.126697	0.0677782	0.230045	0.00488463	0.00230143	0.00535474	0.00350298	0.00735099	0.0292797	0.00709349	0.00751571	0	0
Tcte2	0.946741	0.462351	0.833371	0.444069	1.00085	0.810084	2.18664	0.862452	1.01573	0.72837	0.526587	0.50367	1.05517	0.202335	0.11241	0.0433703	0.0461348	0.0923521	0.245047	0.0858067	0.0501402	0	0.335526
Tcte3	0	0	0	0	0.00187779	0.000878676	0	0.000277537	0.000564789	0	0	0	0	0	0	0	0	0	0	0	0	0	0
Tctex1d1	0.272754	0.173864	0.276762	0.180922	0.388253	0.137899	0.274241	1.3013	1.84938	0.382861	0.254294	0.480646	0.364004	0.0126684	0.00107409	0.00227184	0.00820934	0.00194177	0.0163258	0.00731153	0.00653783	0	0
Tctex1d2	0.574577	0.396496	0.638714	0.390661	1.10918	1.6166	1.05877	0.730603	0.613241	0.527293	0.427198	0.318041	0.585771	0.247791	0.132404	0.136107	0.104558	0.0820408	0.201056	0.0640867	0.0749731	0.0666489	0.0309605
Tctex1d4	0.00274539	0.00366862	0.00346857	0.00279215	0.00518399	0.00227339	0.00148291	0.00661378	0.0132156	0.00247905	0.00806795	0.0192227	0.00318973	0.0111826	0.00643101	0.0168926	0.0185212	0.0018271	0.0192653	0.00200424	0.00240244	0	0
Tctn1	0.586946	0.329753	0.653729	0.432367	0.830163	0.775568	1.18034	0.7147	0.443155	0.678053	0.335353	0.335259	0.647974	0.306323	0.223625	0.302259	0.337996	0.358171	0.330381	0.392752	0.311042	0.270955	0.167944
Tctn2	0.954042	0.649128	0.966796	0.688768	0.867379	0.888956	1.12029	1.06639	0.681847	1.11062	0.496359	0.527563	1.10757	0.536958	0.296709	0.219056	0.260048	0.708412	0.626254	0.922407	0.323614	0.300607	1.086
Tctn3	0.30417	0.181848	0.252159	0.142725	0.341824	0.348965	0.462531	0.371712	0.178165	0.358414	0.18938	0.244437	0.328976	0.275762	0.163401	0.106221	0.190273	0.207576	0.221695	0.233975	0.0969216	0.0907771	0.23631
Tdg	0.279122	0.614816	0.361648	0.375031	0.203596	0.19525	0.180857	0.110258	0.124294	0.197328	0.145848	0.257847	0.236168	0.534965	0.473008	0.239982	0.301697	0.354148	0.45723	0.451869	0.306492	0.328416	0.147216
Tdgf1	0	0.00227277	0.00753706	0.00218249	0.00271561	0.00423792	0.00161327	0.002912	0.00432147	0.00442471	0.0153323	0.0158715	0.02674	0.0138878	0.0171906	0.0157572	0.0139453	0.044298	0.0165727	0.0682947	0.0299674	0	0.0755744
Tdh	0.0226747	0.0152565	0.0197251	0.0297692	0.0131106	0.0215855	0.0138817	0.00977538	0.00692244	0.0151306	0	0	0.00972469	0.0269463	0.00139118	0.003021	0	0.0016743	0.0425836	0.00870215	0.00460724	0	0.0267897
Tdo2	0.00480858	0.00367966	0	0.0029686	0.00774063	0.0025902	0.00465906	0.0070983	0.00998225	0.00190167	0.00153871	0	0.000621283	0.00247561	0.00729556	0.00410327	0.00856948	0.00508591	0.00718805	0.00556764	0.00446763	0.0634598	0
Tdp1	0.438407	0.65489	0.605422	0.515445	0.474718	0.418883	0.512905	0.449853	0.300517	0.474091	0.337616	0.289681	0.313561	0.472605	0.150427	0.138604	0.188712	0.219073	0.389396	0.210623	0.131409	0.0634598	0.133001
Tdp2	0.451559	0.514833	0.366425	0.775729	0.332591	0.399257	0.255454	0.163607	0.0763756	0.354724	0.362208	0.315831	0.311765	0.679954	0.364421	0.197848	0.278763	0.287809	0.56353	0.325242	0.157328	0.484917	0.222892
Tdpoz1	0.000635943	0.000412344	0	0	0	0.000458807	0.000146861	0.000423399	0	0.00170729	0	0	0	0	0	0	0	0	0.00294246	0.000595805	0.000562953	0	0
Tdpoz3	0	0	0	0	0	0.000110127	0	0	0	0	0	0	0	0	0	0	0	0	0	0	0	0	0
Tdpoz4	0	0	0	0	0	0	0	0	0	0	0	0	0	0	0	0	0	0	0	0	0	0	0
Tdpoz8	0	0	0	0	0.00187779	0.000743445	0	0.00143138	0	0	0	0	0	0	0.000732365	7.39017e-05	0.00326024	0	0.00146762	0.000606279	0.00112937	0	0
Tdpoz9	0.000335868	0.000641523	0	0	0	0.000288459	0	0	0	0	0	0	0	0	0	0.000221224	0	0.000370161	0	0.000540978	0	0	0
Tdrd1	2.21816	1.29704	1.621	0.854203	3.85121	5.4775	3.18339	1.32984	1.11394	1.59408	0.892577	1.06772	1.69501	1.2203	0.175713	0.140952	0.111364	0.470743	1.09426	0.372649	0.16807	0.0974659	0.422849
Tdrd12	0.82823	0.612513	1.2375	0.771916	1.67627	1.46446	2.33645	0.723843	0.486652	0.847004	0.396938	0.302134	0.537392	0.480083	0.0474979	0.0575727	0.0601861	0.0556538	0.822474	0.0772013	0.107181	0.106784	0.0303462
Tdrd3	0.423836	0.432679	0.45955	0.288551	0.42358	0.434179	0.464753	0.237221	0.237421	0.50574	0.538044	0.559228	0.475637	0.333705	0.59198	0.404716	0.746708	0.551126	0.455436	0.671659	0.433122	0.239636	0.684777
Tdrd5	0.680887	0.388479	0.749647	0.464796	2.18255	2.67451	1.68608	0.634863	0.481602	0.723777	0.465781	0.402834	0.415397	0.448648	0.0731023	0.0484525	0.0464133	0.0716794	0.385361	0.0492307	0.0558728	0.0325882	0.0490735
Tdrd6	1.71464	0.665377	1.67201	0.826392	2.54426	2.40953	6.04153	2.39727	1.68178	1.77002	1.26761	1.20407	2.15154	0.013203	0.0099103	0.00178987	0	0.00569378	0.0191439	0.0118388	0.0107069	0	0
Tdrd7	1.02263	0.87338	1.13554	1.17394	1.51307	1.70809	1.37889	1.61076	0.795582	1.03841	0.927345	0.583643	0.813355	0.682638	0.277406	0.401033	0.349968	0.328181	0.672983	0.316664	0.240552	0.221356	0.182606
Tdrd9	2.86781	1.86648	2.91448	1.43389	4.04546	4.3372	3.52927	2.84064	1.44257	2.33164	1.13171	1.47572	2.42105	1.04901	0.202976	0.15358	0.173933	0.570142	1.88482	0.60935	0.300992	0.101071	0.310536
Tdrkh	0.667333	0.831932	0.761347	1.15083	1.05304	1.34443	0.72674	0.400821	0.313847	0.404004	0.505342	0.380103	0.447039	0.511166	0.0955815	0.0855328	0.044288	0.075751	0.544338	0.0898824	0.0478217	0.0840054	0.0919826
Tdrp	0.213521	0.0647802	0.124309	0.0968939	0.212306	0.247976	0.197102	0.162437	0.2023	0.63881	0.111959	0.462227	0.552329	0.197442	0.403784	0.195944	0.218022	1.02176	0.233031	1.03324	0.242995	0.123365	1.21091
Tead1	0.604522	0.383935	0.495698	0.162391	0.195602	0.0819607	0.165799	0.17522	0.111019	1.2209	0.144224	0.771321	0.74857	0.817307	1.27128	0.582239	1.10711	1.11781	1.06634	1.27762	0.595849	1.24004	0.880925
Tead2	0.970988	0.553495	0.634385	0.16315	0.190152	0.0818756	0.171198	0.563496	1.19214	0.246245	0.19516	0.360067	0.330679	1.4314	0.123864	0.118897	0.293191	0.184761	1.26611	0.169464	0.183075	0.399161	0.207854
Tead3	0.12679	0.216138	0.15457	0.103967	0.126648	0.171259	0.0574866	0.0493866	0.0319125	0.0574552	0.00236713	0.127015	0.0667062	0.165995	0.0551673	0.0625815	0.277703	0.0430166	0.157154	0.0335774	0.0599328	0.713817	0.107205
Tead4	0.0417921	0.0259492	0.0518304	0.0173634	0.0149669	0.0121809	0.0247917	0.0258423	0.0282246	0.0292567	0.0305139	0.3775	0.00970302	0.0735921	0.0309854	0.0225084	0.0670269	0.0210967	0.0794021	0.0306549	0.0181189	0	0
Tec	0.0883081	0.0480977	0.0950361	0.0662643	0.0757454	0.0304554	0.0851984	0.125581	0.0716504	0.208995	1.04541	0.545339	0.116917	0.110308	0.422348	0.329858	0.142222	0.164601	0.154444	0.229961	0.0581551	0.0325882	0.0133237
Tecpr1	0.28645	0.187952	0.264412	0.134976	0.332228	0.345058	0.584348	0.335897	0.309294	0.536931	0.462192	0.47708	0.504441	0.503343	0.666987	1.70172	0.672349	0.845273	0.370124	0.673919	1.98004	0.540396	1.67628
Tecpr2	0.436618	0.718721	0.800142	1.63542	0.414273	0.306572	0.446199	0.391683	0.249745	0.43631	0.463467	0.681881	0.270573	0.567663	0.333467	0.230896	0.234711	0.235952	0.687925	0.272266	0.270361	0.155286	0.422028
Tecr	1.5972	1.42186	1.37381	0.564921	0.632995	0.549121	1.36223	0.725247	0.495948	1.14243	0.93271	1.44705	1.27716	3.14526	2.23266	4.59084	2.98392	2.86726	2.9332	2.59894	6.31252	3.38415	3.40761
Tecrl	0.0182731	0.0197641	0.0129341	0.0185687	0.0160553	0.00886259	0.0167795	0.049071	0.0230813	0.0416478	0.0511035	0	0.0363501	0.0118641	0.00654721	0.01172	0.00849444	0.0845305	0.0456028	0.0680487	0.0220152	0	0.0556694
Tecta	0.02378	0.0153334	0.0444373	0.015763	0.0279771	0.0143924	0.0290333	0.0424222	0.0306242	0.0138563	0.00685645	0.0101555	0.0198207	0.0162273	0.0133019	0.0108365	0.0125224	0.0154284	0.0369743	0.0305208	0.0209922	0	0
Tectb	0.00455593	0.00594329	0.00784102	0.00424782	0.00329307	0.00208415	0.00683624	0.010667	0.0105704	0.0157603	0.000726708	0	0.00461256	0.0012894	0	0.00342562	0.00361909	0.0011358	0.00397891	0.00310587	0.00367301	0	0
Tedc1	0.299419	0.296413	0.277809	0.296697	0.254703	0.337345	0.596036	0.195228	0.153664	0.155296	0.0782835	0.0633897	0.235263	0.282036	0.0252782	0.0280499	0.0145466	0.0333331	0.213635	0.0320234	0.0379767	0.0666489	0.0269321
Tedc2	0.185342	0.325726	0.207737	0.0264825	0.0485194	0.0398952	0.0408994	0.0386295	0.0208154	0.0629081	0.0538967	0.0539744	0.0965887	0.391853	0.147812	0.316671	0.165276	0.208179	0.34979	0.204701	0.330858	0.216127	0.151927
Teddm1a	0.000623265	0	0	0	0	0.000163966	0	0	0	0	0	0	0	0	0	0	0	0	0	0	0	0	0
Teddm1b	0	0.00156668	0.00169465	0.00178383	0.00275767	0.00118476	0.00266056	0.0053019	0.00360916	0.00657905	0	0	0.00191885	0	0	0	0.00608699	0	0	0	0	0	0
Teddm2	0.222173	0.101186	0.109087	0.062247	0.0817031	0.0385917	0.0766115	0.221431	0.644934	0.0946411	0.127329	0	0.115506	0.11511	0.0525168	0.0449749	0.150918	0.0607359	0.317707	0.0689621	0.0677924	0.101071	0.063388
Teddm3	0.00424815	0	0.00154177	0	0.00206254	0.000394972	8.45433e-05	0.00520892	0	0	0	0	0.00126126	0.000428075	0.00309582	0	0	0.00024573	0.00316948	0.000806858	0.000442135	0	0
Tef	1.22553	1.72083	1.45454	1.74406	0.679228	0.780573	0.566825	0.46219	0.383912	0.681333	0.631557	1.63681	0.909168	1.60763	1.03317	0.992677	1.72996	0.957711	1.77433	1.05065	0.997928	1.6793	1.44726
Tefm	0.12671	0.132196	0.104679	0.171639	0.139113	0.228977	0.0651432	0.0645834	0.0473218	0.0470171	0.0942757	0.0318883	0.081958	0.143167	0.0638895	0.0409813	0.102078	0.0677815	0.138331	0.0650339	0.0449328	0	0.297569
Tek	0.0468366	0.0266141	0.0407712	0.0355996	0.0511757	0.0306373	0.0493793	0.109071	0.0732789	0.0801662	0.057872	1.83687	0.0423186	0.0801595	0.0206357	0.0410149	0.503556	0.0381006	0.0847204	0.0407984	0.0336194	0.345338	0.0134661
Tekt1	0.454719	0.250621	0.489457	0.268465	0.772917	0.812998	0.826558	0.901487	0.775847	0.415802	0.303927	0.247988	0.483952	0.0205956	0.00327819	0.00273228	0.00141947	0.0039045	0.0299913	0.00751143	0.00420873	0.0910581	0
Tekt2	0.376591	0.195739	0.442524	0.25298	0.502163	0.268709	0.592927	1.18028	0.580241	0.469688	0.289034	0.217604	0.454121	0.0625294	0.00856001	0.010272	0.0136386	0.012364	0.0778937	0.0131192	0.011283	0.135373	0
Tekt3	0.171654	0.0833003	0.190998	0.0981009	0.200817	0.135065	0.420645	0.370326	0.250258	0.178098	0.196171	0.184582	0.220187	0.007215	0.000416466	0.00431887	0.00347354	0.0011671	0.00943	0.00913593	0.00615292	0	0.0473628
Tekt4	0.29803	0.118149	0.227977	0.131101	0.266216	0.154838	0.294689	0.525507	0.393804	0.226416	0.127006	0.221464	0.386488	0.00471897	0.00511008	0.00229332	0.00425564	0.00259761	0.0116607	0.00599101	0.0116362	0.0666489	0.0134661
Tekt5	0.293689	0.148808	0.257698	0.147578	0.247512	0.206425	0.379532	0.62088	1.1659	0.257206	0.274527	0.207161	0.369239	0.0191865	0.00348934	0.00655927	0.00505604	0.00852133	0.0292218	0.0117871	0.0140737	0	0
Telo2	0.24899	0.339361	0.387838	0.262839	0.132389	0.0897555	0.108033	0.0879544	0.0549482	0.24317	0.0932455	0.0371902	0.151305	0.46673	0.0890638	0.125144	0.177446	0.174224	0.536575	0.222127	0.120353	0.502107	0.0758632
Ten1	0.386376	0.512532	0.284927	0.310686	0.204477	0.180797	0.159124	0.19358	0.270336	0.222922	0.31264	0.255372	0.279286	0.458851	0.36018	0.35742	0.23694	0.339536	0.722128	0.369966	0.296927	0.101071	0.196673
Tenm1	0.077142	0.0954467	0.193712	0.137684	0.176264	0.114128	0.215848	0.296039	0.184934	0.162659	0.125017	0.0887936	0.062259	0.10702	0.12875	0.101506	0.14161	0.117654	0.21064	0.155071	0.126158	0.0869565	0.151574
Tenm2	0.411447	0.210469	0.519155	0.23888	0.356595	0.16823	0.319723	0.654985	0.450321	0.441776	0.307073	0.46256	0.182949	0.297689	0.0991242	0.0962305	0.260882	0.149343	0.580958	0.245545	0.189851	0.359198	0.311897
Tenm3	1.57724	1.07925	1.44775	0.471124	0.635962	0.456218	0.705055	0.815865	0.4476	2.1371	0.394779	0.655803	0.861873	1.87219	1.12032	0.176201	0.357407	0.785058	1.94849	1.1632	0.292422	0.790429	0.609381
Tenm4	0.247527	0.16663	0.326803	0.111687	0.222654	0.138478	0.341121	0.258819	0.363287	0.369419	0.178076	0.22661	0.209394	0.373204	0.365465	0.294876	0.295054	0.621839	0.415495	0.42764	0.331502	0.733455	0.659517
Tent2	0.446359	0.744221	0.545841	0.909948	0.452174	0.374351	0.399118	0.409347	0.250582	0.68694	1.14802	0.4125	0.409943	0.644129	0.499281	0.593469	0.497392	0.510754	0.535669	0.449934	0.2573	0.488032	0.466078
Tent4a	0.228198	0.176142	0.143228	0.267689	0.111104	0.109625	0.0698364	0.0693278	0.0398226	0.0775598	0.140792	0.23324	0.0994079	0.29644	0.134415	0.102054	0.11237	0.131257	0.273024	0.135812	0.0923013	0.164477	0.0724161
Tent4b	1.39062	1.8254	2.01649	1.19488	0.969321	0.707213	1.50966	1.27951	1.573	1.34851	1.23835	0.685652	0.77328	1.11466	0.393735	0.546422	0.702669	0.593789	1.56687	0.733926	0.586619	0.709298	0.842669
Tent5a	0.0493245	0.107119	0.0990365	0.0238237	0.0225142	0.0176069	0.0238758	0.0318146	0.0174081	0.0281774	3.60279	0.124747	0.0701551	0.150977	0.200667	1.34992	0.730694	0.106394	0.110095	0.0975824	0.311124	0.798273	0.094927
Tent5b	0.0998663	0.0587216	0.0608014	0.0529444	0.0627087	0.072986	0.118918	0.118693	0.111391	0.0660424	0.0556279	0.0258245	0.0978912	0.035275	0.013502	0.00551864	0.0043016	0.0125052	0.0371101	0.00908528	0.00407058	0	0
Tent5c	0.500109	0.32391	0.490429	0.305793	0.40757	0.237493	0.353466	0.824844	2.52889	0.427754	0.850847	0.532148	0.516303	0.455599	0.496365	1.64254	0.668714	0.41467	0.207105	0.133016	1.26296	0.800363	0.141346
Tent5d	0.171108	0.179999	0.198897	0.290592	0.144919	0.0639829	0.121526	0.353078	0.144734	0.429717	0.0649875	0.253649	0.191739	0.136287	0.0395275	0.029076	0.0375982	0.298225	0.147707	0.178989	0.0331936	0	0.111843
Tep1	0.0798858	0.0503747	0.103028	0.0979695	0.11464	0.128628	0.146724	0.0779029	0.0731377	0.16205	0.387537	0.0381461	0.118558	0.108623	0.0965564	0.311053	0.160097	0.148382	0.168934	0.173475	0.14841	0	0.0970482
Tepp	0.616798	0.237879	0.431915	0.229897	0.342446	0.203192	0.336926	1.38951	2.01476	0.534522	0.365938	0.187251	0.699571	0.00751792	0.007514	0.0103903	0.0253639	0.00298425	0.0065989	0.00295839	0.00922864	0	0.0473628
Tepsin	0.137469	0.143722	0.169416	0.077433	0.090475	0.0795293	0.13055	0.0623748	0.0337826	0.102332	0.074986	0.0246543	0.112022	0.203005	0.0721238	0.0856599	0.0670971	0.123026	0.236206	0.112999	0.081919	0.104065	0.147459
Terb1	0.513433	0.516737	0.81708	2.69413	0.784148	0.752495	1.27084	0.574306	0.359993	0.52706	0.474104	0.341531	0.547078	0.314999	0.129016	0.0350945	0.0205989	0.0457742	0.317722	0.0846723	0.0433324	0.14551	0.0645769
Terb2	0.159865	0.328929	0.285349	0.882303	0.371977	0.463077	0.278764	0.12617	0.119141	0.150875	0.133963	0.0487117	0.130485	0.229635	0.0119961	0.0200419	0.0208242	0.0174222	0.169583	0.0235134	0.0184453	0	0
Terc--chr3:96414437(-)	0	0	0	0.00298819	0.0016479	0.00023631	0.000884361	0.000959771	0	0	0	0	0.000736746	0.000607027	0	0	0	0	0.00209656	0.000481746	0	0	0
Terf1	0.80578	0.597322	0.714994	1.2161	0.834345	0.772934	0.8522	0.69563	0.610151	0.635341	0.600679	0.228564	0.520511	0.842281	0.316339	0.292902	0.396846	0.32806	0.669072	0.305289	0.251349	0.593712	0.320473
Terf2	1.3011	1.49844	1.44113	1.16582	1.25456	1.24434	1.91247	0.781714	0.848255	1.01441	1.14613	0.758137	1.11577	1.00708	1.05293	0.686725	0.91542	0.807351	1.15213	0.838401	0.579571	1.59719	0.776646
Terf2ip	0.26975	0.379559	0.225918	0.238598	0.157889	0.150031	0.13294	0.081098	0.0493354	0.197594	0.102911	0.235494	0.215062	0.41283	0.418309	0.236795	0.288298	0.351817	0.47819	0.353093	0.229686	0.521736	0.311308
Tert	0.0915971	0.14294	0.0646416	0.0255531	0.0326346	0.0215642	0.0524789	0.0355619	0.039891	0.0264048	0.0282434	0.0111763	0.0153754	0.0910112	0.0367916	0.0529799	0.0495462	0.0269722	0.129226	0.0251275	0.0540996	0	0
Tes	0.263666	0.159882	0.259576	0.240583	0.265323	0.175831	0.218677	0.718792	0.427838	0.265084	0.618838	0.579468	0.206613	0.213889	0.35291	0.131677	0.0815283	0.0669481	0.126995	0.0583918	0.023892	0	0.149019
Tes3-ps	0.0127282	0.0319653	0.0320322	0.0304183	0.0147282	0.014897	0.0141368	0.0210161	0.141424	0.0195168	0.0446078	0.0047794	0.00867614	0.00915767	0.0243227	0.0202958	0.0073979	0.0189136	0.0129472	0.0275388	0.0391079	0	0.0800256
Tesc	0.0949843	0.0466631	0.0910296	0.0411033	0.0637637	0.0377473	0.151144	0.133532	0.0647673	0.0999971	0.0995318	0.017274	0.397434	0.407661	4.91832	0.717456	0.410034	0.666298	0.446552	1.25305	1.16359	0.318246	1.0831
Tescl	0.166829	0.0576809	0.197273	0.0809669	0.145882	0.0874139	0.124964	0.378302	0.754227	0.140142	0.125352	0.0839001	0.177366	0.00114958	0	0	0	0	0.00321431	0.00110637	0.000564081	0	0
Tesk1	1.17789	0.497843	0.884378	0.708716	1.50712	1.64464	1.65942	1.17486	3.57738	1.10718	0.662283	0.620692	1.33761	0.281571	0.450545	0.389221	0.327199	0.57014	0.225249	0.528112	0.382206	0.463099	0.502807
Tesk2	0.56929	0.677399	1.02715	1.19291	0.892568	0.376287	1.17984	2.06672	0.74088	1.00925	0.60853	0.443433	0.470462	0.432746	0.134067	0.244772	0.170227	0.151173	0.51752	0.147446	0.161735	0.508275	0.129491
Tesmin	2.79123	1.2071	2.63119	3.67472	8.03002	11.8747	3.48129	2.2826	2.12132	2.15412	1.75267	2.08116	3.64353	0.0998376	0.0367947	0.0563994	0.0332661	0.0545844	0.0807054	0.0637648	0.076889	0	0.0304886
Tespa1	0.0178649	0.00916816	0.0311875	0.00754244	0.0156454	0.00744367	0.0109861	0.0123162	0.0171377	0.0231199	0.0776188	0.00223691	0.00776824	0.0115386	0.00483295	0.0296757	0.0122231	0.0313788	0.0298787	0.0395959	0.0164335	0	0
Tet1	0.116276	0.0622408	0.138268	0.0614716	0.0705173	0.0341906	0.0617426	0.0757651	0.0688479	0.131834	0.0662369	0.226067	0.0417646	0.126713	0.0645782	0.0743959	0.235863	0.10299	0.290458	0.113763	0.106108	0.0869565	0.203966
Tet2	0.052479	0.108008	0.120908	0.108143	0.0599721	0.028532	0.0706091	0.0834918	0.0676964	0.519657	1.89835	0.862302	0.344543	0.238394	0.655696	0.936182	1.07749	0.61102	0.212184	0.693902	0.461851	0.89824	0.713726
Tet3	1.52214	3.1295	2.78587	0.52888	0.251341	0.103872	0.159477	0.222327	0.169079	0.399075	1.92755	1.05658	0.601003	1.7245	1.13936	0.893902	0.842754	0.813025	2.47994	0.998458	0.563994	0.710509	1.30856
Tex10	1.30882	1.2354	1.04949	1.49612	0.87348	0.994654	0.74209	0.49817	0.433328	0.715756	0.576884	0.437244	0.707422	1.39947	0.506711	0.430329	0.3767	0.640976	1.50724	0.687167	0.450321	0.85914	0.603976
Tex101	2.49457	3.02778	2.45275	7.97459	5.77941	9.02089	2.1599	1.94548	1.82958	1.81921	1.1492	1.25657	2.71744	0.804454	0.072388	0.0544693	0.0604552	0.0833939	0.390108	0.0400604	0.0487717	0	0.0170226
Tex11	0.571205	1.97503	1.11534	1.71449	0.279861	0.16395	0.210467	0.275553	0.194312	0.236937	0.111701	0.231001	0.247999	0.958698	0.0930634	0.085293	0.0950868	0.144962	0.633586	0.103882	0.0816618	0	0.0685585
Tex12	0.272764	0.313081	0.350298	1.02123	0.720141	0.95753	0.245771	0.212569	0.223093	0.184754	0.252416	0.137056	0.215201	0.325252	0.0361466	0.0263055	0.0186369	0.0372993	0.208055	0.0313298	0.0267473	0.131193	0
Tex13a	0.0272631	0.0279057	0.0359416	0.0302462	0.0384022	0.0232356	0.0395485	0.0918747	0.319661	0.0325688	0.0261227	0.00593311	0.0520951	0	0	0	0	0	0	0.000473544	0	0	0
Tex13b	0.655419	2.22623	0.718514	0.808648	0.131641	0.0505358	0.0894493	0.143563	0.0959937	0.111552	0.0568029	0.0807098	0.144631	0.982588	0.087232	0.0596251	0.0853313	0.104544	0.522478	0.0322853	0.0344806	0	0.0556694
Tex13c1	0.0174671	0.017694	0.0333199	0.0105052	0.0216981	0.0108173	0.0178963	0.053335	0.167684	0.0088231	0.0341994	0.0644177	0.0121213	0.000476267	0	4.09105e-05	0	0.00012453	0	0.000464613	0	0	0
Tex13c2	0.0122388	0.0227968	0.0195588	0.168693	0.0168101	0.015467	0.0324417	0.0562803	0.0376752	0.0271659	0.0208939	0.008714	0.0112881	0.00308184	0	8.12297e-05	0	0	0.0042712	0	0	0	0
Tex13c3	0.00954272	0.00732995	0.00587233	0.00797683	0.0118054	0.00674781	0.00513564	0.0134098	0.109814	0.0163147	0.0457128	0	0.00766857	0	0	0	0	0	0.000332574	0.000485585	0	0	0
Tex14	7.92929	8.21696	8.25034	9.73217	5.16079	4.16027	5.88295	3.17338	2.34331	3.12366	1.57577	1.81277	1.7374	10.7547	0.759132	0.7403	0.76409	1.08332	10.5521	0.762445	0.723246	0.972396	0.645874
Tex15	8.87041	15.1089	11.1835	28.252	3.00237	1.39203	2.26635	5.22688	2.35025	2.83165	1.80213	2.18348	2.81818	11.0978	0.878954	0.785359	0.722707	1.18246	12.5541	1.04939	1.19435	1.25689	1.14211
Tex16	0.334024	0.575146	0.649138	1.56058	0.146054	0.0460426	0.0857745	0.136895	0.094481	0.131805	0.0843995	0.0687783	0.107441	0.325135	0.0199472	0.014993	0.00389145	0.0239656	0.322803	0.0174855	0.0211597	0	0
Tex19.1	1.02841	0.876628	0.382534	0.288402	0.374327	0.503943	0.121108	0.134989	0.115261	0.136414	0.06553	0.0638568	0.237425	1.53153	0.189279	0.154832	0.127782	0.222196	1.60306	0.260571	0.283984	0.0666489	0.265135
Tex19.2	0.742752	0.491208	0.409693	0.369893	0.648816	0.999605	0.433368	0.30275	0.262315	0.655175	0.253794	0.175717	1.01633	0.69873	0.573507	0.199623	0.205753	1.06918	1.17144	1.61888	0.447769	0.345314	1.15976
Tex2	0.671103	0.678337	1.00925	0.692634	1.16581	0.986966	1.12531	1.67545	1.54195	1.13961	0.885554	0.808942	0.690121	0.382253	0.203522	0.221478	0.171238	0.331898	0.3611	0.318165	0.168891	0.103993	0.414425
Tex21	0.48577	0.329136	0.538379	0.28458	0.432875	0.206282	0.475	1.18749	0.589594	0.471128	0.454649	0.271294	0.499653	0.202635	0.0516611	0.045266	0.0603852	0.059248	0.560119	0.107089	0.0907331	0.215893	0.264023
Tex22	0.855995	0.342487	0.780144	0.377586	0.728812	0.584145	1.63822	0.969234	1.07953	0.705681	0.400773	0.370959	0.945779	0.0354886	0.00493456	0.021367	0.0369435	0.0197996	0.0886733	0.0149553	0.0130362	0	0
Tex24	0.351274	0.206779	0.373579	0.219219	0.359665	0.155831	0.414783	1.66404	1.39231	0.500073	0.202088	0.275529	0.420763	0	0	8.29845e-05	0	0	0.000653735	0.0015061	0.00158962	0	0
Tex26	0.358053	0.227474	0.418407	0.241355	0.432266	0.173868	0.343614	1.49271	1.22457	0.551621	0.292291	0.386838	0.408651	0.0173654	0.00100996	0.00226753	0.00602254	0.0053042	0.0198648	0.00849085	0.00614562	0	0
Tex261	1.01967	1.89769	0.796341	0.683926	0.871513	0.731371	1.92697	0.618516	0.507908	0.767124	0.82347	1.45575	1.19352	1.27493	1.09204	1.37021	2.20901	1.30709	0.779061	0.981238	1.13424	0.723249	1.07868
Tex264	1.09356	0.758617	0.657378	1.04847	0.734075	1.01216	0.470891	0.612158	0.660996	0.612157	0.57866	0.513012	1.22382	1.1375	1.41436	1.42236	0.979351	1.37186	1.1576	1.51231	1.55224	0.685047	1.75713
Tex28	0.00902312	0.00625132	0.00810582	0.0395452	0.0197388	0.00581784	0.00574004	0.0286555	0.0130705	0.00665184	0	0.00267025	0.00768497	0.00273677	0	0.000443547	0	0.000227723	0.00406916	0.00226306	0.00194603	0	0.0364559
Tex29	1.61562	0.864909	1.78356	0.941296	1.72435	0.692405	1.50252	6.62605	4.55419	2.1495	1.38732	1.01993	1.98066	0.000840769	0.00115199	0.00428227	0.00745388	0.000634639	0.0111938	0.00761645	0.00479975	0	0.0556694
Tex30	1.68507	1.74007	1.44058	2.9003	3.16296	5.2757	1.24729	1.07624	1.53018	1.34786	0.674784	1.0499	1.38038	1.08473	0.304848	0.198499	0.191273	0.550536	0.706896	0.442575	0.181179	0.0666489	0.397819
Tex33	0.735597	0.36099	0.704762	0.410864	0.681209	0.343015	0.561918	2.10855	3.21266	0.682533	0.684955	0.611032	0.865591	0.00116267	0.00288351	0.00769367	0.00654381	0.00392278	0.00893327	0.00691206	0.0207586	0	0
Tex35	0.872268	0.372035	0.646653	0.428491	0.7118	0.316998	0.598463	2.1313	3.0047	0.723399	0.460832	0.603097	1.1722	0.00398784	0.0130069	0.00121904	0.00582881	0.0127034	0.00803329	0.0101513	0.00584918	0	0.0133237
Tex36	0.182414	0.116474	0.308525	0.169549	0.270863	0.107335	0.246379	1.01143	0.42353	0.349571	0.175494	0.193757	0.219297	0.00422245	0	0.00164432	0.00186152	0.000884608	0.00395572	0.00229487	0.00125496	0	0.127577
Tex37	0.484992	0.243292	0.407518	0.264256	0.372504	0.21124	0.317756	0.892491	3.94198	0.397294	0.318562	0.512616	0.649704	0.00938742	0.000275724	0.00252692	0.00306792	0.00172078	0.00938534	0.0041323	0.00283038	0	0
Tex38	0.0874607	0.0505334	0.0954536	0.089555	0.134525	0.0681842	0.124613	0.323566	0.146579	0.0997017	0.0825792	0.21114	0.109788	0.00350841	0.00232198	0.00245831	0	0.0013756	0.00199764	0.00148451	0.00154839	0	0
Tex43	0.280145	0.135916	0.236932	0.146512	0.232871	0.122451	0.207872	0.785635	0.841044	0.277059	0.239112	0.219362	0.326214	0.00241717	0.00213536	0.00170445	0.00102162	0.00171537	0.00725577	0.00515153	0.00477729	0	0
Tex44	0.188112	0.0747168	0.12741	0.101607	0.12214	0.0808751	0.107206	0.185753	1.24482	0.133608	0.151638	0.0576893	0.271256	0	0	0	0	0	0.00114683	0.00138279	0.00130425	0	0
Tex45	0.171689	0.0919984	0.12729	0.0808891	0.172155	0.0853831	0.184197	0.536774	0.958786	0.203119	0.244038	0.0636565	0.245796	0.0104124	0.0189109	0.00840023	0.00824232	0.00939982	0.0333537	0.0181156	0.0116842	0.0652401	0
Tex46	0.0476032	0.0293812	0.0425892	0.022307	0.0462201	0.0227557	0.0334373	0.054131	0.472433	0.0289321	0.020635	0.00604944	0.0584849	0.00319277	0.00261808	0.00174409	0.00183142	0.000354849	0.0029711	0.00324942	0.00233806	0	0
Tex47	0.0818051	0.0468653	0.07141	0.0491014	0.0935143	0.0702743	0.148877	0.228815	0.268756	0.0743084	0.0732631	0.210012	0.0756282	0.0008272	0	0.000402068	0	0	0.00284904	0.00124227	0	0	0
Tex48	0.27217	0.149958	0.391072	0.212249	0.315148	0.143742	0.27793	1.2573	1.06982	0.381786	0.24162	0.318107	0.349067	0.00182734	0	0.00101871	0	0.000272127	0.00294435	0.00265228	0.00158977	0	0
Tex50	0.229688	0.11322	0.282704	0.170611	0.208876	0.122951	0.183683	0.431961	2.1492	0.198777	0.220554	0.10924	0.317427	0.00242989	0.00213063	0.00133069	0	0.00161526	0.0083155	0.00221125	0.00349344	0	0
Tex52	0.0336787	0.020168	0.0527433	0.0273558	0.0376968	0.018436	0.0417878	0.0786983	0.284919	0.0340218	0.0389854	0.0197022	0.053362	0.0136529	0.000748641	0.00136051	0.00457658	0.00111687	0.0207276	0.00366795	0.00264624	0.0639304	0
Tex55	0.0957127	0.0492728	0.116206	0.0466421	0.0968029	0.0497602	0.0685705	0.227774	0.828152	0.0934863	0.0895372	0.0109036	0.133813	0.00268499	0.00234708	0.00329507	0.00165805	0.00201032	0.00285499	0.00575905	0.00115207	0.0325882	0
Tex9	1.21775	1.30039	1.91838	0.819428	1.7964	1.4393	3.0987	1.59181	0.920611	1.25528	0.725101	0.664732	1.00664	0.641071	0.176178	0.136535	0.194301	0.198857	0.682463	0.190877	0.160843	0.337619	0.0681334
Tfam	0.50429	0.474661	0.516696	0.47643	0.406195	0.285011	0.291614	0.499099	4.08369	0.358629	0.278756	0.365555	0.475908	0.353878	0.253835	0.209597	0.201229	0.17422	0.274306	0.165209	0.178336	0.275326	0.0306381
Tfap2a	0.116293	0.080502	0.110046	0.0912582	0.0455391	0.0381007	0.0306836	0.031976	0.0293346	0.0272964	0.0477289	0	0.0269615	0.135722	0.0156417	0.0120946	0.018157	0.0247763	0.139257	0.0293151	0.0181591	0	0.0173145
Tfap2b	0.00573361	0.0127865	0.0214962	0.0177799	0.0236899	0.00882772	0.0152045	0.0178308	0.0174776	0.00828178	0.0128592	0	0.00379465	0.0168991	0.00920483	0.00525013	0.00466053	0.0106331	0.0246255	0.0129077	0.011774	0	0.0134661
Tfap2c	0.080643	0.021974	0.0330844	0.00816984	0.00506746	0.0041168	0.0073596	0.00859607	0.00359567	0.00497112	0	0	0.0173874	0.129071	0.0200881	0.0117748	0.0052071	0.0149258	0.154587	0.0194712	0.0371486	0.101071	0
Tfap2d	0.0139805	0.00520166	0.0230404	0.0114603	0.013409	0.00818254	0.0135894	0.0150649	0.0215926	0.0119464	0.00321445	0	7.93756e-05	0.0112784	0.00254355	0.00290675	0.00454218	0.00446567	0.0178755	0.0111782	0.00898232	0	0
Tfap2e	0.005151	0.010793	0.0133557	0.0108589	0.00404619	0.00879173	0.0119153	0.00579741	0.00433311	0.0018218	0.0171762	0	0.00192298	0.0234705	0.00174583	0.00595468	0.00295926	0.00365216	0.0229864	0.00660144	0.00445088	0	0
Tfap4	0.153629	0.212544	0.0745813	0.0435995	0.0222341	0.0134124	0.0270463	0.0435742	0.0188356	0.0459546	0.0385545	0.036789	0.0320613	0.185559	0.0609652	0.0555792	0.0981047	0.0670681	0.134205	0.0380888	0.0381885	0.0325882	0.136817
Tfb1m	0.713072	0.5246	0.728951	1.13509	0.664892	0.624127	0.646262	1.29474	0.602867	0.656447	0.329627	0.347338	0.647658	0.267439	0.197859	0.16537	0.172957	0.250433	0.307759	0.250617	0.221198	0.425563	0.0933577
Tfb2m	0.264955	0.290524	0.198678	0.397432	0.21728	0.289023	0.246912	0.122286	0.101087	0.231309	0.229021	0.147957	0.221216	0.365488	0.253035	0.214633	0.215772	0.278047	0.329308	0.285605	0.161847	0.310395	0.311499
Tfcp2	0.465038	0.651292	0.680998	1.06642	0.632851	0.58622	0.670588	0.628491	0.353122	0.726197	0.456302	0.310926	0.454836	0.447	0.325046	0.336141	0.416639	0.334698	0.485064	0.389077	0.317972	0.860734	0.527905
Tfcp2l1	0.420258	0.386141	0.394176	0.713427	0.229239	0.175241	0.170764	0.485125	0.281824	0.226237	0.23309	0.126167	0.219745	0.36021	0.114101	0.114244	0.121501	0.082726	0.440143	0.0666932	0.099513	0.118427	0.0267897
Tfdp1	0.817025	1.05867	0.659102	0.391297	0.719189	0.822485	0.534233	0.288591	0.277167	0.506777	0.235561	0.361275	0.480165	1.02114	0.29101	0.297507	0.325293	0.545763	1.05281	0.516688	0.341513	0.241474	0.375943
Tfdp2	0.643303	0.997755	0.727264	1.60397	0.327394	0.210681	0.251348	0.292908	0.20423	0.867665	0.460244	0.335092	0.569604	1.06643	1.4296	1.2124	0.965245	1.05584	0.822805	0.825582	1.00955	0.683626	0.363781
Tfe3	0.217905	0.206183	0.146675	0.0867325	0.0693841	0.0272749	0.0596359	0.0923838	0.279128	0.503302	0.333965	0.16574	0.522275	0.40711	0.759234	0.480139	0.425301	0.910283	0.374143	0.94016	0.32051	0.219378	0.728306
Tfeb	0.113813	0.161436	0.166095	0.0610847	0.0559097	0.0318819	0.0412531	0.056176	0.0580192	0.143711	0.358862	0.244719	0.179427	0.209876	0.222966	0.22872	0.281122	0.374565	0.311518	0.466977	0.265103	0.251958	0.479625
Tfec	0.00973195	0.00424631	0.00202006	0.00682588	0.0137712	0.00260823	0.00662566	0.015233	0.0101594	0.0145144	0.0248569	0	0.00237381	0.00634734	0.00608778	0.108702	0.00230535	0.00902224	0.016935	0.00931349	0.00756706	0	0
Tff1	0	0	0.006193	0	0	0.00052235	0.00117274	0.000104445	0	0	0	0	0	0	0	0	0	0	0.00166071	0.00105418	0.000363438	0	0
Tff2	0.000777166	0.00260979	0.00272511	0.00118139	0.00701518	0.002412	0.00476567	0.00950042	0.0111335	0.0023932	0.0215091	0	0	0.0077993	0.000274052	0.00225695	0.0053609	0.00120237	0.0109643	0.00716539	0.00583974	0	0
Tff3	0	0	0.00219762	0.00135149	0.00329993	0.00113847	0	0.000767506	0.00105117	0	0	0	0	0	0	0	0	0	0.000778883	0.000910072	0	0	0
Tfg	0.673801	0.835487	0.563729	1.06287	0.598058	0.709718	0.694035	0.353062	0.308418	0.823276	0.536107	0.592729	0.786315	1.00899	1.00536	0.981402	0.877356	1.21079	0.701761	0.947017	0.709239	0.563129	0.786402
Tfip11	0.463662	0.439295	0.346491	0.540244	0.29872	0.359383	0.249233	0.228247	0.147598	0.229172	0.127451	0.214066	0.379323	0.505171	0.277226	0.263533	0.335681	0.300346	0.642682	0.32043	0.268979	0.521003	0.375182
Tfpi	0.00372987	0.00911328	0.0300035	0.0112294	0.0113183	0.00932483	0.0123581	0.0227427	0.0194516	0.0144756	0.108574	0.454393	0.00960991	0.0944167	0.0947118	0.394067	0.589478	0.12174	0.0393216	0.0352836	0.285205	0.800955	0.164321
Tfpi2	0.0126317	0.0030439	0.00142865	0.00612012	0.00376838	0.00481513	0.00748921	0.00720537	0.0123833	0.0038909	0.00114379	0.101982	0.00195894	0.00738411	0.00362844	0.00336566	0.00751026	0.00574005	0.0126689	0.0118293	0.00770666	0.0401349	0
Tfpt	0.468199	0.407954	0.414698	0.399507	0.397125	0.34896	0.593484	0.365017	0.566337	0.383632	0.192562	0.152	0.541822	0.435288	0.268125	0.241105	0.262191	0.295084	0.645208	0.420304	0.375305	0.510962	0.259374
Tfr2	0.0645865	0.149889	0.0784205	0.0824654	0.0492962	0.0501495	0.0533731	0.0442045	0.103861	0.0664679	0.000479787	0.0244892	0.10997	0.0927086	0.0748522	0.0270194	0.0280953	0.0528276	0.0991118	0.111396	0.0385426	0	0.0755744
Tfrc	0.619307	0.983952	0.68417	0.863682	0.285394	0.272562	0.237614	0.173377	0.124072	0.296662	0.198822	0.293146	0.261926	0.875728	0.242387	0.475884	0.186617	0.336331	0.97145	0.372987	0.601984	0.415027	0.320826
Tg	0.0847477	0.0751845	0.140306	0.124969	0.106435	0.0790185	0.196917	0.0951027	0.0874373	0.101867	0.0748917	0.0172238	0.0708068	0.0372101	0.0212651	0.06877	0.0350066	0.0282944	0.0560019	0.0260383	0.123362	0	0
Tgds	0.0851288	0.0870663	0.0772301	0.0950961	0.0652459	0.0747127	0.0862551	0.0409391	0.0351472	0.0956535	0.153576	0.0889362	0.0662061	0.122845	0.101206	0.0870417	0.120477	0.076068	0.0733617	0.0716675	0.0699866	0.104581	0.0646773
Tgfa	0.0375488	0.0283551	0.0446625	0.0233937	0.0530503	0.0376077	0.186321	0.0621874	0.0426138	0.0455885	0.0610091	0.320406	0.0282781	0.0290018	0.0150909	0.0651996	0.587198	0.0394258	0.0306922	0.0187095	0.0332514	0.487728	0
Tgfb1	0.153357	0.193495	0.146331	0.10484	0.0778328	0.0460757	0.082641	0.0890279	0.0654897	0.230504	1.15076	0.559528	0.213105	0.241223	0.35305	0.568873	0.222937	0.577616	1.0125	0.68378	0.258277	0.217664	0.537002
Tgfb1i1	0.0120455	0.00597461	0.0118954	0.013879	0.00116825	0.00584545	0.00334083	0.010274	0.00659686	0.00450521	0.051482	0.826951	0.00776616	0.034986	0.0350015	0.0310147	0.507701	0.0337791	0.0158221	0.00646025	0.0222865	0.522533	0
Tgfb2	0.040238	0.0258912	0.037261	0.0146692	0.0198248	0.0116443	0.0197252	0.0207241	0.029994	0.0258055	0.00226541	1.43195	0.117936	0.0793291	1.00336	0.0689864	1.02697	0.12441	0.0949119	0.14357	0.0491943	1.00007	0.0382123
Tgfb3	0.0362684	0.0223353	0.0231518	0.0123608	0.0361332	0.0165458	0.0265882	0.0443142	0.123987	0.182146	0.148586	0.124552	0.460633	0.218423	2.43718	0.261419	0.367939	0.781084	0.202096	1.00562	0.326319	0.218845	0.814129
Tgfbi	0.0726984	0.0185154	0.0187276	0.0125914	0.0374444	0.0112833	0.0235575	0.0722117	0.159686	0.0319655	1.53196	2.31475	0.0384029	0.202471	0.130326	1.10769	3.12331	0.138363	0.0978892	0.0471894	0.0860263	1.87319	0.160305
Tgfbr1	0.806279	2.01126	2.12625	2.94889	1.07367	0.930529	0.620732	0.80764	0.476233	0.83077	6.74609	0.775479	0.73987	0.91668	1.16232	1.45825	0.346822	0.7354	0.679495	0.654098	0.338674	0.232305	0.742168
Tgfbr2	0.0678125	0.0394048	0.0798644	0.0290214	0.0345756	0.0157386	0.0380093	0.0348099	0.0470002	0.0587921	4.56915	1.52336	0.0340248	0.151051	0.237591	1.17927	0.593488	0.0942353	0.0979348	0.0445265	0.050256	0.128772	0
Tgfbr3	0.359939	0.136563	0.277113	0.0854316	0.1332	0.0688099	0.139106	0.468908	0.190018	0.156199	0.558594	2.03194	0.15431	1.05193	0.846153	3.70327	7.43727	1.0879	0.703559	0.381208	5.12665	9.42694	2.97864
Tgfbr3l	0.798289	0.237396	0.534486	0.289764	0.560604	0.30399	1.11807	1.36383	1.00442	0.813082	0.506684	0.430066	0.967013	0.132895	0.275848	0.308161	0.405166	0.271622	0.138884	0.284075	0.385921	0.343263	0.177795
Tgfbrap1	0.241176	0.325309	0.224407	0.312871	0.218419	0.178621	0.132837	0.23297	0.131237	0.243361	0.160733	0.416103	0.209398	0.328573	0.262401	0.341438	0.304916	0.298169	0.289536	0.302856	0.229766	0.0802697	0.175107
Tgif1	0.714831	0.325295	0.613331	0.335919	1.12372	1.43462	0.90254	0.913158	1.44959	0.831424	1.86968	0.633627	1.2747	0.578919	1.51064	0.770551	0.430615	1.09821	0.426311	0.968049	0.491373	0.231285	0.90762
Tgif2	0.500695	0.666474	0.235836	0.138289	0.0960325	0.0423002	0.0807348	0.0877285	0.0745457	0.576478	0.116186	0.150133	0.484885	0.58662	0.699694	0.159183	0.233439	0.693037	0.528066	0.685992	0.157517	0.228676	0.416593
Tgif2lx1	0	0	0	0.0011736	0	0.00100139	0.00226148	0.00342331	0.00252777	0.00262874	0	0	0	0	0	0	0	0	0	0	0	0	0
Tgif2lx2	0.00299824	0	0	0.000865971	0.00483906	0.00125393	0.00498686	0.00587013	0.00334204	0.00034738	0	0	0	0	0	0	0	0	0	0	0	0	0
Tgm1	0.00591612	0.0115029	0.00211389	0.0547809	0.00222964	0.00401654	0.00725388	0.00724167	0.00383685	0.00593852	0.00813299	0	0.00745832	0.0132812	0.00112733	0.00721947	0	0.000573454	0.0123421	0.00321886	0.00603623	0	0
Tgm2	0.0465913	0.0179457	0.0456889	0.0211511	0.0280895	0.0128574	0.0203183	0.0669325	0.0208385	0.0478539	0.194122	5.95648	0.891932	0.647901	4.40344	1.53373	2.02961	1.67985	0.543839	2.26515	1.95024	1.47602	1.77421
Tgm3	0.00426406	0.00819439	0.00563214	0.00487465	0.00706548	0.00928041	0.0159053	0.0172466	0.0157622	0.0124085	0.0209984	0.00173341	0.00636328	0.00625598	0.0103434	0.0032881	0.00898749	0.00735126	0.0135522	0.010868	0.008659	0	0
Tgm4	0.0299694	0.0441391	0.042968	0.039088	0.0337929	0.0210963	0.0291936	0.0224024	0.0210622	0.0269315	0.0178169	0	0.0140734	0.0446301	0.0223711	0.0108934	0.00410351	0.0179432	0.0801665	0.0161621	0.0267926	0	0.0133237
Tgm5	0.0090578	0.00402347	0.0174126	0.0125772	0.0125152	0.00305234	0.0101714	0.0133142	0.0224274	0.00305388	0	0	0.00584249	0.00960356	0.000653797	0.0015954	0.00331898	0.00154173	0.0221781	0.00834713	0.0068771	0	0
Tgm6	0.0581595	0.0252192	0.0361508	0.00777351	0.0226592	0.010703	0.0219416	0.0304223	0.00849193	0.0115333	0.0269028	0	0.00968442	0.040472	0.00425555	0.00576558	0.00230383	0.00685315	0.0820048	0.0106748	0.0117913	0	0
Tgm7	0.0519989	0.0378522	0.046971	0.0319128	0.0449059	0.0267792	0.0390817	0.110438	0.383005	0.0786801	0.031854	0	0.0729696	0.00272706	9.37697e-05	0.00204877	0	0.00129997	0.00267378	0.0028548	0.000870856	0	0
Tgoln1	1.337	2.41664	1.21694	2.17972	1.08779	1.28404	0.508503	0.728254	1.04149	1.06856	1.06623	1.09163	1.23505	2.21156	2.07399	2.36846	1.78792	2.26823	1.22994	1.46811	1.89822	0.856563	1.43747
Tgs1	0.652949	1.15001	0.895842	1.03369	0.382576	0.344603	0.17494	0.186927	0.14714	0.391005	0.506016	0.191236	0.320745	0.865206	0.442692	0.356994	0.473137	0.353589	0.843658	0.372505	0.255931	0.166603	0.210595
Tgtp1	0	0	0	0.000734287	0	0.000312167	0.000405148	0.00132732	0.00285329	0.00240356	0	0.00447381	0.00686262	0.00323172	0.00417746	0.00428152	0.0195691	0.0166501	0.00208907	0.0184529	0.00336935	0	0
Tgtp2	0	0.000546878	0	0	0	0.000346943	0	0.000820346	0.0014704	0	0.0181391	0.0179684	0.00139062	0.00315979	0.00280349	0.0160324	0.0130035	0.00143791	0.000266546	0.00181708	0.000326274	0	0
Th	0.0146899	0.010297	0.010756	0.0132913	0.0100349	0.00932088	0.0137973	0.0196242	0.0179355	0.0170015	0.00676451	0	0.0075565	0.00321342	0.00851427	0.00257243	0.00192358	0.000478555	0.009916	0.00559208	0.00373614	0	0
Tha1	0.012937	0.00368154	0.0164292	0.00616723	0.0229361	0.0108785	0.0121652	0.00825388	0.0034573	0.0877419	0.0197173	0.0142421	0.0549907	0.0186072	0.0390353	0.0568174	0.043273	0.0813587	0.0311372	0.164462	0.0638121	0	0.217298
Thada	1.61076	1.92673	2.04931	2.2984	1.57813	1.24872	1.13453	1.82858	1.13462	2.71154	1.45836	0.897587	1.33247	1.558	0.795366	0.762198	0.729224	1.26812	1.63034	1.40081	0.636967	1.18978	1.37956
Thap1	0.335286	0.472804	0.360337	0.513116	0.687591	0.891467	0.643848	0.343616	0.260241	0.359592	0.289475	0.31344	0.343823	0.349362	0.136364	0.11921	0.142616	0.198338	0.29196	0.177097	0.102236	0.195639	0.0683821
Thap11	0.716088	1.14954	0.331526	0.393393	0.386884	0.59204	0.135895	0.141487	0.104141	0.231432	0.215243	0.281382	0.330133	0.796937	0.313521	0.332045	0.427377	0.346801	0.555531	0.282895	0.269088	0.130054	0.521692
Thap12	0.242474	0.538545	0.230925	0.509625	0.225238	0.264209	0.129411	0.0867673	0.0909288	0.167765	0.265393	0.252186	0.180467	0.345587	0.306424	0.236435	0.330921	0.286445	0.306471	0.250971	0.197417	0.0965186	0.321199
Thap2	0.170204	0.251439	0.172464	0.182811	0.180946	0.219442	0.22818	0.156359	0.0974258	0.171184	0.172446	0.163745	0.172443	0.164205	0.240584	0.191618	0.24465	0.206715	0.183863	0.194636	0.18462	0.75896	0.131526
Thap3	0.174241	0.435715	0.357593	0.0871838	0.0515964	0.0293887	0.0412361	0.0625122	0.0530931	0.060745	0.363958	0.310142	0.0989102	0.367432	0.25701	0.513911	0.913982	0.208302	0.293858	0.13691	0.517432	0.718567	0.27115
Thap4	0.980847	1.01574	0.93174	0.930555	1.11423	1.38766	0.897548	0.600783	0.665864	1.12019	0.425143	0.559503	1.19142	0.822742	1.11087	0.470089	0.541367	1.01223	0.789248	1.14807	0.456893	0.928883	0.682782
Thap7	0.221413	0.223025	0.191586	0.130108	0.175438	0.201123	0.185986	0.107071	0.104041	0.134716	0.0934457	0.157308	0.199513	0.219767	0.108309	0.109843	0.128584	0.0938318	0.231941	0.123482	0.160466	0.130109	0.275848
Thap8	0.0699602	0.0750061	0.0709353	0.273366	0.109393	0.0771408	0.0712054	0.0484045	0.0371019	0.0561871	0.071198	0.0204652	0.0485068	0.0681281	0.0296472	0.034234	0.0278265	0.0558292	0.0819479	0.0521129	0.0287636	0.072723	0
Thbd	0.00457201	0	0	0	0	0.00128933	0.00202708	0.00196819	0.00291266	0	0.0263163	0.720874	0.00239093	0.0130375	0.0178628	0.0223889	1.00829	0.0126618	0.0055756	0.00196437	0.0174271	0.192231	0
Thbs1	0.0209024	0.0124257	0.025545	0.00537382	0.0188978	0.00875537	0.0193715	0.0191238	0.0201718	0.17522	0.0437911	0.0362424	0.154427	0.088733	0.278757	0.075805	0.0864783	0.350426	0.0875527	0.317071	0.0855627	0.177258	0.479523
Thbs2	0.00788499	0.00111479	0.00626899	0.00423728	0.00988785	0.00207909	0.00430529	0.00468087	0.0111956	0.00495777	0	0.046599	0.000836633	0.00450499	0.00607819	0.0100123	0.0937076	0.000854846	0.00741491	0.00299053	0.0027671	0	0
Thbs3	0.427167	0.18059	0.494119	0.408733	0.505576	0.325518	1.05648	0.675463	0.303131	0.364294	0.319649	0.189908	0.33351	0.224436	0.0299198	0.0405954	0.342276	0.0460649	0.214016	0.0539798	0.0458886	0.269082	0.0170226
Thbs4	0.0153369	0.0151304	0.0188752	0.0166852	0.0108535	0.00829868	0.0157019	0.0115283	0.0041037	0.00594212	0.00831819	0	0.0104084	0.0286177	0.00409086	0.00685441	0.00569924	0.00364738	0.0342115	0.00785422	0.00682759	0	0
Theg	0.823911	0.320976	0.651003	0.372824	0.555722	0.293021	0.541667	1.59567	1.57373	0.637075	0.382202	0.543376	0.960397	0.00293391	0.000552983	0.000396946	0.00143317	0.000419392	0.00810199	0.00482695	0.00562898	0	0
Thegl	0.469851	0.215761	0.490967	0.296946	0.61221	0.367079	0.726256	1.08402	3.30921	0.593827	0.584143	0.57472	0.607259	0.00778661	0.00546266	0.00812032	0.00502776	0.00529866	0.0238995	0.0109847	0.00829985	0	0.0173145
Them4	0.356165	0.31452	0.366784	0.534437	0.46403	0.539453	0.685665	0.272611	0.21768	0.320102	0.231353	0.354967	0.322785	0.283418	0.136913	0.190835	0.212945	0.158425	0.248993	0.148112	0.204518	0	0.190466
Them5	0	0	0.00405428	0	0	0.000349502	0.000879017	0.00124526	0.000659769	9.12662e-05	0	0	0	0.003555	0	0.00102715	0	0.00171598	0.00405838	0.000466353	0.000329651	0	0
Them6	0.599576	0.563241	0.411889	0.204943	0.449421	0.578437	0.777929	0.412322	0.375422	0.319956	0.29612	0.408948	0.59778	0.343058	0.0645601	0.159343	0.117193	0.0746852	0.306277	0.0600505	0.244178	0.259484	0.275462
Them7	0.0462731	0.0279444	0.0499451	0.0344748	0.0630005	0.0369833	0.0625788	0.0685408	0.0644831	0.0890498	0.157554	0.0105247	0.0252988	0.0352241	0.0303891	0.0214115	0.0392233	0.0460792	0.0798526	0.0765109	0.0597592	0.0325882	0.0442842
Themis	0.0164053	0.0253965	0.0320266	0.0353203	0.0476679	0.0196499	0.0489671	0.0743366	0.094313	0.0406014	0.0607783	0.0200561	0.0189719	0.0263588	0.00521853	0.058821	0.0203596	0.0228576	0.063167	0.0383569	0.028671	0.0639304	0.0382123
Themis2	0.0661949	0.0301071	0.0468777	0.0104548	0.0194509	0.00526795	0.0109954	0.0176001	0.0124936	0.0164201	0.687006	0.00604944	0.0114612	0.103107	0.0224605	0.259925	0.0231245	0.0358764	0.17475	0.0245166	0.0227373	0	0.0364559
Themis3	0.00417689	0.00942745	0.0120071	0.0102436	0.00680503	0.00375636	0.00495563	0.00784012	0.021295	0.00245	0	0	0.0049531	0.00921356	0.00236579	0.00260437	0.00137245	0.00490625	0.021583	0.0146298	0.00522989	0	0.0309605
Thg1l	0.319959	0.162507	0.334144	0.155383	0.352477	0.239182	0.62564	0.6242	0.239135	0.325242	0.212032	0.247564	0.39812	0.133596	0.129834	0.106394	0.0846677	0.182714	0.184851	0.171742	0.153229	0.182116	0.102139
Thnsl1	0.253335	0.201592	0.209	0.264944	0.22951	0.293666	0.163183	0.230106	0.186906	0.152032	0.113617	0.160484	0.170094	0.190681	0.0976311	0.0560333	0.0747754	0.075889	0.163842	0.0865387	0.0478338	0.165002	0.0541253
Thnsl2	0.0771894	0.0250803	0.0404278	0.0321115	0.0718422	0.0757181	0.055642	0.0511771	0.0335287	0.224356	0.0843402	0.199118	0.142109	0.22911	0.326447	0.465801	0.621605	0.408907	0.160056	0.297123	0.503149	0.392852	0.378906
Thoc1	0.781837	0.795412	1.00282	1.3084	1.30508	1.20212	1.51298	0.823289	0.457467	0.969027	0.555496	0.880366	0.686274	0.68784	0.340438	0.285452	0.308196	0.349105	0.845183	0.491092	0.286478	0.195051	0.351353
Thoc2	1.83589	2.36808	3.59825	3.37075	0.837649	0.334768	0.556537	1.00509	0.66123	3.50448	1.79071	1.51705	2.98026	1.91157	2.58755	1.94494	2.32091	3.6253	2.65241	5.02458	2.35332	2.62674	4.50765
Thoc2l	3.20856	4.05842	7.31718	4.91753	3.55039	3.05694	3.88814	3.25283	2.9134	2.5141	1.48634	1.79941	1.69689	2.83485	0.807517	0.67987	0.834705	1.09242	3.36036	1.31277	0.793889	1.57476	0.942656
Thoc3	0.743323	1.22834	0.37417	0.832205	0.659101	0.816316	0.423803	0.25926	0.307742	0.390885	0.319024	0.465331	0.412629	0.928228	0.405789	0.262884	0.270316	0.425088	0.778614	0.379782	0.276204	0.303112	0.200296
Thoc5	0.417937	0.469037	0.410397	0.410585	0.530286	0.560683	0.399712	0.264014	0.282871	0.302709	0.268947	0.148581	0.405922	0.313704	0.22876	0.21078	0.183754	0.239124	0.295127	0.268213	0.208203	0.167466	0.185401
Thoc6	0.202947	0.169011	0.171535	0.057003	0.13953	0.197416	0.13086	0.072326	0.0681724	0.12048	0.049286	0.0687357	0.1787	0.192045	0.249723	0.0993632	0.120227	0.135467	0.2839	0.221138	0.133535	0.130912	0.116168
Thoc7	0.611155	0.536746	0.836797	0.697351	1.4775	1.55353	2.282	0.650675	0.503359	0.798202	0.507592	0.418923	0.546643	0.325463	0.28419	0.261978	0.314604	0.194009	0.317271	0.160082	0.264741	0.297278	0.232758
Thop1	1.2441	0.950416	0.929191	0.724457	0.78502	0.805716	0.791444	0.689285	1.06412	0.497454	0.362271	0.263202	1.05609	0.858164	0.312099	0.211214	0.207569	0.316304	1.33035	0.4597	0.38347	0.254997	0.342149
Thpo	0.00129011	0.00165574	0.00305848	0.00680835	0.00537959	0.00303206	0.00347561	0.00639415	0.00698049	0.00618281	0.0102802	0.00993547	0.000499891	0.0120458	0.0156119	0.0624425	0.0173572	0.0335165	0.0143972	0.0120052	0.0975445	0	0
Thra	0.24748	0.227199	0.238952	0.107304	0.140739	0.0673641	0.13804	0.484298	0.169066	0.418713	0.51647	1.99014	0.664846	0.51046	1.94048	1.22434	3.68734	1.35661	0.476351	1.09959	1.0337	3.18733	1.89236
Thrap3	5.33185	5.36089	5.0121	4.38076	5.5293	6.65415	4.04655	3.69072	2.5314	4.05921	3.42435	3.31113	4.0117	4.43177	3.13794	2.91551	3.29907	3.00434	4.28699	2.90587	2.64714	3.5339	2.91561
Thrb	0.0503025	0.0548525	0.0649767	0.0465891	0.0572177	0.0332072	0.0789536	0.117104	0.097357	0.0890179	0.134258	0.39777	0.0420031	0.160616	0.139441	0.869036	0.954877	0.277607	0.133633	0.124236	0.89123	0.936043	0.291298
Thrsp	0.00443733	0.0066771	0.00527939	0.00339278	0.0114196	0.00414938	0.00974085	0.0176367	0.00633897	0.00804139	0.03421	0.501716	0.00617943	0.0294034	0.0465883	0.131917	0.130894	0.0486444	0.0181162	0.029126	0.306763	0.403658	0.111613
Thsd1	0.137105	0.0675492	0.0998166	0.0743036	0.112984	0.036737	0.107928	0.292207	0.0971156	0.125331	0.171635	0.929267	0.102048	0.0805457	0.0838799	0.0653923	0.220278	0.056445	0.0864863	0.0425037	0.025427	0	0
Thsd4	0.414031	0.322771	0.656496	0.205786	0.203039	0.104334	0.178106	0.329466	0.309475	0.240534	0.162166	0.52388	0.135786	0.712088	0.639324	0.104159	0.248931	0.204098	0.756096	0.223097	0.138859	0.424265	0.300652
Thsd7a	0.150923	0.126494	0.256626	0.106458	0.19572	0.103146	0.225231	0.513578	0.231964	0.247404	0.0973132	0.265844	0.0895151	0.121645	0.039826	0.0406072	0.0779463	0.0470481	0.190071	0.0889431	0.051713	0.0666489	0.0655894
Thsd7b	0.327214	0.222812	0.484516	0.228952	0.504197	0.199295	0.970956	1.26846	0.545594	0.603216	0.364388	0.736139	0.322219	0.0901497	0.0662223	0.0955194	0.0801133	0.0550042	0.228224	0.157941	0.342825	0.293773	0.137703
Thtpa	0.0661223	0.0347405	0.0328386	0.0407174	0.0480202	0.0763245	0.0463338	0.0911713	0.0554959	0.0552538	0.0239874	0.0274798	0.0617634	0.0706318	0.0562667	0.0719022	0.07917	0.072257	0.0603216	0.0694394	0.083438	0.0910581	0.0725493
Thumpd1	0.75373	1.25662	0.536472	1.01192	1.28182	1.94102	0.389377	0.41375	0.345093	0.51154	0.377444	0.494922	0.632825	0.668445	0.488849	0.38606	0.524878	0.556075	0.522318	0.425855	0.327264	0.192096	0.447551
Thumpd2	0.0845923	0.0885435	0.0534285	0.016219	0.0244415	0.0128557	0.0136324	0.0186275	0.0398152	0.109238	0.0261519	0.0781831	0.066305	0.064582	0.0737005	0.0914542	0.150684	0.119593	0.115579	0.126805	0.102963	0.163569	0.279192
Thumpd3	0.564213	0.433932	0.535361	0.457265	0.511594	0.522131	0.807948	0.344528	0.243244	0.387813	0.397247	0.210408	0.431002	0.556553	0.268632	0.268453	0.21168	0.278621	0.664142	0.374409	0.273127	0.657748	0.356046
Thy1	0.0567151	0.0074764	0.0148882	0.0137211	0.015794	0.0122598	0.0134072	0.010126	0.00824272	0.0115781	1.73435	0.0426238	0.0173567	0.10341	0.034929	0.246734	0.0272869	0.0393101	0.0649324	0.0195897	0.0168866	0	0.0581161
Thyn1	0.457783	0.466284	0.28785	0.392202	0.326529	0.427247	0.244867	0.20686	0.177077	0.294072	0.194858	0.226329	0.467609	0.581108	0.352581	0.390442	0.323506	0.632725	0.768186	0.661023	0.548323	0.532216	0.599557
Tia1	0.644915	0.747019	0.799082	0.872178	0.668457	0.535585	1.12771	0.463054	0.260525	1.19147	0.704845	0.449284	0.642026	0.915911	0.83452	0.654572	0.952412	0.87049	0.875767	0.799177	0.684549	0.537645	1.01432
Tial1	1.03246	0.871878	1.16057	1.01151	1.21154	1.15245	1.975	0.821724	0.520806	0.961259	0.75985	0.85303	0.805875	0.916554	0.647601	0.744534	0.852292	0.536104	0.943917	0.533279	0.690804	0.801386	1.07297
Tiam1	1.0563	0.490685	0.914103	0.736415	0.825136	0.693146	0.581958	1.26823	0.707423	2.75173	0.841299	0.620069	1.70781	1.05185	2.17351	0.409528	0.355876	2.08635	0.88756	2.18286	0.423711	0.402974	1.70243
Tiam2	0.171278	0.257869	0.288678	0.23413	0.270337	0.175459	0.233659	0.383626	0.392606	0.417567	0.247826	0.225633	0.112842	0.38565	0.437333	0.421202	0.555281	0.390281	0.5238	0.480771	0.522686	0.49496	0.21207
Ticam1	0.0253855	0.0127545	0.0116017	0.0110815	0.0230232	0.00420059	0.0144513	0.0213625	0.0653145	0.0402529	0.121614	0.0201716	0.0375109	0.0504442	0.142275	0.109177	0.0823061	0.0846637	0.0446067	0.0709745	0.0778277	0.0840054	0.192375
Ticam2	0	0.000929097	0.00452034	0.00120934	0.00113871	0.000671766	0.00370004	0.00247336	0.00260175	0.00116473	0.0831514	0	0.000619225	0.00493688	0.0037579	0.0725969	0.00911208	0.00318681	0.00640065	0.0027501	0.00396223	0	0
Ticrr	0.320706	0.833045	0.662765	1.29569	0.418667	0.391869	0.230142	0.174662	0.121734	0.177007	0.148831	0.0814009	0.180553	0.392862	0.0367282	0.0299087	0.0477615	0.0654416	0.381758	0.0489598	0.0362719	0.0325882	0.0134661
Tie1	0.0587437	0.0225356	0.0164725	0.0302053	0.0225883	0.0103551	0.0163255	0.0269516	0.0560264	0.0256265	0.0679191	6.4701	0.0567142	0.115583	0.0829081	0.0975428	1.4164	0.112864	0.0882043	0.0337644	0.0260344	0.253999	0.168576
Tifa	0.04975	0.0238929	0.0207519	0.0285741	0.0290697	0.0168198	0.026293	0.0320894	0.0611565	0.118718	0.290571	0.0489737	0.101461	0.0746112	0.191496	0.220615	0.101949	0.271602	0.101186	0.286425	0.0728638	0.0974659	0.221484
Tifab	0	0.00288	0	0.00532128	0.00784511	0.00351496	0.000980557	0.00294915	0.00203623	0.000113482	0.733439	0	0.0155864	0.027947	0.020767	0.375842	0.0303668	0.0216481	0.0153263	0.0136355	0.0143171	0	0.0133237
Tigar	0.373413	0.323562	0.217841	0.104422	0.133251	0.134628	0.174363	0.141452	0.108197	0.657276	0.236333	0.286387	0.618013	0.549469	0.585065	0.607918	0.399305	1.57362	0.47736	1.25275	0.574377	0.531579	1.41492
Tigd2	0.266279	0.269176	0.162456	0.147555	0.103239	0.122826	0.069154	0.0542343	0.0409071	0.104643	0.173041	0.192176	0.151994	0.338875	0.249896	0.234168	0.28956	0.194663	0.295043	0.181571	0.266324	0.708437	0.190166
Tigd3	0.0395921	0.119723	0.0471542	0.134363	0.0394823	0.0396932	0.0266332	0.0189918	0.0258417	0.0239783	0.00847458	0.0491957	0.0424624	0.0719229	0.0141952	0.013811	0.0320008	0.0147003	0.03894	0.0146989	0.0109478	0	0
Tigd4	0.00136565	0.00172974	0.00789289	0.00474012	0.0124524	0.0032656	0.0131887	0.0146023	0.00318715	0.00928498	0	0	0.00334044	0.0022254	0	0.000472779	0.00281076	0.00113049	0.00167855	0.00128834	0.000163376	0	0
Tigd5	0.0986848	0.0572465	0.0959734	0.0443482	0.0652945	0.0516852	0.0575679	0.228708	0.107468	0.112634	0.0272802	0.0184238	0.100069	0.0242233	0.0112431	0.0132652	0.023532	0.0404161	0.0266126	0.0449308	0.0161013	0.12692	0
Tigit	0	0.00544394	0.00617412	0.00432245	0.00597257	0.00625027	0.00405054	0.00306229	0.0061135	0.00537639	0	0	0.00664905	0.000519732	0.000308493	0.00198199	0	0.000534285	0.00217705	0.00263167	0.000551033	0	0
Timd2	0.00810804	0.00897827	0.0047985	0.012527	0.0100128	0.00731949	0.0100001	0.0109937	0.0144312	0.00815126	0	0	0.00521944	0.0266034	0.00495161	0.00299464	0.00186084	0.0133059	0.0385431	0.018009	0.00543246	0.0840054	0.0170226
Timd4	0.000706435	0.00631507	0.0119146	0.00605622	0.0119479	0.00640713	0.00774873	0.00718488	0.00606327	0.0110594	0.0280184	0	0.0020939	0.00691866	0.0171339	0.115425	0.00194858	0.0180079	0.00863342	0.0122296	0.010819	0	0
Timeless	0.567307	0.8197	0.738767	0.527386	0.341474	0.357339	0.209884	0.146098	0.109926	0.152731	0.217708	0.0730545	0.154227	0.802387	0.058066	0.0861417	0.117194	0.088279	0.840779	0.0717396	0.0843868	0.187858	0.0170226
Timm10	0.160632	0.0935112	0.0932225	0.10247	0.159137	0.244868	0.0823081	0.0819956	0.073646	0.115458	0.0895097	0.149966	0.204311	0.204466	0.235807	0.135927	0.122657	0.293451	0.287303	0.39569	0.226432	0.072723	0.420612
Timm10b	0.255573	0.247503	0.205344	0.265023	0.22164	0.264752	0.167271	0.128771	0.147331	0.176833	0.214227	0.19363	0.258636	0.336857	0.387852	0.398386	0.327297	0.310533	0.401254	0.350259	0.56937	0.403289	0.241994
Timm13	0.618049	0.465934	0.291713	0.305411	0.406422	0.526389	0.28598	0.268407	0.228174	0.258032	0.183466	0.496115	0.572705	0.574118	0.486751	0.553796	0.40411	0.559747	0.753751	0.685133	0.851475	0.696122	0.716201
Timm17a	0.264248	0.348434	0.268054	0.222006	0.31908	0.421781	0.200613	0.20177	0.152167	0.304827	0.245502	0.390156	0.382475	0.411442	0.57005	0.360984	0.367962	0.603988	0.359079	0.641898	0.416472	0.831148	0.550049
Timm17b	0.620501	1.18501	0.499729	0.950313	0.22677	0.145387	0.17326	0.425032	0.31012	0.247107	0.295867	0.296987	0.568035	0.789763	0.723271	0.998942	0.732795	0.607813	0.795617	0.623206	1.25235	0.582841	0.546103
Timm21	0.20991	0.155162	0.190185	0.158944	0.271531	0.26117	0.291951	0.35917	0.233052	0.282934	0.12397	0.274404	0.269508	0.157444	0.195783	0.19257	0.306412	0.26259	0.142089	0.273102	0.22798	0.0651763	0.294618
Timm22	0.498036	0.494934	0.249965	0.465746	0.363344	0.437003	0.241521	0.191355	0.142766	0.23942	0.13441	0.629425	0.473648	0.542321	0.504801	0.459058	0.403093	0.540226	0.644126	0.601789	0.680577	0.162697	0.285529
Timm23	1.79149	2.30401	1.03001	1.49067	1.02889	1.20662	0.840341	0.708925	0.642902	1.1718	0.67673	0.983289	1.62432	2.27008	2.2495	1.49312	1.23129	2.07407	2.10078	2.30816	1.65059	1.41292	1.77279
Timm29	0.969718	1.24599	0.797928	1.82411	0.959414	1.15322	0.485533	0.666249	0.704662	0.767899	0.38522	0.593328	0.721767	1.04087	0.623502	0.648024	0.530466	0.650777	0.996556	0.608964	0.594129	0.221193	0.759522
Timm44	0.993967	0.871567	0.942428	0.582758	0.830514	0.910066	0.79945	0.574385	0.46241	1.02173	0.57556	0.527637	1.25492	0.903361	0.991982	0.71757	0.585132	1.03054	1.2692	1.65043	1.05308	1.12339	1.66729
Timm50	0.775527	1.36144	0.801769	0.805265	0.43137	0.45901	0.23779	0.234463	0.213566	0.279219	0.501457	0.353898	0.60241	1.14502	0.445954	0.457316	0.374499	0.497109	1.20194	0.5412	0.662254	0.445559	0.902852
Timm8a1	0.24774	0.267873	0.133788	0.0686544	0.0637299	0.0316594	0.0560811	0.0593658	0.0486525	0.0712417	0.100674	0.0482913	0.120837	0.518741	0.252314	0.32058	0.214951	0.327674	0.76045	0.363002	0.469394	0.0886368	0.181737
Timm8a2	0.206708	0.19857	0.149596	0.115108	0.240509	0.331048	0.28025	0.137673	0.288425	0.104725	0.228234	0.0216236	0.205443	0.127977	0.0181332	0.0119272	0.00786037	0.0311796	0.138398	0.031552	0.0213209	0	0
Timm8b	0.319775	0.232455	0.234155	0.298211	0.31409	0.371083	0.329503	0.223782	0.26348	0.160061	0.164902	0.231134	0.309229	0.279072	0.289354	0.231191	0.206015	0.224729	0.328834	0.227025	0.282891	0.307573	0.131526
Timm9	0.424942	0.43016	0.396112	0.481932	0.513634	0.489373	0.664708	0.288925	0.194372	0.456934	0.364493	0.449054	0.352321	0.5744	0.33208	0.319309	0.326967	0.312285	0.535434	0.290319	0.317548	0.746205	0.650893
Timmdc1	0.596669	0.665428	0.505908	0.589587	0.509147	0.490056	0.446792	0.337156	0.173121	0.405349	0.220638	0.366638	0.399177	0.598851	0.369779	0.260074	0.224104	0.352933	0.602284	0.33623	0.247861	0	0.63921
Timp1	0.0212951	0.00203071	0.00506911	0.00504752	0.00414898	0.00175924	0.00230468	0.0109745	0.00183661	0.00665647	0.02326	0.091612	0.220925	0.14949	0.298008	0.314745	0.202741	0.494369	0.248589	0.950297	0.640297	0.388388	0.342641
Timp2	0.647423	0.233954	0.355266	0.239911	0.347888	0.166382	0.301276	0.778934	0.488493	1.85786	2.33284	7.08702	4.49736	5.43761	17.5962	23.0487	21.5957	12.7202	2.57695	9.19036	16.7027	12.3231	10.254
Timp3	0.171486	0.0864129	0.167435	0.0745325	0.143151	0.0355461	0.100932	0.173758	0.126273	1.28826	0.379837	9.95109	1.27427	0.606251	2.67189	1.69628	3.23064	2.36254	0.532994	2.32902	1.94553	1.78918	1.74827
Timp4	0.0164014	0.0164611	0.0171943	0.0133995	0.0168009	0.00997285	0.0154549	0.0348434	0.216958	0.0174198	0.013283	0.0806093	0.0178575	0.00934772	0.000784482	0.00270667	0.018602	0.00244483	0.0110003	0.00170722	0.00216241	0.209161	0
Tinag	0.00539032	0.00928516	0.0308332	0.00935554	0.014997	0.0121457	0.0218461	0.0246692	0.022992	0.0149374	0.000953228	0.00552088	0.008055	0.00772654	0.0174393	0.00598058	0.00178941	0.00503687	0.0222575	0.0179513	0.0172361	0	0.119503
Tinagl1	0.0286252	0.0149039	0.0182059	0.0165582	0.00908291	0.00780304	0.0101134	0.0182358	0.0132489	0.0339163	0.038196	3.55471	0.10699	0.156173	0.185358	0.269329	0.930058	0.208444	0.102756	0.198003	0.192365	0.282958	0
Tinf2	0.605997	1.15668	0.77601	0.986697	0.569741	0.746842	0.553748	0.323717	0.590815	0.362291	0.326245	0.365662	0.412282	0.594379	0.233547	0.289957	0.256564	0.248482	0.58842	0.222224	0.247798	0.136653	0.160151
Tiparp	0.715917	0.858647	0.512929	1.13023	0.401593	0.467905	0.274539	0.209177	0.158109	0.686434	0.72321	0.485474	0.4637	0.936101	0.73994	0.941321	1.27336	0.660476	0.748704	0.546874	0.600188	1.34537	1.37192
Tipin	0.571476	0.971318	0.839543	1.54906	0.528665	0.363196	0.331821	0.736772	0.315181	0.451732	0.258457	0.524989	0.366338	0.772482	0.191256	0.183286	0.250788	0.184494	0.70078	0.182096	0.19773	0.217978	0.105845
Tiprl	0.642286	0.607218	0.708923	0.592677	0.741937	0.616564	0.940396	1.06994	0.586992	0.704553	0.585936	0.638808	0.687579	0.452139	0.390863	0.320128	0.422992	0.378829	0.437154	0.39214	0.283618	0.543288	0.55126
Tirap	0.116202	0.203237	0.0984141	0.0709848	0.0441762	0.0283189	0.041701	0.0451729	0.0311424	0.0677112	0.23864	0.129746	0.0676056	0.214285	0.156312	0.131902	0.0819293	0.102823	0.135806	0.095479	0.0521422	0.0907771	0.0855751
Tjap1	0.81374	0.764856	0.649989	0.482414	0.497508	0.436025	0.638481	0.333896	0.249437	0.434352	0.293758	0.433853	0.442105	0.927936	0.342699	0.234576	0.29766	0.439933	0.891989	0.428096	0.270314	0.948708	0.400216
Tjp1	1.57938	0.898376	1.09884	0.876902	0.875118	0.631864	0.708737	0.852778	0.669898	5.16999	0.439646	2.21561	1.8749	1.60022	1.18849	0.452964	0.750693	2.69981	1.91348	3.00376	0.592194	0.585808	2.25962
Tjp2	0.784605	0.219746	0.490081	0.203924	0.263799	0.145373	0.207764	0.622941	0.547375	0.857755	0.336465	1.47527	1.01006	1.13251	2.74504	0.374808	0.51191	1.46552	1.2894	1.88051	0.461344	0.481337	2.03048
Tjp3	0.0260383	0.0441572	0.0532722	0.0344018	0.0110308	0.00982213	0.00921501	0.0173143	0.0246623	0.00607893	0.0469357	0.00557314	0.00941788	0.049005	0.00415384	0.0124398	0.00568606	0.00537956	0.0328729	0.00555867	0.011989	0	0.0173145
Tk1	0.178896	0.334348	0.156901	0.109734	0.0352342	0.0160281	0.0331588	0.0367234	0.0272317	0.134288	0.0194317	0.0970622	0.0967302	0.382506	0.115806	0.0999746	0.101064	0.107545	0.289221	0.158728	0.098789	0	0.212861
Tk2	0.26838	0.238018	0.23489	0.217549	0.284378	0.295477	0.265332	0.158767	0.143712	0.274754	0.336215	0.142907	0.342135	0.366495	0.750219	0.691289	0.514494	0.558167	0.36114	0.533725	0.623022	0.827874	0.412502
Tkfc	1.52111	0.760679	1.47133	1.00912	3.80727	5.16211	3.35499	1.4262	1.29116	1.48273	0.971032	1.0029	2.08514	0.21738	0.359854	0.210384	0.259064	0.358147	0.241989	0.431262	0.217457	0.118427	0.26932
Tkt	0.150973	0.0431292	0.0420252	0.046137	0.0524705	0.0671338	0.0418946	0.0968023	0.0295	0.109487	0.378237	0.417396	0.169867	0.564789	0.76291	2.27209	1.07954	0.880737	0.386339	0.495461	3.16395	1.35083	0.958048
Tktl1	0.676656	1.0211	0.52842	2.05859	0.30106	0.348742	0.150677	0.217134	0.187781	0.210882	0.126674	0.163299	0.403773	0.560335	0.0419711	0.0643398	0.0650919	0.0839507	0.974459	0.146686	0.143741	0	0.182533
Tktl2	0.277519	0.140431	0.291306	0.355218	1.24154	1.53783	0.394221	0.25095	0.239606	0.282669	0.174535	0.191554	0.217321	0.0870037	0.00798863	0.00490072	0.00696251	0.00607465	0.0788175	0.0103094	0.00986874	0	0
Tlcd1	0.264379	0.315163	0.339624	0.543169	0.157877	0.0932328	0.252361	0.209769	0.174255	0.249584	0.155751	0.344644	0.444362	0.429191	0.68898	0.431928	0.324926	0.468355	0.407405	0.731487	0.633003	0.179695	0.647278
Tlcd2	0.0927743	0.102838	0.117919	0.102659	0.100784	0.0552564	0.0745574	0.182629	0.135397	0.300738	0.159809	0.267334	0.190608	0.22845	0.375165	0.708205	0.578903	0.460116	0.116408	0.347951	0.583972	1.25045	0.256132
Tlcd4	0.51718	0.893256	0.616675	0.370702	0.447133	0.300026	0.348437	0.643724	3.33394	0.431015	0.393061	0.51619	0.42146	0.55577	0.101434	0.0710929	0.110744	0.111479	1.17644	0.161964	0.136533	0.176788	0.0668021
Tlcd5	0.00607495	0.0230982	0.00454092	0.0127743	0.00970909	0.00986457	0.00918038	0.0034647	0.00408338	0.0141583	0.0195267	0.00640164	0.00592536	0.0276111	0.0656569	0.0133225	0.0803385	0.0163584	0.0139094	0.015287	0.0128161	0.223008	0
Tldc2	0.0010191	0	0	0	0	0.000622659	0.000687793	0.00172495	0.00342233	0.00559865	0	0	0.0022948	0.00114405	0.00111263	0.00304496	0	0.00657201	0.0025543	0.00635971	0.00116176	0	0
Tle1	0.571208	0.742563	0.337982	0.458202	0.324565	0.292607	0.202361	0.155496	0.0918013	0.829434	0.91605	0.552466	0.416559	0.74485	0.645631	0.489363	0.899907	0.760564	0.604435	0.599036	0.324883	0.603998	0.635058
Tle2	0.0451016	0.0914904	0.123547	0.0125511	0.0274152	0.00798723	0.0249476	0.0298003	0.0226726	0.169574	0.0272525	0.0961277	0.121142	0.177204	0.309072	0.332408	0.167619	0.435654	0.198792	0.501798	0.559702	0.770418	0.702753
Tle3	1.43586	1.48486	0.791399	0.258061	0.410055	0.171732	0.30195	1.12556	2.07749	0.759141	0.473109	0.589498	0.910762	1.27499	0.790128	0.384424	0.400958	0.566296	1.29326	0.69069	0.377594	0.331772	0.585301
Tle4	0.728116	1.07105	0.859629	0.685784	0.225809	0.167932	0.207169	0.205681	0.173796	0.690663	0.843062	0.146468	0.424587	1.24235	0.635112	0.448434	0.496781	0.75115	1.6766	0.851497	0.386879	0.826535	0.67692
Tle5	1.29448	1.1878	0.475531	0.206824	0.278186	0.168445	0.26808	0.625609	0.483166	1.13713	1.57168	3.61718	3.60195	5.0489	13.7342	12.614	8.82216	9.3961	4.341	9.06693	16.5668	9.03181	8.94125
Tle6	0.281898	0.268969	0.342912	0.106329	0.182662	0.208811	0.0855059	0.104333	0.0743348	0.103649	0.0797069	0.0674191	0.212755	0.3895	0.265142	0.406237	0.204435	0.291901	0.837834	0.269744	0.664255	0.354945	0.226948
Tle7	0.0304845	0.206729	0.0888456	0.161791	0.0212213	0.0188057	0.0168786	0.0186833	0.0201915	0.016283	0	0.0272719	0.016654	0.0662637	0	0.00418846	0.00258723	0.00566769	0.0332532	0.0081754	0.00875718	0	0
Tlk1	0.86517	1.30061	0.946386	0.889971	0.693811	0.669262	0.635114	0.372535	0.346545	0.991526	1.09802	0.817956	0.655354	0.931657	0.841552	0.602136	0.689372	0.984958	1.06096	0.95406	0.552755	1.142	1.27105
Tlk2	2.08701	2.53938	2.35454	1.97998	2.8676	3.3513	3.34296	1.43535	1.5246	2.01847	1.45788	1.79416	1.66044	1.81531	0.932442	0.718127	0.945923	1.06856	1.87337	1.12633	0.790063	0.692504	1.70033
Tll1	0.0477438	0.0358242	0.0727862	0.0234167	0.026032	0.0192963	0.042027	0.0634895	0.0603197	0.0597673	0.0343768	0.0387636	0.0271208	0.0577082	0.0177238	0.0208479	0.246981	0.0424706	0.0704421	0.0884378	0.042097	0.103993	0
Tll2	0.0319183	0.0180495	0.0322217	0.0205087	0.0409556	0.0311482	0.0797012	0.0518513	0.0629888	0.0328502	0.00101745	0.0554748	0.0236659	0.0353	0.0223473	0.010633	0.0129065	0.045696	0.0526272	0.0346791	0.0218325	0	0
Tln1	0.949809	0.691162	0.735423	0.479663	0.506758	0.540939	0.581225	0.402952	0.266303	0.856183	1.78345	1.75001	1.18363	1.58478	2.81993	2.30433	2.02422	1.72436	1.6926	2.08267	1.60806	1.96129	1.90602
Tln2	1.07369	1.30764	1.93247	0.787411	1.18404	0.459484	0.974644	1.98992	3.11062	1.46087	1.05407	1.23059	0.63969	1.02149	0.313423	0.739461	0.606837	0.463567	1.89912	0.868581	0.735293	1.60487	0.904937
Tlnrd1	0.139332	0.224893	0.0903029	0.077534	0.0372534	0.0169634	0.0358312	0.0383341	0.0461915	0.183676	0.0676125	0.440015	0.350192	0.328487	0.902369	0.268276	0.314838	0.647269	0.288736	0.778943	0.272848	0.319594	0.432795
Tlr1	0.00217892	0.000322427	0.00236994	0.00170726	0.00966596	0.00198262	0.00158752	0.00295186	0.00194572	0.00116734	0.122735	0	0.000675499	0.0187978	0.00205725	0.120785	0.00741688	0.0151843	0.00730158	0.00589318	0.00935722	0	0.0309605
Tlr11	0.000796696	0.000429783	0	0.00241504	0	0.0002728	0.00177995	0.00239049	0.00818033	0.00456146	0.0117768	0	0	0.000352608	0.000782234	0.0098451	0	0.000491992	0.000311531	0.0003676	0	0	0
Tlr12	0.0201184	0.00337444	0.00115853	0	0.00358701	0.000646047	0.000289603	0.00207893	0.00198434	0.00209425	0	0	0.000568131	0.0192481	0.00166636	0.0094226	0	0.00190519	0.0116317	0.00209827	0.00341091	0	0
Tlr13	0.00113778	0.00226206	0.0093434	0.00925085	0.00591542	0.00167591	0.00224379	0.00678588	0.00939699	0.00646362	0.24983	0	0	0.00986547	0.012895	0.143529	0.0129113	0.0194468	0.0116616	0.00814397	0.00855547	0	0
Tlr2	0.00676683	0.000684285	0.00133936	0	0.00165216	0.00116713	0.00186242	0.00355485	0.0066603	0.00340915	0.544899	0.0101698	0.00873914	0.0257286	0.037794	0.314311	0.0366774	0.0192389	0.0068339	0.00671457	0.00529641	0	0
Tlr3	0.0407383	0.00504336	0.00969377	0.00218668	0.00740835	0.00598947	0.00937419	0.0121491	0.00729883	0.0349006	0.138033	0.162976	0.0362181	0.0687022	0.101813	0.125052	0.2194	0.121672	0.0735736	0.0842801	0.114459	0.156017	0.105187
Tlr4	0.00941029	0.0294256	0.0308544	0.0151467	0.0311088	0.0115668	0.0223897	0.0258502	0.0613847	0.0307547	0.473111	0.052193	0.015395	0.027894	0.111826	0.204932	0.0769947	0.0295951	0.0391437	0.0425432	0.0388558	0	0.0133237
Tlr5	0.00612641	0.00321397	0.00405428	0.00244954	0	0.00212949	0.00182457	0.00741906	0.00275929	0.00399988	0.0209591	0	0.000675499	0.00672048	0.00985487	0.022515	0.00310846	0.00497215	0.0118349	0.00492806	0.00393244	0	0
Tlr6	0.0024552	0	0	0.00108058	0.00242469	0.00132284	0.000118628	0.00061829	0.00172585	0.00356144	0.0414711	0.0015978	0	0.00267264	0.0058033	0.0411239	0.0210036	0.00282796	0.00413938	0.00203308	0.0124415	0	0
Tlr7	0.00134822	0.00217715	0.00729024	0.00580223	0.00621331	0.00287586	0.00690256	0.00858773	0.009833	0.00665878	0.505743	0	0.002122	0.00449307	0.0154466	0.150169	0.00865969	0.0146395	0.00683779	0.00824811	0.00949476	0	0
Tlr8	0.000912216	0.000818621	0	0.00207144	0.000414513	0.00105975	0.00103416	0.0031391	0.00310626	0.000580719	0.0345091	0	0	0.0018849	0.00650112	0.0218968	0.0064192	0.00101464	0.00248419	0.00118787	0.000511749	0	0
Tlr9	0.00642737	0.00206982	0.00636827	0.00627744	0.00326744	0.00236471	0.000643815	0.00165543	0.0188513	0.0135206	0.0108149	0.00291858	0.00323944	0.000653749	0.00152273	0.00449658	0	0	0.00114649	0.000554531	0	0	0
Tlx1	0.00111834	0.00235055	0.00154177	0.00128532	0	0.000104045	0.00115051	0.00075561	0	0.000412804	0	0.00426805	0.000950278	0.00359265	0	5.71944e-05	0.00791435	0.00317738	0.00264349	0.000566363	0.00084853	0	0
Tlx1os	0.0837554	0.0346823	0.115078	0.0334409	0.0956303	0.0420542	0.395118	0.102129	0.0989345	0.113092	0.102186	0.0318115	0.118505	0.0181524	0.000463882	0.00351537	0.0034085	0.00440273	0.018459	0.00764901	0.00738352	0	0
Tlx2	0.00326547	0.00231288	0.00248785	0	0.00211367	0.0026235	0.00336434	0.000741197	0.0074566	0.00162586	0	0	0	0.000824832	0.00028295	0.000238742	0	0.00119466	0.00102809	0.000167698	0	0	0
Tlx3	0.0133434	0.0132919	0.00756677	0.00897192	0.0018732	0.00242383	0.00317467	0.00174023	0.000814469	0.00304321	0	0	0.00101464	0.00581502	0.00193296	0.000463775	0	0.00360574	0.0124337	0.00404316	0.00202543	0	0
Tm2d1	0.196185	0.206633	0.170406	0.2809	0.192974	0.216692	0.140197	0.166679	0.0938287	0.233324	0.240348	0.26067	0.1782	0.353729	0.2742	0.205692	0.254441	0.289665	0.223887	0.223325	0.15107	0.248745	0.175621
Tm2d2	0.379023	0.220756	0.220466	0.581968	0.456037	0.765589	0.340709	0.277796	0.295543	0.332205	0.36812	0.330237	0.580867	0.438159	0.486074	0.661704	0.601861	0.764626	0.399837	0.717707	0.701955	0.465247	0.586103
Tm2d3	0.473719	0.415134	0.251338	0.341045	0.29762	0.553546	0.179005	0.147887	0.139245	0.376591	0.256325	0.128413	0.313412	0.62775	0.370172	0.34726	0.239937	0.336302	0.467453	0.30169	0.369906	0.351298	0.442735
Tm4sf1	0.0225679	0.0289947	0.0393911	0.00743546	0.0158734	0.00970422	0.0163418	0.0197882	0.0134322	0.0132994	0.0459908	5.43019	0.0293951	0.0568151	0.0430176	0.0326415	0.765239	0.0610089	0.0561807	0.0164522	0.015631	0.0651763	0.0726919
Tm4sf19	0.00451047	0.00307717	0.00866387	0.0075351	0.00221835	0.00132405	0.00312994	0.00570984	0.0268993	0.00374669	0	0	0.00572459	0.00135087	0	0.00420028	0.00447689	0	0.00417068	0.00403233	0.00193687	0	0
Tm4sf20	0	0.00206191	0.012591	0.000927854	0.00114074	0.000635888	0.00205088	0.00467395	0.00311255	0.00239172	0.00129517	0	0	0.000642311	0.00199958	0.00139506	0.00342632	0	0.00276115	0.00147808	0.00104975	0	0
Tm4sf4	0.009199	0.0313449	0.00577285	0.0130849	0.0152186	0.00588679	0.0187979	0.0178713	0.11821	0.0229991	0.0110576	0.00591073	0.0181873	0.00866566	0.00221692	0.00306267	0.00216702	0.00494595	0.010089	0.00802433	0.00337469	0	0
Tm4sf5	0.0616184	0.00972398	0.0179421	0.00354826	0.0102358	0.00788106	0.00918066	0.00633326	0.0201271	0.00715344	0.0753393	0	0.0117396	0.0737496	0.0162449	0.0493456	0.0158432	0.0153358	0.097324	0.0206632	0.0215804	0.0634598	0.0881645
Tm6sf1	0.0914035	0.02782	0.0858039	0.0294005	0.0460119	0.0167364	0.0341292	0.0883943	0.0566477	0.228123	3.38016	1.1047	0.147415	0.26981	0.147535	0.893366	0.321897	0.57791	0.157901	0.293739	0.171065	0	0.377202
Tm6sf2	0.0770135	0.0485942	0.0595912	0.128572	0.0771365	0.052208	0.124373	0.10821	0.0545391	0.0847472	0.00114188	0.0301494	0.0834924	0.0320268	0.0074807	0.00725843	0.0108798	0.0140367	0.0228374	0.0105758	0.0139565	0	0.0382123
Tm7sf2	0.273687	0.187072	0.379434	0.337914	0.363422	0.298158	0.745172	0.397964	0.205014	0.607073	0.286356	0.260466	0.324268	0.715947	0.782511	2.52349	0.692771	0.787577	0.303073	0.371425	2.65649	1.45828	1.00784
Tm7sf3	0.416099	0.914561	0.325711	0.39662	0.131191	0.111186	0.120672	0.185352	0.163375	0.331332	0.679917	0.422143	0.470095	0.79122	0.983831	0.77675	0.70889	0.994675	0.566765	0.803614	0.605125	0.548327	0.642322
Tm9sf1	0.442908	0.754893	0.560453	0.543551	0.387824	0.454623	0.302777	0.326901	0.25512	0.448033	0.515909	0.787882	0.54881	0.856361	0.759436	0.836664	1.01479	0.733159	0.516434	0.636693	0.553565	0.740123	0.506251
Tm9sf2	1.38103	2.0435	1.4675	2.08854	1.61441	2.08713	1.32352	1.41773	1.70823	1.27425	0.943926	2.03753	1.38614	1.65707	1.43484	1.77047	1.83445	1.56356	1.39549	1.57075	2.00523	1.54458	1.63953
Tm9sf3	1.20658	1.44311	0.93236	1.19244	0.792218	0.987205	0.552999	0.459852	0.345817	0.80344	1.08459	1.88972	1.10939	1.88016	1.79663	1.63807	1.90073	1.81767	1.36398	1.38906	1.31619	1.3321	1.06306
Tm9sf4	0.534538	0.679966	0.663614	0.725114	0.465779	0.464282	0.382429	0.269524	0.202282	0.409368	0.506009	0.378247	0.343001	0.63367	0.381416	0.381892	0.359615	0.434945	0.580973	0.387021	0.281361	0.326273	0.388644
Tma16	0.338523	0.259417	0.287703	0.254021	0.252385	0.251086	0.165214	0.120706	0.101478	0.201853	0.0840588	0.164272	0.202031	0.405816	0.454814	0.124874	0.186352	0.224755	0.426625	0.323146	0.152366	0.257088	0.667302
Tma7	0.562508	0.277759	0.615243	0.342316	0.884309	0.978964	0.827806	0.632782	1.01538	0.780528	0.519858	1.13676	1.33537	0.704029	1.70758	1.50553	1.08064	2.00023	0.67939	2.17249	1.84107	0.933205	1.80548
Tmbim1	0.124928	0.0936887	0.0648036	0.022166	0.0148525	0.00595331	0.0154039	0.0310292	0.0284827	0.0123019	0.436276	0.245844	0.174404	0.313477	0.479262	0.681898	0.685516	0.463662	0.247156	0.439431	0.555691	0.994906	0.322876
Tmbim4	0.386526	0.271734	0.495176	0.719886	0.764344	0.979329	0.691732	0.446454	0.413211	0.81071	0.71886	0.740884	0.785592	0.391815	0.828493	0.871569	0.637421	1.16124	0.348387	1.09734	0.753748	0.570165	0.873162
Tmbim6	3.43455	1.81673	2.23148	2.68657	3.43736	4.54103	1.80386	3.06004	3.7081	3.10118	3.45633	6.01805	5.08923	5.12692	8.51182	6.58059	6.39912	7.93796	3.25383	7.2295	5.75621	5.78083	7.72638
Tmbim7	0.474439	0.231734	0.599607	0.301723	0.988698	1.00465	2.36266	0.692811	0.591245	0.650752	0.396636	0.409617	0.614901	0.00878433	0	0.00223966	0	0.00465873	0.0189763	0.00913821	0.00734349	0	0
Tmc1	0.350527	0.211207	0.463031	0.253778	0.658629	0.203012	0.657217	1.93524	0.671337	0.695371	0.365272	0.344724	0.41421	0.0363565	0.0169549	0.0178121	0.0293254	0.0497547	0.115703	0.0636284	0.0536931	0.0401349	0
Tmc2	0.0215595	0.0136801	0.0288666	0.00946091	0.0173537	0.011715	0.0205769	0.0313712	0.0372373	0.0292469	0.0194787	0	0.0101167	0.0169076	0.00405365	0.00783687	0.00988609	0.00365227	0.039445	0.0179224	0.0140794	0	0
Tmc3	0.012989	0.0102458	0.0233159	0.00636364	0.0112777	0.00677137	0.0121842	0.0116747	0.0650657	0.0201664	0	0	0.00430173	0.0236758	0.00430557	0.00316967	0.00664253	0.00550793	0.0231629	0.0048737	0.0170907	0	0.0133237
Tmc4	0.0447166	0.03565	0.0332047	0.0316702	0.0413511	0.0212567	0.0418096	0.0454	0.0237126	0.0699103	0.0128599	0.0620796	0.044968	0.0970191	0.148827	0.204298	0.157113	0.106278	0.11071	0.0878299	0.19395	0	0.12061
Tmc5	0.212205	0.107273	0.19339	0.133314	0.243231	0.104061	0.254135	0.767538	0.486606	0.290651	0.163305	0.445287	0.20951	0.0285422	0.00797312	0.0113948	0.0152815	0.0154625	0.0734739	0.0373211	0.029337	0.0974659	0.0973401
Tmc6	0.403646	0.0414579	0.0727586	0.0405622	0.049865	0.0228289	0.0621403	0.0892437	0.0491689	0.584543	0.0809485	0.271151	0.453695	0.62688	0.723952	0.690652	0.441255	0.948442	0.900805	1.32593	1.16852	0.657456	1.1436
Tmc7	0.854795	0.562344	0.865368	0.487377	0.812777	0.309657	0.774823	2.99262	1.70671	1.48949	0.693541	0.726688	1.10676	0.368286	0.406196	0.11209	0.140879	0.796086	0.49952	0.736698	0.157812	0.202345	0.610207
Tmc8	0.1846	0.0976706	0.0920828	0.0831464	0.0290643	0.0198422	0.019741	0.0343778	0.0264356	0.133599	0.060137	0.0567474	0.0531043	0.180386	0.0474409	0.0535625	0.0590345	0.100212	0.228676	0.109134	0.0571595	0	0.0133237
Tmcc1	2.82659	3.28433	4.38505	4.47249	2.8338	1.90292	3.4131	2.72736	1.47458	2.49515	4.01117	1.93171	1.51951	2.57014	1.03113	2.32755	1.62498	1.25123	2.99146	1.04863	1.04302	1.67906	0.831174
Tmcc2	0.0966604	0.0801008	0.0800076	0.0648757	0.190045	0.241734	0.0587376	0.0560532	0.0417619	0.0433284	0.221951	0.1424	0.070041	0.0654834	0.0420618	0.0927385	0.409139	0.0385287	0.0554414	0.0338255	0.0353578	0.376676	0
Tmcc3	0.742337	0.278673	0.580678	0.234598	0.438862	0.214455	0.714005	0.689969	0.410365	1.18843	7.18773	1.29254	1.24014	0.876721	3.23099	2.14748	0.979337	1.50473	0.814526	2.04246	0.503403	0.784096	1.16183
Tmcc3os	0.00801632	0.0117694	0.00895805	0.0073545	0.014393	0.00924484	0.0142431	0.0205038	0.0238828	0.0196141	0.0483542	0.0161952	0.0200722	0.0118377	0.0135036	0.00405554	0.00571147	0.00885644	0.0169094	0.0212274	0.00754028	0.0325882	0.0382123
Tmco1	0.351285	0.437358	0.382933	0.823012	0.606839	0.900258	0.269494	0.278549	0.615768	0.326883	0.333299	0.527435	0.356625	0.591358	0.414779	0.715177	0.592008	0.549876	0.473455	0.423541	0.720169	0.310254	0.394036
Tmco2	0.567251	0.244451	0.57657	0.309888	0.459699	0.240728	0.391885	1.32525	3.11054	0.498809	0.513738	0.240488	0.689546	0	0.00617193	0	0	0.000406425	0.00306967	0.00392283	0.00242945	0	0
Tmco3	0.435724	0.483241	0.574847	0.728708	0.359829	0.420679	0.362803	0.238999	0.169023	0.348328	0.375827	0.282076	0.437316	0.517867	0.403557	0.380116	0.372333	0.521763	0.611798	0.559937	0.372025	0.2372	0.733304
Tmco4	0.177797	0.221276	0.24878	0.141654	0.0977596	0.0812585	0.0677491	0.0767266	0.0476453	0.237372	0.218877	0.0549098	0.254857	0.744244	0.422368	0.290764	0.207359	0.467885	0.528969	0.548963	0.289628	0.347061	0.731615
Tmco5	2.66798	1.25865	2.63363	1.52656	2.45934	1.06013	2.33871	8.95885	6.56963	3.0502	1.91941	2.10802	3.41653	0.00271957	0	0.00162204	0.00177528	0.00331809	0.0167471	0.0125877	0.0126937	0	0.0133237
Tmco5b	0.109738	0.0526451	0.0833225	0.0714612	0.143775	0.0450759	0.118916	0.414688	1.08383	0.170311	0.118582	0.116458	0.161375	0.000912351	0	0.00243092	0	0	0.00576867	0.0031606	0.00326189	0	0
Tmco6	0.157226	0.115867	0.144862	0.0926539	0.0918097	0.0916828	0.0864907	0.0788089	0.0478343	0.0704636	0.0830266	0.0625198	0.0677194	0.279164	0.102181	0.142743	0.101819	0.0873382	0.262029	0.0952158	0.190598	0.0886211	0.422959
Tmdd1	0.134883	0.0517851	0.0836798	0.0376483	0.0601109	0.0457801	0.0645534	0.237208	0.189812	0.0610868	0.0421771	0.0327372	0.173571	0	0	0	0	0	0.00103532	0	0.000216233	0	0
Tmed1	0.116782	0.0418859	0.0626722	0.0372497	0.0797624	0.0475734	0.125832	0.108334	0.0975843	0.0917126	0.0591359	0.0703238	0.242781	0.173735	0.162611	0.231075	0.227026	0.428809	0.122433	0.38308	0.288353	0.280323	0.232053
Tmed10	1.7879	2.29304	1.4792	2.57317	1.87676	2.73297	0.881569	1.1444	0.959053	1.4545	3.55871	2.49454	2.14282	2.6798	4.04043	3.44725	2.72121	3.51623	1.65919	2.56272	2.47348	1.32121	3.4184
Tmed11	0.000562353	0	0.00250014	0.00232262	0.00178725	0.00155769	0.00204176	0.00396533	0.00438924	0.00444617	0	0.0108125	0	0.00146979	0.00093523	0.000878171	0.00305749	0.00419023	0.00451219	0.00383152	0.000679387	0	0
Tmed2	1.34002	1.89449	0.798811	1.77483	1.19443	1.65707	0.481765	0.537436	0.471815	0.623526	0.759018	1.30062	1.04667	2.11303	1.37052	1.4782	1.2928	1.4153	1.77467	1.52781	1.79441	1.8277	1.89978
Tmed3	0.697323	0.496225	0.45899	1.00285	0.476136	0.619696	0.285011	0.423117	0.312177	0.582368	0.526012	0.946198	1.77366	1.81155	2.07672	4.9562	2.74841	4.18217	1.79315	4.36633	8.30018	3.42489	5.35324
Tmed4	0.328918	0.458089	0.307384	0.351854	0.661088	1.16224	0.379377	0.251905	0.197491	0.322079	0.285881	0.245561	0.42816	0.241548	0.344189	0.382447	0.311946	0.316722	0.152864	0.289318	0.319324	0.477078	0.258069
Tmed5	0.72884	0.802236	0.795991	1.23961	0.777471	0.625131	1.2248	0.722388	0.318996	0.679541	1.50159	1.23049	0.600008	0.942331	0.512461	0.907487	0.81754	0.567251	0.666698	0.512894	0.631902	0.811206	0.761818
Tmed6	0.0245295	0.0158533	0.0221145	0.0379529	0.0401445	0.0329743	0.0800024	0.0570211	0.0575291	0.0277816	0.0274427	0	0.0450933	0.0044365	0.0128399	0.0040862	0.00486645	0.0084779	0.0145069	0.00641035	0.00848956	0	0.0309605
Tmed7	0.462164	0.853395	0.480356	0.525073	0.562563	0.780226	0.383376	0.358392	0.504441	0.413846	0.442907	0.581326	0.472112	0.709598	0.513562	0.518015	0.738837	0.617121	0.456393	0.482053	0.42012	0.464806	0.931491
Tmed8	0.412956	0.553089	0.400722	0.446574	0.231289	0.174704	0.281044	0.252651	0.131338	0.302849	0.186247	0.46142	0.195319	0.503378	0.133507	0.157238	0.168079	0.210491	0.479933	0.215504	0.144035	0.256074	0.213112
Tmed9	1.20905	2.18309	0.773347	1.10491	1.33088	1.96195	0.406375	0.463353	0.359577	0.555139	0.850139	1.26573	0.951899	2.12214	1.13696	1.75184	1.25584	1.42858	0.985566	1.00602	1.53743	1.40038	1.57029
Tmeff1	0.453603	0.862939	0.815858	0.563707	0.423032	0.153619	0.384023	1.27299	0.929748	1.09582	0.42801	0.18227	1.07597	0.577229	1.84802	0.330127	0.316245	1.32365	0.765155	1.49233	0.375577	0.310526	1.1565
Tmeff2	0.197541	0.340287	0.291741	0.19084	0.093767	0.04361	0.0965508	0.239872	0.130338	0.0677468	0.121899	0.0912784	0.0653453	0.318072	0.0411541	0.0301371	0.0871502	0.0399683	0.282638	0.0606047	0.0435509	0.0666489	0.0921253
Tmem100	0.0366674	0.0100942	0.00914383	0.0149071	0.00756826	0.00422348	0.0150762	0.0281706	0.0172229	0.01102	0.0315265	0.337198	0.0133375	0.0306198	0.027422	0.021815	0.486269	0.0281399	0.0323571	0.0157491	0.0144511	0	0.0267897
Tmem101	0.424033	0.499916	0.21059	0.459922	0.41033	0.66958	0.148296	0.116414	0.113211	0.148555	0.0885114	0.24514	0.304075	0.488975	0.226575	0.150054	0.163279	0.169044	0.349994	0.158914	0.151216	0.103993	0.0935001
Tmem102	0.0002893	0.00351674	0	0.00333439	0.0028307	0.00025719	0.000624817	0.00175604	0.00650408	0.000273303	0	0	0	0.00347195	0.00318155	0.00149205	0	0	0.0022751	0.000748703	0.00189914	0	0
Tmem104	0.205656	0.259113	0.365508	0.0897538	0.115815	0.0780065	0.0906995	0.137268	0.520445	0.152131	0.220873	0.159627	0.192012	0.279854	0.2012	0.297532	0.182469	0.254636	0.325575	0.263036	0.160883	0.292439	0.122693
Tmem106a	0.214217	0.101331	0.130932	0.0775481	0.108161	0.0434878	0.137675	0.357046	0.131082	0.22168	0.34999	0.0779626	0.149376	0.214789	0.118447	0.416797	0.174959	0.121378	0.247688	0.118413	0.162307	0	0.136817
Tmem106b	0.270713	0.26949	0.247733	0.244304	0.233921	0.290582	0.185455	0.135288	0.139539	0.323373	0.262886	0.754135	0.426357	0.518335	0.914292	0.762972	0.930802	0.919597	0.439867	0.862372	0.69762	0.782404	0.828594
Tmem106c	0.728086	0.492325	0.624497	0.662186	1.09557	1.3662	1.19938	0.530031	0.379676	0.584824	0.511838	0.73942	0.829296	0.534204	0.661021	0.801395	0.600365	0.437234	0.397273	0.326591	0.689488	0.773536	0.531669
Tmem107	0.537882	0.558669	0.517395	0.353329	0.657546	0.951705	0.470664	0.485342	0.329539	0.370349	0.277492	0.344076	0.505742	0.366174	0.0878961	0.122882	0.17956	0.11561	0.246829	0.0850959	0.138578	0.199231	0.0849059
Tmem108	0.506373	0.29289	0.599214	0.234951	0.309221	0.147152	0.242277	0.363242	0.209789	0.960459	0.277619	0.0403913	0.31954	0.685929	0.381655	0.105833	0.105877	0.434168	0.699879	0.445146	0.139488	0.181471	0.371274
Tmem109	0.272581	0.272766	0.226807	0.144243	0.165093	0.0669656	0.159056	0.644256	0.130762	0.204405	0.43733	1.25253	0.21528	0.514837	0.458903	1.69275	1.4662	0.482726	0.306332	0.21521	1.90034	2.23075	0.68213
Tmem11	0.755397	0.760149	0.497477	0.423955	0.23797	0.268916	0.175973	0.138933	0.112053	0.329555	0.197106	0.120283	0.347906	1.06728	0.502259	0.417907	0.420381	0.499794	1.10337	0.47598	0.400974	0.157774	0.597616
Tmem114	0.393035	0.110005	0.175823	0.10625	0.159553	0.069728	0.217666	0.202557	0.145613	1.27062	0.145795	0.181906	1.63774	0.668472	1.5955	0.646562	0.563236	4.43451	1.3081	6.09148	1.44008	1.16328	6.15337
Tmem115	0.198465	0.192937	0.170429	0.176448	0.302385	0.389833	0.149002	0.138594	0.126839	0.230058	0.0787342	0.244332	0.348178	0.196147	0.355746	0.299404	0.26875	0.495049	0.150861	0.444491	0.274169	0.237653	0.453164
Tmem116	0.440169	0.488522	0.649914	0.734401	0.618228	0.498108	0.737209	0.633488	0.650185	0.449521	0.163246	0.276671	0.450839	0.1977	0.128615	0.0711316	0.0836385	0.0840456	0.279998	0.108194	0.0661641	0.0652401	0.151307
Tmem117	0.119371	0.0803598	0.160211	0.103117	0.163587	0.129787	0.17012	0.355424	0.194664	0.411272	0.0980399	0.0890871	0.17827	0.0589745	0.11953	0.140364	0.077666	0.210406	0.152693	0.25273	0.265503	0.483626	0.308679
Tmem119	0	0	0.00158832	0.0018202	0.00302555	0.00069945	0.000481975	0.00120782	0	0.00169918	0.198117	0.0543173	0.00141627	0.00888075	0.00440484	0.0781433	0.171544	0.00636677	0.00389371	0.00371808	0.00416206	0	0
Tmem120a	0.235993	0.207276	0.28855	0.146023	0.2788	0.328325	0.391013	0.257026	0.571944	0.220495	0.189885	0.222272	0.282428	0.360263	0.24857	0.225525	0.182872	0.23211	0.167181	0.158714	0.209701	0.173131	0.0956378
Tmem120b	0.259217	0.114662	0.171156	0.0498926	0.0580906	0.0262891	0.0589459	0.0567623	0.0228728	0.124339	0.126902	0.092696	0.0835477	0.418729	0.0744047	0.190546	0.134421	0.138373	0.551041	0.149672	0.174877	0.0666489	0.350984
Tmem121	0.00569122	0.00491019	0.00206433	0.0070019	0.0026666	0.010379	0.00146099	0.0052052	0.0110836	0.000120814	0.0073462	0	0.00617717	0.00468932	0	0.00154893	0.00213019	0	0.0048402	0.00047574	0.000370817	0	0
Tmem121b	0.00517445	0.00917218	0.00529651	0.00164864	0.00295094	0.000942023	0.00476432	0.00668283	0.00154993	0.0233394	0	0	0.0837792	0.0196666	0.12733	0.0153206	0.0151057	0.105753	0.0460099	0.222965	0.0437877	0.103993	0.0473628
Tmem123	0.575473	0.819065	0.314183	0.373664	0.266515	0.228027	0.189663	0.548587	0.613199	0.358361	0.627762	0.925407	0.582004	1.07661	1.3052	1.21785	0.975342	1.06607	0.662584	0.803377	0.900807	0.422463	1.26127
Tmem125	0.000333875	0	0	0	0	0	0	0	0	0.000596436	0	0	0	0.0017744	0.00236397	0.00291813	0	0	0.00105191	9.02445e-05	0.00119005	0	0
Tmem126a	0.311419	0.345109	0.237147	0.172685	0.37958	0.437405	0.343601	0.201949	0.182837	0.238786	0.257213	0.378842	0.317672	0.467308	0.502169	0.498205	0.368963	0.36655	0.449605	0.416955	0.57999	0.820579	0.745199
Tmem126b	0.0951065	0.172607	0.0432554	0.0980875	0.0948768	0.123024	0.0384928	0.0362998	0.0491946	0.0496735	0.0813625	0.124816	0.0892806	0.165533	0.160483	0.129936	0.127624	0.12401	0.120772	0.125094	0.153158	0	0.0309605
Tmem127	0.376133	0.40406	0.295321	0.352122	0.286893	0.376711	0.398357	0.195937	0.233804	0.476399	0.483427	0.331644	0.547011	0.497904	0.997819	0.682589	0.778727	1.08547	0.439996	1.01046	0.62083	1.04184	0.598545
Tmem128	0.348332	0.523241	0.365743	0.544275	0.677106	1.03948	0.408288	0.288026	0.258231	0.272681	0.362177	0.378871	0.364789	0.344317	0.30578	0.26964	0.187635	0.277939	0.250977	0.314808	0.235835	0.235186	0.248268
Tmem129	0.254866	0.41781	0.304499	0.861614	0.826123	1.25935	0.268467	0.196089	0.195388	0.230831	0.253355	0.201726	0.295635	0.222965	0.122545	0.113757	0.126961	0.158457	0.0816662	0.115454	0.0665573	0	0.125498
Tmem130	0.853066	0.257636	0.530439	0.323997	0.612421	0.276688	1.32368	1.36209	0.512419	0.738904	0.357035	0.375706	0.863168	0.187306	0.0639377	0.0244382	0.0104799	0.0404057	0.207423	0.0440634	0.0364666	0	0.0497796
Tmem131	0.689349	0.853755	0.830165	0.7936	0.567961	0.482091	0.563417	0.312493	0.236138	0.89721	0.506936	0.731371	0.607776	0.850641	0.94953	0.482213	0.509026	0.934541	0.889737	0.842192	0.354409	0.520303	0.504673
Tmem131l	1.00234	1.44405	1.20439	1.28404	0.564216	0.357391	0.352019	1.05983	1.09374	0.556494	0.970815	0.230455	0.451296	1.20022	0.15308	0.325824	0.210829	0.27274	1.21452	0.323552	0.277494	0.239779	0.387196
Tmem132a	0.149703	0.0891456	0.0822118	0.0202329	0.0204688	0.00613136	0.0149723	0.0440212	0.00836076	0.0332885	0.0776898	0.074472	0.0578342	0.404167	0.328093	1.0301	0.348085	0.394048	0.381628	0.17992	1.66702	0.559629	0.497783
Tmem132b	0.0941742	0.116004	0.179446	0.0962543	0.0894001	0.0657328	0.108051	0.147068	0.129071	0.10393	0.0812879	0.107154	0.0522007	0.0894297	0.0281002	0.0351611	0.0393812	0.0280963	0.394904	0.0822252	0.0780591	0.0983284	0.0556694
Tmem132c	0.81899	0.157358	0.472772	0.117419	0.139397	0.0664016	0.146053	0.416095	0.227386	0.154235	0.138532	0.0116276	0.122498	0.732699	0.241301	0.0580429	0.071261	0.119639	0.980159	0.137988	0.0897773	0.133298	0.292046
Tmem132cos	0.246818	0.184586	0.328025	0.208039	0.376193	0.154944	0.337432	1.45429	1.69701	0.485432	0.351886	0.215972	0.312778	0.0106518	0.0197759	0.00293709	0	0.00213511	0.00971815	0.00503113	0.00604729	0	0
Tmem132d	0.11913	0.141082	0.277019	0.110643	0.23874	0.129651	0.213423	0.199005	0.240565	0.246444	0.189372	0.110868	0.0766403	0.127706	0.0874498	0.0618818	0.067402	0.0980593	0.276288	0.222301	0.145975	0.136581	0.180811
Tmem132e	0.0675222	0.0226705	0.0743213	0.0141076	0.00396195	0.00345898	0.012123	0.0120392	0.0198543	0.0172932	0.0216043	0.00807063	0.00490002	0.0777171	0.00244319	0.00534676	0.0030691	0.00661606	0.110774	0.0157232	0.0131735	0	0
Tmem134	0.617263	0.961475	0.528204	0.642484	0.594165	0.737341	0.305749	0.275728	0.306133	0.338721	0.4865	0.430467	0.717922	0.688571	1.08568	1.01848	0.907904	0.804815	0.735227	0.91438	1.09712	1.11614	0.840379
Tmem135	0.463337	0.762237	0.560075	0.485149	0.259971	0.158823	0.215284	0.22685	0.128609	1.12578	1.08623	0.337934	0.593327	0.616477	0.917648	0.701997	0.691525	1.05482	0.592485	1.02038	0.473084	0.676329	0.401022
Tmem138	0.281025	0.303909	0.304184	0.276176	0.552182	0.670356	0.400866	0.218569	0.156474	0.216771	0.125119	0.291344	0.243731	0.230119	0.20724	0.122439	0.228088	0.151149	0.174196	0.147806	0.100012	0	0.100752
Tmem139	0.00344563	0.00231447	0.00292858	0.00219069	0	0.000295659	0.000363407	0.000158143	0.00172542	0	0	0	0	0.00755489	0	0.000350453	0	0.000883358	0.00388035	0.000970889	0	0	0.0170226
Tmem140	0.0426268	0.0125614	0.0339237	0.0160147	0.0261734	0.0183328	0.0380138	0.0338528	0.0241249	0.0509447	0.203312	0.232001	0.10117	0.0921976	0.216867	0.235308	0.352147	0.187008	0.108234	0.246468	0.177964	0.439923	0.12149
Tmem141	0.152317	0.184637	0.126092	0.0918032	0.0768793	0.051007	0.0649168	0.177552	0.148187	0.0704925	0.189777	0.138961	0.114109	0.180236	0.0940628	0.335434	0.136999	0.144007	0.14824	0.0734708	0.34813	0.360131	0.0382123
Tmem143	0.0855214	0.0567053	0.10464	0.0498608	0.104397	0.103837	0.0812054	0.0606038	0.18804	0.0833437	0.101803	0.134897	0.137326	0.155181	0.134646	0.229723	0.163379	0.1761	0.133518	0.166194	0.351252	0.360941	0.210718
Tmem144	0.415445	0.207257	0.576775	0.26997	0.515043	0.173851	0.461348	2.10025	1.95005	1.252	0.433015	0.317105	0.912355	0.132887	0.620332	0.200188	0.213411	0.874282	0.164025	0.866874	0.206601	0.15527	0.665048
Tmem145	0.102445	0.0893915	0.110153	0.143027	0.0724949	0.0767757	0.134847	0.0566343	0.0511383	0.0502385	0.000682289	0.0108944	0.0649634	0.0567738	0.0116562	0.00598571	0.00165805	0.0174125	0.0622388	0.0119807	0.0100454	0	0.0173145
Tmem147	1.29642	0.760754	0.739596	1.22734	0.771583	1.04069	0.586193	0.737879	0.774302	0.791652	0.522066	0.81147	1.49858	1.60253	2.02331	2.17396	1.41926	1.93921	1.66969	2.11319	3.13071	1.60521	2.82112
Tmem147os--chr7:30729579(+)	0.0249541	0.023972	0.0339472	0.0352086	0.0234042	0.0270857	0.0363061	0.052568	0.0862916	0.0611925	0.0165232	0	0.0360073	0.0348432	0.0431607	0.0290782	0.0395387	0.0225571	0.0262265	0.0213763	0.0251129	0	0.0173145
Tmem14a	0.016031	0.0260952	0.00826949	0.00806906	0.00594299	0.00369666	0.00809742	0.00777681	0.00664847	0.0262605	0.026111	0.04501	0.02262	0.0590477	0.0592495	0.0970016	0.153799	0.0636367	0.0457919	0.0438278	0.0873635	0	0
Tmem14c	0.489977	0.72843	0.184946	0.21281	0.133349	0.151972	0.096412	0.132672	0.149468	0.260529	0.237105	0.576906	0.585107	0.933837	1.26858	1.26175	0.942619	1.54151	1.02486	1.62064	1.73722	1.11298	1.19644
Tmem150a	0.0715589	0.0987708	0.106628	0.0307699	0.047241	0.0288869	0.103387	0.0438754	0.022239	0.0985583	0.0833496	0.203464	0.102856	0.102404	0.13024	0.110365	0.221522	0.119373	0.14607	0.170624	0.110488	0	0.0614491
Tmem150b	0.0400468	0.0781621	0.0855254	0.032707	0.0336288	0.0211377	0.0347566	0.0447031	0.048187	0.06266	0.406383	0.00307882	0.0218743	0.117821	0.0268296	0.10384	0.0239218	0.0283583	0.28744	0.0463547	0.0339571	0	0
Tmem150c	0.189507	0.112317	0.227383	0.113239	0.212165	0.0661174	0.180753	0.683538	0.309577	0.277361	0.115384	0.0935111	0.269606	0.0796431	0.0977598	0.224212	0.0577653	0.137314	0.0868466	0.107187	0.366372	0	0.0934917
Tmem150cos	0.00904451	0.00168354	0	0.00581548	0.00147434	0.00458894	0.00972803	0.00860346	0.00251328	0.00449663	0	0.00153882	0.00349742	0.00528592	0.00257318	0.00799264	0.00406058	0.00792246	0.00617032	0.00233552	0.00206331	0	0
Tmem151a	0.342538	0.239014	0.291469	0.174117	0.285888	0.135579	0.247538	0.548819	4.14296	0.301959	0.29907	0.0856902	0.413653	0.0739969	0.140085	0.0206117	0.0329494	0.0370797	0.202511	0.0412054	0.0336681	0	0
Tmem151b	0.00945526	0.0856047	0.0374541	0.0131246	0.00541456	0.00488678	0.0144365	0.010794	0.00722566	0.00626645	0	0.0147848	0.00879835	0.0219002	0	0.00170784	0.000743992	0.00205547	0.0265047	0.00303244	0.00879745	0	0
Tmem154	0.0247894	0.00959526	0.0107942	0.00601559	0.00773745	0.00460451	0.00768857	0.0168979	0.0116589	0.00587469	0.144894	0.0293782	0.0041854	0.0242907	0.0177362	0.0312262	0.0124765	0.0120732	0.0277838	0.0155253	0.00731312	0	0.0377872
Tmem156	0.0623675	0.0385896	0.0856869	0.0504545	0.10519	0.035116	0.0925507	0.315625	0.145436	0.122984	0.0880604	0.0836703	0.071414	0.0141928	0.00543615	0.0118951	0.00210381	0.0135096	0.0273143	0.0147059	0.0141184	0	0
Tmem158	0.10286	0.0478903	0.0159332	0.025718	0.00114352	0.00252774	0.00373013	0.00477383	0.00378369	0.00969681	0	0.123418	0.00979376	0.156504	0.0160524	0.0258082	0.125074	0.0255318	0.124268	0.015108	0.0322604	0.128756	0
Tmem159	0.133312	0.0780993	0.0965697	0.0505165	0.208489	0.277217	0.0886915	0.0773397	0.0669098	0.0804514	0.29725	0.192603	0.118485	0.237187	0.363997	0.54166	0.769538	0.239334	0.256559	0.132277	0.475188	0.587872	0.207376
Tmem160	0.0365604	0.0192796	0.00362598	0.00278915	0.00613231	0.00468729	0.00408726	0.00972763	0.00820463	0.00224068	0.0921403	0.0954944	0.0141123	0.0950901	0.0919018	0.210997	0.0953362	0.0750451	0.0694926	0.0372546	0.303287	0.0886368	0
Tmem161a	0.392577	0.526107	0.362156	0.274266	0.203049	0.202617	0.157582	0.132189	0.0920574	0.304478	0.285803	0.21303	0.410331	0.785655	0.696083	0.776396	0.81503	0.783737	0.714086	0.959463	1.02675	0.883062	1.30811
Tmem161b	0.612756	0.822623	0.914482	0.664658	0.811359	0.594328	1.16419	0.648884	0.724723	0.909951	0.704888	0.372456	0.424277	0.567259	0.217388	0.280583	0.193059	0.334108	0.488612	0.24748	0.194965	0.0325882	0.0784717
Tmem163	0.0268289	0.0394461	0.0781784	0.0341557	0.0580995	0.0398772	0.0612887	0.103478	0.0628094	0.0844851	0.0857042	0	0.0300975	0.0260572	0.0169298	0.0361597	0.0187877	0.0352229	0.0668856	0.0552002	0.0298228	0.0974659	0
Tmem164	0.393891	0.076131	0.175957	0.0750375	0.0841216	0.0383476	0.0736104	0.173676	0.0558059	0.261737	1.69656	0.219035	0.153498	1.1748	1.26297	3.67382	1.17689	1.16833	0.617847	0.464741	3.66447	1.61643	1.32028
Tmem165	0.472617	0.634073	0.592144	0.592233	0.695811	0.730622	1.11885	0.432061	0.212456	0.635394	0.421634	0.696014	0.454798	0.504065	0.542675	0.351296	0.486735	0.477623	0.406707	0.428471	0.225971	0.37772	0.489871
Tmem167	0.581629	0.765438	0.494188	0.46634	0.364593	0.416019	0.294234	0.21322	0.194818	0.34909	0.410128	0.492906	0.502288	0.96742	0.927855	1.03265	1.01522	0.946198	0.825303	0.867277	1.10383	1.28747	0.999525
Tmem167b	0.138025	0.184377	0.0414393	0.173577	0.106394	0.152015	0.052533	0.0600343	0.0561824	0.0766188	0.082352	0.198339	0.122541	0.213235	0.199859	0.230422	0.235635	0.233935	0.156152	0.156431	0.197761	0.0325882	0.10753
Tmem168	0.208796	0.180656	0.159865	0.324122	0.296378	0.424533	0.220082	0.13517	0.125526	0.186611	0.277661	0.213907	0.222207	0.292467	0.36563	0.248692	0.253601	0.424504	0.114213	0.258974	0.124882	0.0634598	0.110995
Tmem169	0.0986504	0.0661053	0.0171426	0.0246249	0.0246785	0.014721	0.0189258	0.0237465	0.0169103	0.0138854	0.00410431	0	0.0122563	0.126087	0.0167744	0.00943416	0.0174093	0.00896762	0.137699	0.0148483	0.0131926	0	0
Tmem17	0.0994834	0.119595	0.0841154	0.238951	0.129775	0.167998	0.0751605	0.0821441	0.0477489	0.13515	0.0675614	0.118124	0.100512	0.0592864	0.0558274	0.0532626	0.0928462	0.125791	0.064797	0.128779	0.0585358	0.0325882	0.0267897
Tmem170	0.294038	0.325764	0.314061	0.313572	0.682046	0.844125	0.429297	0.238494	0.185253	0.243034	0.178253	0.161559	0.223387	0.241461	0.115385	0.0782172	0.0819781	0.155781	0.183525	0.0978343	0.0578039	0	0.102552
Tmem170b	0.27022	0.50009	0.282705	0.305289	0.225165	0.255816	0.0985883	0.0905768	0.0737947	0.158421	0.43152	0.09029	0.151145	0.335286	0.19455	0.269514	0.14232	0.194349	0.241388	0.136568	0.143706	0	0.0382123
Tmem171	0.00907099	0.00106882	0.00307768	0.00393119	0.00411472	0.000798287	0.00111932	0.00212543	0.00155818	0.0128923	0	0.0115539	0.00494723	0.000906626	0	0.000993591	0	0.00144631	0.00362148	0.00495406	0.00199308	0	0
Tmem174	0	0	0.00140195	0	0	0.000469584	0	0.000784324	0	0	0	0	0	0	0.000906532	6.35785e-05	0	0	0.00151713	0.000120226	0	0	0
Tmem175	0.585416	0.663453	0.474652	0.5422	0.56013	0.660475	0.592503	0.399977	0.397778	0.554468	0.292201	0.449865	0.414748	0.650803	0.385522	0.423259	0.561639	0.352985	0.501887	0.272042	0.334602	0.290643	0.125804
Tmem176a	0.0927666	0.0260772	0.01083	0.0304202	0.0228766	0.0116943	0.0244979	0.205655	0.0320006	0.0132743	2.54321	0.869069	0.147559	2.01097	2.09316	8.24275	2.48453	2.44783	1.27876	1.33131	13.2863	1.99066	3.10708
Tmem176b	0.1494	0.0298746	0.0464856	0.0555305	0.0496206	0.02622	0.0429739	0.29793	0.0821263	0.0560352	4.42834	1.76405	0.231571	2.86279	3.039	11.8805	3.83849	3.3194	1.25849	1.36016	12.8614	4.41545	2.93334
Tmem177	0.113031	0.0972313	0.0796525	0.0921128	0.0560268	0.0695986	0.0608641	0.0912808	0.0618489	0.0678796	0.0240971	0.0899646	0.0945796	0.110443	0.0698343	0.0626602	0.0548374	0.0724082	0.11714	0.0647767	0.0735973	0	0.0408017
Tmem178	0.0309331	0.0177519	0.0382602	0.00891227	0.0234002	0.0095847	0.0186475	0.0251135	0.032342	0.055927	0.0334983	0.0488119	0.0569431	0.0703219	0.0279145	0.018908	0.0459245	0.140975	0.128118	0.168512	0.0495905	0	0.388362
Tmem178b	0.336891	0.190311	0.346018	0.194259	0.349272	0.139952	0.306491	0.943059	0.418211	0.366633	0.284782	0.471341	0.264842	0.167286	0.0703765	0.146508	0.108561	0.179242	0.366162	0.147985	0.211104	0.0401349	0.221226
Tmem179	0.0540514	0.0124493	0.0309415	0.0076935	0.013557	0.00909677	0.0182714	0.0177381	0.0416787	0.0829527	0.0342156	0	0.0383031	0.0813775	0.00911183	0.00658469	0.00932343	0.0187434	0.0732856	0.0112406	0.0122846	0	0
Tmem179b	0.367167	0.546462	0.341107	0.427131	0.314888	0.329747	0.327271	0.168017	0.361798	0.330594	0.370643	0.298403	0.431789	0.551009	0.5513	0.575394	0.475057	0.606529	0.45464	0.573189	0.550559	0.429541	0.394403
Tmem18	0.276184	0.470402	0.28635	0.233339	0.517504	0.741074	0.297311	0.162091	0.161641	0.167649	0.174545	0.268058	0.216332	0.45554	0.0930213	0.123685	0.175372	0.120842	0.181575	0.0772151	0.0980509	0	0
Tmem181a	0.397587	0.471196	0.460528	0.173928	0.351788	0.347813	0.59921	0.215516	0.181116	0.388246	0.320911	0.457466	0.352241	0.596285	0.383212	0.320555	0.328054	0.496758	0.5478	0.461409	0.246713	0.672546	0.176777
Tmem182	0.0121326	0.010416	0.0180857	0.0174392	0.0142254	0.00691149	0.00923186	0.0174387	0.0338683	0.00797493	0.0184712	0.0154819	0.00477918	0.0052456	0.00167614	0.00415535	0.00838965	0.00618123	0.0133628	0.0115138	0.00829167	0	0.0473628
Tmem183a	1.10484	1.22516	0.83253	0.848681	0.618711	0.700113	0.591796	0.482319	0.476227	1.1805	0.505055	0.760437	0.909467	1.28343	0.84944	0.527139	0.494148	1.04222	1.40316	1.25035	0.619348	0.672853	1.08748
Tmem184a	0.568633	0.171202	0.312766	0.192033	0.293079	0.147228	0.247839	0.320423	0.332973	2.09872	0.37058	0.308313	3.10562	1.41071	6.35599	1.37156	1.42834	7.8951	1.72871	7.85593	1.87593	1.0841	7.3406
Tmem184b	0.427709	0.566153	0.303247	0.173275	0.110287	0.0667864	0.0815682	0.0775678	0.0436034	0.0800085	0.443573	1.04779	0.131126	0.716367	0.185659	0.298234	0.61018	0.258819	0.628797	0.220007	0.226007	0.295314	0.267993
Tmem184c	0.700617	0.648163	1.05604	0.572225	0.955652	0.413503	0.877249	3.10092	3.33494	1.06738	0.839065	0.543898	0.674506	0.378512	0.199525	0.21223	0.258007	0.206348	0.277866	0.185653	0.132102	0.288338	0.141658
Tmem185a	0.0896846	0.176742	0.105881	0.287608	0.0418671	0.0378379	0.0483331	0.107276	0.124154	0.078937	0.108322	0.10323	0.117915	0.185854	0.236177	0.224502	0.171406	0.198552	0.133982	0.167395	0.191847	0.218919	0.0133237
Tmem185b	0.372256	0.447674	0.181918	0.21657	0.256481	0.33344	0.137618	0.125211	0.111462	0.345808	0.15208	0.22485	0.661051	0.532879	0.918905	0.27592	0.209714	0.822237	0.392716	0.892491	0.277961	0.340955	0.40523
Tmem186	0.49132	0.408041	0.376941	0.525496	0.382189	0.442099	0.479586	0.226902	0.15907	0.24648	0.133334	0.242352	0.389228	0.371054	0.305526	0.230653	0.256377	0.334742	0.363633	0.344097	0.268947	0.0840054	0.325611
Tmem189	0.39987	0.264945	0.309636	0.133276	0.182403	0.112794	0.230869	0.208484	1.42953	0.332085	0.811835	0.49474	0.375443	0.602318	0.243478	0.405848	0.329697	0.361437	0.558945	0.400302	0.255097	0.440522	0.246411
Tmem19	0.356121	0.292968	0.233785	0.168278	0.110933	0.109788	0.161338	0.0986316	0.0690853	0.325387	0.395098	0.413071	0.594333	0.698307	0.833848	0.715405	0.609228	1.09618	0.724344	1.21901	0.938855	0.570829	0.778866
Tmem190	0.550045	0.353899	0.623007	0.366958	0.664136	0.325349	0.545779	1.9694	1.54368	0.728841	0.393235	0.396687	0.641213	0.000390561	0	0.000131804	0	0	0.00215127	0.00131541	0.00377233	0	0
Tmem191c	1.32935	0.758889	1.22745	0.771433	1.18172	0.506012	1.01794	4.2181	4.45314	1.52559	0.87444	0.933855	1.60014	0.133167	0.054931	0.0969614	0.067013	0.0976233	0.131345	0.0787058	0.119747	0	0.14884
Tmem192	0.112949	0.135606	0.140104	0.110724	0.0961631	0.107589	0.0527114	0.0470773	0.0372898	0.118113	0.486403	0.0687658	0.159477	0.211249	0.342611	0.306407	0.170669	0.33548	0.211129	0.303179	0.220169	0.164977	0.429756
Tmem196	0.00805119	0.0108573	0.0255572	0.0272711	0.01646	0.00904393	0.022606	0.0236168	0.0275462	0.0162167	0	0.0360064	0.00740221	0.0313987	0.00474722	0.00654384	0.0136174	0.00932071	0.0801701	0.0185956	0.0168872	0	0
Tmem198	0.0995298	0.0596756	0.107682	0.133354	0.0939848	0.0549252	0.0953458	0.268835	0.178424	0.448302	0.0298283	0.0753998	0.307835	0.0655144	0.100904	0.0765461	0.0833745	0.405717	0.102669	0.493298	0.141741	0.179695	0.430119
Tmem198b	0.186945	0.156214	0.173291	0.21502	0.153999	0.170061	0.126569	0.188271	0.0808385	0.119249	0.115256	0.220489	0.161024	0.158423	0.0864747	0.10838	0.203515	0.0992442	0.131263	0.0871693	0.0881825	0.0886211	0.0710363
Tmem199	0.50877	0.592033	0.43561	0.829135	0.601092	0.94877	0.260784	0.244239	0.144767	0.30351	0.162825	0.148286	0.469167	0.676875	0.246478	0.180161	0.184666	0.302088	0.516373	0.301031	0.188298	0.186103	0.16073
Tmem200a	0.081251	0.0373414	0.0777187	0.0478175	0.0723204	0.0413563	0.0814156	0.225344	0.264648	0.0640512	0.130728	0.0158014	0.097032	0.0263228	0.01765	0.0462736	0.0245679	0.0323818	0.0406771	0.0570139	0.0664882	0	0.0786212
Tmem200b	0.00148169	0.000576856	0	0	0	0.000165483	0	7.7728e-05	0	0.000644575	0.000479787	0	0.00199953	0.00226151	0.00839305	0.000221605	0.00541539	0.00727848	0.00275675	0.00466569	0.000540537	0	0.0408017
Tmem200c	0.000963937	0.00168518	0.00323089	0.00104603	0.00356211	0.00494682	0.00232442	0.0115677	0.00327024	0.00870534	0.0185846	0	0.00163113	0.00407597	0	0.000848081	0.00774414	0.00158119	0.0034766	0.00330354	0.000717071	0	0.0133237
Tmem201	0.524247	0.614872	0.317578	0.258702	0.228985	0.275487	0.144689	0.113883	0.0964923	0.193199	0.151464	0.198038	0.214359	0.681727	0.233311	0.198704	0.251853	0.232035	0.534483	0.215361	0.208235	0.326659	0.337435
Tmem202	0.142998	0.0462201	0.116243	0.0705592	0.091	0.081111	0.21748	0.118778	0.130132	0.109835	0.143243	0.0358099	0.136863	0.0382146	0.150046	0.0339214	0.00498425	0.0299645	0.0570954	0.0657776	0.0329719	0	0.0303462
Tmem203	0.112232	0.125249	0.0815982	0.118474	0.128458	0.160744	0.121496	0.0881906	0.11303	0.138484	0.131261	0.153728	0.19032	0.144914	0.204653	0.188541	0.119174	0.234835	0.136813	0.272995	0.238904	0.240575	0.318055
Tmem204	0.00804415	0.00287808	0.0018302	0.0114788	0.00800767	0.00370271	0.017877	0.0156702	0.0235955	0.0140915	0.00917381	0.804827	0.00556962	0.0113997	0.0105755	0.0192548	0.382271	0.0156031	0.0141288	0.00850054	0.00441782	0.515	0.0764246
Tmem205	0.330832	0.199407	0.284047	0.159097	0.252015	0.232866	0.204781	0.731533	1.34258	0.392097	0.36897	0.415897	0.514199	0.502912	0.720773	1.6307	0.63358	0.747163	0.311375	0.553925	2.38845	0.482617	0.460756
Tmem207	0.00807323	0	0.000743569	0.00408799	0.00151873	0.00268284	0.00263968	0.00304746	0.00455138	0.00595245	0.0092923	0	0	0.00395074	0.00828527	0.00191664	0	0.00221959	0.00562397	0.00388882	0.0045393	0	0
Tmem208	0.121914	0.189193	0.122417	0.0742681	0.110029	0.120607	0.0785592	0.0633513	0.031734	0.149066	0.106985	0.136849	0.152546	0.216971	0.181756	0.210026	0.187425	0.240532	0.213708	0.269726	0.262194	0.312315	0.231554
Tmem209	0.733154	0.908185	0.822609	1.63819	0.985742	1.32765	0.726264	0.51358	0.565142	0.52529	0.5032	0.378492	0.74691	0.946468	0.405408	0.291078	0.299847	0.447368	0.825469	0.541157	0.302766	0.473811	0.517123
Tmem210	0.509604	0.226088	0.431762	0.24524	0.425732	0.204109	0.396761	1.28853	0.794999	0.408653	0.2959	0.406034	0.652182	0.000185776	0.000489947	0.000169625	0.00191779	0.000597912	0.0029626	0.00198951	0.00195335	0	0
Tmem211	0.00876501	0.00686259	0.0135038	0.00368962	0.00816026	0.00524204	0.00593049	0.0080711	0.00815173	0.00463789	0.0138718	0	0.00223595	0.0203134	0.0019286	0.00256387	0.00575819	0.00268448	0.0264978	0.00464855	0.00456072	0.0974659	0
