## Supplementary Table S2 for "Active maintenance of accessible chromatin at poised meiotic promoters by the NFYA-NURF axis is required for meiotic entry in mice" (part 10 of 10)

### Sheet: Supplementary Table S2B (continued)
Supplementary Table S2B: Average normalized expression levels of genes across different cell types identified by scRNA-seq
Tmem212	0.0143988	0.00653874	0.0343763	0.0127257	0.0256409	0.00670504	0.0201572	0.0784078	0.0328889	0.0309506	0.000479787	0.0260285	0.0129033	0.00353182	0	0.00181381	0.00210381	0	0.00867682	0.00528006	0.00495496	0	0
Tmem213	0	0.00276576	0.000682545	0.00263596	0.0019119	0.00141984	0.00154657	0.0031389	0.00419521	0	0	0	0.00342391	0.000673111	0.000462659	0.0019393	0	0.00784295	0.0117265	0.00294151	0.00142966	0	0
Tmem214	0.523885	0.454765	0.611764	0.343135	0.563116	0.565443	0.579219	0.382896	0.379341	0.353637	0.322553	0.452985	0.4549	0.496029	0.256093	0.46262	0.359598	0.318144	0.410407	0.279434	0.535946	0.223538	0.232317
Tmem215	0	0.000563858	0.00713441	0.000619976	0.000299478	0.000685542	0.000648821	0.00100862	0	0.0010179	0	0	0.0018021	0.000275864	0	3.59596e-05	0	0	0.00189258	0.00133328	0.00176927	0	0
Tmem216	0.390455	0.321414	0.352376	0.350071	0.564599	0.597751	0.584162	0.543556	0.332661	0.467512	0.171227	0.313481	0.418695	0.274716	0.266718	0.214572	0.257194	0.267824	0.253545	0.241287	0.235676	0.214059	0.321202
Tmem217	0.219027	0.0795931	0.183497	0.141669	0.17468	0.129192	0.387663	0.326193	0.246511	0.171806	0.121194	0.0126128	0.251204	0.0178454	0.00236924	0.00429536	0.00115908	0.00093827	0.0171473	0.00413369	0.00456221	0	0
Tmem218	0.125133	0.0626209	0.0584195	0.0524406	0.101679	0.083817	0.10999	0.125383	0.0454938	0.104442	0.0275828	0.0385125	0.0753914	0.137921	0.0475123	0.074555	0.0661137	0.0514854	0.128841	0.0796108	0.094445	0	0.0490735
Tmem219	0.49594	0.275976	0.658395	0.32484	0.719414	0.454945	2.39221	0.596086	0.473002	0.758258	0.652722	0.309234	0.469734	0.402251	0.282512	0.570327	0.556457	0.313657	0.379446	0.253315	0.546819	0.46824	0.253438
Tmem220	0.00854851	0.00774994	0.00323601	0.00675175	0.0177219	0.0141933	0.00293176	0.00499567	0.00909364	0.00720933	0.0157017	0.0122824	0.0112207	0.022506	0.0778074	0.107678	0.150496	0.032518	0.0212007	0.0211936	0.0937303	0.211463	0.0497796
Tmem221	0.02058	0.0219089	0.0213415	0.00487611	0.0045086	0.00319941	0.00383293	0.00963289	0.00752172	0.0259458	0.0831728	0.0125396	0.0160657	0.0382137	0.0336581	0.131461	0.190189	0.0516896	0.0281606	0.0257144	0.0992748	0.138463	0
Tmem222	0.297389	0.26542	0.209959	0.257508	0.167897	0.210684	0.153297	0.129386	0.0946087	0.153249	0.228173	0.160728	0.26841	0.453579	0.407332	0.426909	0.399119	0.451745	0.475868	0.452865	0.486984	0.675028	0.381811
Tmem223	0.213417	0.129331	0.201615	0.0847232	0.118018	0.100013	0.149288	0.140065	0.0769982	0.535569	0.105628	0.614404	0.413594	0.480366	0.831695	0.879382	0.732995	0.883639	0.534333	0.990151	1.34946	1.04917	1.11046
Tmem225	0.167497	0.088174	0.190052	0.0999836	0.174109	0.0829155	0.194398	0.570631	0.323406	0.188852	0.181706	0.0930637	0.231771	0.000514316	0	0	0.00295926	0	0.00260971	0.00158957	0.00199859	0	0
Tmem229a	0	0.00447016	0.00151241	0.000664173	0.00398429	0.000351517	0.00217151	0.00229123	0.00249673	0.000242713	0.0200666	0	0	0.001877	0.00105451	0.00474182	0	0.00105248	0.00701179	0.00271156	0.00153721	0	0
Tmem229b	0.218696	0.0795526	0.0605639	0.0207847	0.0341074	0.0145229	0.0180503	0.0335831	0.0434731	0.093661	0.409833	0.580098	0.195884	0.389647	0.478005	0.275934	0.26701	0.479891	0.418141	0.577907	0.197272	0.459113	0.385706
Tmem230	0.740386	0.489779	0.665753	0.641134	0.988605	1.25602	1.47607	0.604776	0.491711	0.697401	0.494309	0.541484	0.834198	0.512825	0.432825	0.483678	0.462445	0.449253	0.470127	0.543488	0.432744	0.963924	0.741506
Tmem231	0.229606	0.128658	0.166346	0.173454	0.423316	0.561907	0.312108	0.162263	0.154061	0.283869	0.120716	0.289585	0.229667	0.174458	0.132709	0.0589504	0.118707	0.222212	0.195115	0.162499	0.0614262	0	0.0974331
Tmem232	0.612191	0.34654	1.01403	0.464476	1.0925	0.552158	1.38272	2.62334	1.07859	1.1824	0.788162	0.486254	0.589273	0.223684	0.0734903	0.0638722	0.0579517	0.0843041	0.361994	0.155028	0.13029	0.188524	0.0668021
Tmem233	0.0172207	0.0431593	0.124813	0.0277658	0.0245029	0.0185744	0.0298927	0.0276053	0.0319752	0.0250074	0.0345603	0	0.0155841	0.0342288	0.0106585	0.0132008	0.0233701	0.0209339	0.0921498	0.0358249	0.0323884	0	0.289199
Tmem234	0.717284	0.721267	0.80486	0.536699	0.660057	0.654743	0.569351	0.370582	0.305755	0.621669	0.763338	0.657053	0.83354	0.908483	1.16117	1.28078	1.1126	1.26034	0.978787	1.33536	1.59047	1.04739	1.33189
Tmem235	0.0905039	0.037837	0.103982	0.0437483	0.0888083	0.0625626	0.318248	0.0956122	0.0658853	0.0642175	0.0419115	0	0.104876	0.00294473	0	0.00100023	0	0	0.00309715	0.00222156	0.00242702	0	0
Tmem236	0.0136692	0.013717	0.0151247	0.014865	0.024863	0.0128449	0.0362892	0.0506626	0.0213762	0.0237323	0.0613193	0.0663425	0.0246199	0.0141721	0.00834485	0.00685512	0.0219944	0.00229773	0.0300801	0.0103448	0.0094552	0	0
Tmem237	0.496785	0.32015	0.310433	0.38124	0.432012	0.404604	0.624439	0.433152	0.25043	0.294916	0.0716789	0.245174	0.21776	0.480794	0.128893	0.149591	0.240512	0.136178	0.489513	0.125591	0.154237	0.0974659	0.216221
Tmem238	0.0118875	0.0771147	0.0413687	0.0130259	0.0114874	0.00585187	0.0066715	0.0142938	0.0137341	0.0151205	0.0206298	0.111118	0.061987	0.0921994	0.220906	0.214827	0.135992	0.163521	0.080838	0.163416	0.309371	0.150654	0.17948
Tmem238l	0	0.000639972	0.00656078	0.000241425	0.00155081	0.00211775	0.00102833	0.00178193	0.00454919	0.000545959	0	0	0.00112325	0.00204552	9.37697e-05	0.00175614	0	0.000343921	0.00719427	0.00285076	0.00205992	0	0
Tmem239	0.303452	0.16675	0.256193	0.180545	0.21655	0.177464	0.195146	0.387916	1.9685	0.170189	0.237504	0.153636	0.427649	0	0	5.72373e-05	0	0	0.000555973	0.00252323	0.000309164	0	0
Tmem240	0.0578119	0.0195158	0.0211389	0.0139667	0.0252025	0.0163344	0.0215883	0.0621675	0.302721	0.0350913	0.0365768	0.0168108	0.0581336	0.0157681	0.00792291	0.0153459	0.0321929	0.018321	0.0116212	0.00683205	0.00956771	0	0
Tmem241	0.21957	0.245688	0.259232	0.251425	0.0753713	0.0393096	0.0758715	0.0915536	0.184236	0.249909	0.433753	0.690092	0.144626	0.362155	0.176947	0.43163	0.576464	0.258421	0.335367	0.251392	0.429662	0.710844	0.180475
Tmem242	0.921832	0.400024	0.546405	0.611818	0.885051	1.16968	1.08113	0.675496	0.563802	0.62479	0.415569	0.622315	1.15456	0.436203	0.873865	0.854489	0.748983	0.699501	0.442829	0.728254	1.2015	1.51088	0.741714
Tmem243	0.266974	0.569963	0.386327	0.234281	0.273248	0.109363	0.227868	0.707464	0.274693	0.289467	0.671691	0.325867	0.22382	0.360987	0.32808	0.350387	0.32043	0.136938	0.247152	0.161485	0.191127	0.386536	0.223353
Tmem245	1.12571	1.62972	1.10584	1.35736	0.423438	0.307177	0.335021	0.376335	0.259814	0.552307	0.868609	0.865154	0.507558	1.85572	0.707859	0.787011	0.802252	0.954788	2.22256	0.753578	0.672697	0.631867	0.629064
Tmem246	0.299319	0.300291	0.223179	0.318865	0.15522	0.13608	0.180004	0.383592	0.360029	0.161409	0.126902	0.399839	0.309486	0.128764	0.103667	0.0918839	0.137656	0.106629	0.186179	0.216745	0.07112	0.101071	0.142184
Tmem247	1.06897	0.477325	0.825898	0.533807	0.760575	0.44177	0.717206	2.1334	4.15614	0.780003	0.805067	0.515098	1.4119	0	0	0.001057	0	0.00218381	0.00494054	0.0058265	0.00295336	0	0
Tmem248	1.86373	1.5272	1.53273	1.67638	1.57914	1.08052	1.18676	3.58198	1.34265	1.71702	0.994697	1.56404	1.67676	1.5025	1.24092	1.00155	0.97525	1.33433	1.46782	1.26633	1.06493	1.09814	1.69997
Tmem249	2.93822	1.30671	2.62142	1.49245	2.56429	1.14543	2.36884	9.75058	3.20209	3.0853	1.68115	1.82023	3.71843	0.00179534	0.000866793	0.00132805	0	0	0.0136101	0.0138587	0.0159013	0	0.098147
Tmem25	0.0485658	0.0897671	0.100443	0.0265663	0.0158257	0.0144131	0.0426591	0.0161421	0.0108366	0.0269918	0.0377953	0.0177929	0.0229149	0.0633333	0.0355077	0.113805	0.0565292	0.0562891	0.0583882	0.0201265	0.119016	0	0
Tmem250-ps	0.352979	0.348911	0.189699	0.267014	0.243547	0.315206	0.216515	0.170752	0.134285	0.251793	0.211558	0.637288	0.368965	0.415522	0.495121	0.476992	0.505278	0.577059	0.450432	0.556934	0.481026	0.562473	0.719892
Tmem251	0.0921403	0.122412	0.0482363	0.0562814	0.0280239	0.0187062	0.0347085	0.0481214	0.0367284	0.0619591	0.0419335	0.0639581	0.0758959	0.119957	0.132856	0.0936262	0.0553045	0.0872346	0.137489	0.113533	0.0933477	0.0325882	0.0576079
Tmem252	0.00957805	0.00174935	0	0.00298895	0	0.00180988	0.00296643	0.00449669	0.00657344	0.00140498	0	0.680465	0.00208924	0.0137501	0.00569936	0.00973076	0.147342	0.00743452	0.00901371	0.00280971	0.00338216	0	0
Tmem253	0.0195991	0.0200069	0.0210335	0.0103135	0.0166749	0.00942273	0.0263687	0.00946685	0.0465966	0.018501	0.0224195	0	0.0249131	0.00495482	0.00318172	0.00296316	0.00886251	0.0107528	0.0128616	0.0206765	0.00691915	0	0
Tmem254a	0	0.0012725	0	0.00107461	0	0	0.00134644	0.00267236	0.00284257	0.00168759	0.00649692	0	0.0162513	0.00751443	0.0164158	0.00851644	0.015359	0.0327174	0.0114865	0.0455425	0.0238718	0	0.0764246
Tmem254b	0	0	0	0	0	0	0	7.91157e-05	0	0	0	0	0	0	0	6.89419e-05	0	0	0	0.0010122	0.000259622	0	0
Tmem255a	0.25697	0.0943984	0.236445	0.114681	0.197459	0.083465	0.175752	0.231173	0.192813	2.52465	0.163572	0.385665	1.25569	0.384472	2.34859	0.372991	0.379292	2.04312	0.582616	2.65039	0.617767	0.5262	2.35358
Tmem255b	0.0192257	0.00803065	0.0109144	0.00466567	0.00699587	0.00407714	0.00397465	0.012253	0.0336338	0.0329108	0.0181898	0.253699	0.0245895	0.0383956	0.0434195	0.160229	0.140643	0.078401	0.0211361	0.0255444	0.118628	0	0.039971
Tmem256	0.0666251	0.0490902	0.0274939	0.0158699	0.0125109	0.00512249	0.00722497	0.022139	0.0228801	0.0190523	0.0500788	0.149514	0.0957318	0.177858	0.271476	0.267526	0.25065	0.20185	0.156336	0.261454	0.392083	0.284431	0.188019
Tmem258	1.48847	0.970779	1.08358	0.921399	1.45228	1.87404	1.1388	0.814044	0.889588	0.89615	0.518958	1.0094	1.48464	1.74761	1.16203	1.23129	0.861108	1.19897	1.80124	1.22271	1.77759	1.31439	1.54912
Tmem259	0.717082	0.764988	0.950992	0.801793	0.830851	0.94148	0.93226	0.457635	0.430806	0.90439	0.499968	0.618507	0.962659	0.855833	0.681819	0.695275	0.740931	0.915316	0.898784	1.1131	0.843381	1.12792	1.72153
Tmem26	0.000541779	0.0042425	0.00151184	0.00335727	0.00464873	0.00242629	0.00742024	0.012198	0.0117096	0.00280821	0.0116027	0.0559801	0.00165869	0.00766422	0.00278435	0.00591072	0.011872	0.00392586	0.0104071	0.00861191	0.00461812	0	0
Tmem260	0.224363	0.279718	0.297459	0.373333	0.327301	0.270074	0.22553	0.337999	0.156841	0.534676	0.328202	0.283451	0.34747	0.264068	0.344136	0.365481	0.41601	0.422247	0.22413	0.477287	0.275624	0.69145	0.433241
Tmem262	0.207381	0.0966614	0.156826	0.119731	0.179576	0.0902231	0.186136	0.606214	0.50105	0.239746	0.101361	0.108825	0.263456	0.00195069	0	0.00179773	0.00366416	0.00106312	0.00720406	0.00178742	0.00091111	0	0
Tmem263	0.156472	0.173587	0.191805	0.408134	0.328302	0.353185	0.29247	0.214838	0.130729	0.403837	0.0770892	0.295804	0.255971	0.140614	0.345339	0.35134	0.357757	0.298478	0.107141	0.291265	0.353209	0.442182	0.191421
Tmem265	0.640426	0.354641	0.435247	0.657236	0.470591	0.528411	0.670253	0.324244	0.179489	0.451038	0.293575	0.381211	0.40133	0.801091	0.228367	0.291341	0.325017	0.251948	0.732033	0.262019	0.261719	0.291895	0.141685
Tmem266	0.106953	0.124941	0.084966	0.0284869	0.0172831	0.0120338	0.0233284	0.0348562	0.0297123	0.0548768	0.0508082	0.00799964	0.0247031	0.0967765	0.0419325	0.0365976	0.0173604	0.0949401	0.183491	0.0599088	0.0483082	0	0.0364559
Tmem267	0.168512	0.125205	0.122223	0.172313	0.21782	0.231647	0.277064	0.228474	0.554364	0.15501	0.072247	0.0543073	0.224298	0.0491052	0.0859401	0.057227	0.078323	0.154045	0.123499	0.259874	0.112822	0.202909	0.308855
Tmem268	0.183983	0.218989	0.134438	0.0873028	0.104792	0.166408	0.0752306	0.0709024	0.106552	0.0856269	0.174467	0.0931537	0.151126	0.243811	0.215416	0.331075	0.163585	0.200408	0.269445	0.172103	0.296868	0	0.0953574
Tmem269	0.0133043	0.0344296	0.0320187	0.0215671	0.0256454	0.0164963	0.0432574	0.0789418	0.478961	0.0298053	0.00321445	0.0315743	0.0137002	0	0	0.00151109	0.00104844	0	0.000994397	0.000147496	0	0	0
Tmem270	0.279291	0.12055	0.275139	0.142183	0.198518	0.104253	0.172455	0.5022	1.29187	0.203583	0.13575	0.168925	0.320292	0.000991903	0.00118127	0	0	0.000446294	0.00202161	0.00374752	0.00264712	0	0
Tmem273	0.000564893	0.00344841	0.00167434	0.00179779	0.00328364	0.00217194	0.00226257	0.0048506	0.00163116	0.00153138	0.0802699	0	0.00161323	0.00140963	0.000852911	0.0349087	0.00726918	0.00207707	0.00548316	0.00259027	0.00503226	0	0.0133237
Tmem274	0.0028423	0.0080693	0.00731154	0.015265	0.00308999	0.00560068	0.00575357	0.00580108	0.000796506	0.00194092	0	0	0.00151478	0.00349917	0.000494106	0.00143452	0.00136926	0.00125943	0.00874943	0.00357536	0.00159196	0	0
Tmem28	0.0436364	0.166044	0.0219614	0.244225	0.0217891	0.00958534	0.0135301	0.0173685	0.0104805	0.0251297	0	0.0182893	0.0183975	0.0138683	0.00589668	0.00383836	0	0.0040267	0.0226038	0.00587143	0.0106443	0	0
Tmem29	0.398547	0.289937	0.282822	0.186558	0.134984	0.0799803	0.129196	0.175986	0.109498	0.926829	0.102271	0.168741	0.707142	0.672045	0.834941	0.533636	0.487745	1.56724	0.808332	1.73825	0.73257	0.516027	0.893429
Tmem30a	0.690278	1.37346	0.785568	1.81976	1.10072	1.39442	0.537278	0.723208	0.815052	0.747669	0.825919	1.14377	0.664449	1.09019	1.07252	1.53763	1.28883	1.08099	0.667058	0.725459	1.63152	0.526113	0.844203
Tmem30b	0.00543501	0.00809111	0.00129607	0.00830607	0.00300257	0.00242948	0.000208123	0.00155115	0	0.000923798	0.0257683	0	0.00382396	0.07422	0.0070428	0.0262667	0.0180018	0.0109129	0.00747089	0.00207726	0.0316607	0	0
Tmem30c	1.03819	0.555467	1.30888	0.576983	2.12771	1.68446	6.80915	1.49621	0.91892	1.69011	0.696591	0.749006	1.16238	0.100472	0.0173942	0.0195573	0.0385574	0.0246834	0.392702	0.0779578	0.0618182	0.221689	0.0134661
Tmem33	0.384144	0.490223	0.406327	0.536737	0.470484	0.573211	0.367329	0.251631	0.161192	0.366341	0.256886	0.733177	0.508278	0.680131	0.644512	0.48318	0.443579	0.624022	0.581092	0.83087	0.526599	0.606931	0.50723
Tmem35a	0.0944427	0.0239596	0.0275329	0.0227444	0.0261897	0.0204816	0.0252212	0.0979281	0.0475194	0.182586	0.422549	0.451942	0.465191	0.834286	1.16694	3.0497	1.12707	1.80968	0.4609	1.30366	3.42402	1.25814	1.86785
Tmem35b	0.120214	0.125052	0.0990212	0.190358	0.194125	0.199481	0.196057	0.167394	0.0925692	0.125775	0.0834767	0.0906001	0.129651	0.0740244	0.142414	0.0674552	0.0793537	0.0992327	0.10429	0.091997	0.0795396	0	0.14722
Tmem37	0.00646584	0.00988108	0.0135709	0.0102203	0.0133857	0.0107535	0.00931918	0.0360349	0.0216151	0.011735	0.01297	0.233158	0.0304445	0.0189515	0.0337819	0.104591	0.0969148	0.0550179	0.0232357	0.0854647	0.0446329	0.299045	0.0984737
Tmem38a	0.214787	0.246612	0.14425	0.0515471	0.0835281	0.0794841	0.0393953	0.0414091	0.0335834	0.0512997	0.0335233	0.138555	0.0773824	0.36933	0.260898	0.256483	0.672808	0.125485	0.368189	0.107088	0.302643	0.747457	0.0950694
Tmem38b	0.297193	0.404724	0.401693	0.480765	0.597656	0.764862	0.473034	0.265614	0.210769	0.387361	0.207475	0.292841	0.311702	0.313575	0.24387	0.195376	0.305195	0.38039	0.30585	0.378707	0.184799	0.183604	0.284486
Tmem39a	0.623671	0.648334	0.505684	0.923465	0.533932	0.559692	0.562095	0.327234	0.238913	0.429964	0.400153	0.433184	0.394663	0.86253	0.414088	0.485909	0.582348	0.40432	0.625298	0.310786	0.400076	0.619189	0.15264
Tmem39b	0.421133	0.3407	0.339661	0.314058	0.532781	0.629115	0.534599	0.303231	0.242263	0.432021	0.281378	0.230064	0.275894	0.424126	0.128909	0.138823	0.209155	0.203586	0.343717	0.212098	0.142368	0.12414	0.165671
Tmem40	0.0264028	0.0212371	0.0278357	0.017236	0.0163339	0.00955503	0.0187897	0.0135569	0.0483924	0.0111975	0.0147026	0.00380115	0.00757538	0.0242043	0.00616136	0.00413057	0.00686871	0.00934569	0.079975	0.0154492	0.0198906	0	0.0718323
Tmem41a	0.359006	0.530434	0.258515	0.212929	0.160082	0.0788987	0.105082	0.269272	0.152383	0.388389	0.0833597	0.224208	0.511584	0.448088	0.581751	0.208842	0.23641	0.874042	0.47765	0.886197	0.259706	0	0.73677
Tmem41b	0.982653	0.810784	0.618235	1.40769	0.776002	0.839154	0.817267	0.490282	0.373604	0.599661	0.45992	0.414511	0.755883	1.25292	0.580377	0.811124	0.740563	0.700522	1.07006	0.661984	0.970118	0.921191	0.603128
Tmem42	0.167912	0.151501	0.0942635	0.144688	0.103251	0.162333	0.121338	0.0692217	0.0709577	0.0545405	0.0691747	0.229043	0.111275	0.218017	0.189058	0.294683	0.187319	0.185753	0.174936	0.137818	0.385928	0.202143	0.0402558
Tmem43	0.218077	0.415979	0.152681	0.263521	0.0653166	0.0628034	0.0497104	0.0483512	0.0598717	0.0720813	0.200347	0.274804	0.160342	0.355138	0.358184	0.296243	0.395759	0.226144	0.269938	0.1943	0.218353	0.175063	0.137714
Tmem44	0.188486	0.126369	0.188358	0.0811693	0.0612812	0.0452124	0.103486	0.0678741	0.0593633	0.0632777	0.0854141	0.676925	0.0568903	0.407789	0.0601657	0.0765181	0.411287	0.0911798	0.550636	0.0791171	0.0717615	1.15275	0.115045
Tmem45a	0.00709875	0.0119927	0.0292528	0.0143249	0.0169778	0.00685643	0.0131931	0.0223158	0.0206164	0.0173181	0.0937038	0.158077	0.0087237	0.0824347	0.0782111	0.339232	0.351953	0.0853725	0.0577199	0.0396998	0.377595	0.449528	0.0890404
Tmem45a2	0.0831357	0.0414225	0.0563867	0.0594096	0.0925732	0.0498564	0.0788783	0.321344	0.103769	0.111135	0.0325786	0.0874415	0.0963854	0.0180344	0.00265214	0.00246351	0.00898688	0.00112086	0.0209605	0.00682152	0.00773241	0	0.0556694
Tmem45b	0.0816256	0.0470181	0.117381	0.0455654	0.211486	0.221827	0.198349	0.102716	0.0827919	0.050136	0.0539955	0.0927601	0.0893302	0.024385	0.00652171	0.0163339	0.0204088	0.0181149	0.0923682	0.0195686	0.0232807	0.0666489	0.0173145
Tmem47	0.102218	0.203091	0.0984496	0.0422417	0.0200756	0.00668087	0.0146026	0.0266471	0.0142199	0.0114078	0.0492886	0.434387	0.0581024	0.222178	0.226185	0.325389	0.550656	0.205428	0.147668	0.129911	0.441574	0.402588	0.26882
Tmem50a	0.955559	0.911357	0.407003	0.157569	0.207862	0.0817583	0.169989	0.40267	0.200543	0.494801	0.616613	1.28839	0.762705	2.07304	1.76973	2.04975	2.5055	1.82746	1.66201	1.92992	2.2945	1.80745	2.22125
Tmem50b	0.384311	0.259439	0.465964	0.382111	0.831777	1.14318	0.807388	0.412809	0.329285	0.42997	0.66529	0.393062	0.742067	0.380867	0.514451	0.462961	0.556321	0.79302	0.435048	0.739851	0.403807	0.311691	0.62492
Tmem51	0.101908	0.0638824	0.0913904	0.0651012	0.0513348	0.0268406	0.0442105	0.0707067	0.0710748	0.227004	0.168525	0.104131	0.0867624	0.127282	0.104655	0.120973	0.192154	0.122925	0.276161	0.112538	0.0662524	0.0634598	0.187846
Tmem51os1	0.00419475	0.0084971	0.00143371	0.00590836	0.00554895	0.0025994	0.00644401	0.00740287	0.00866398	0.042072	0.0441323	0	0.00866249	0.00899473	0.0113627	0.0163786	0.0226651	0.0111282	0.013041	0.00805856	0.00819747	0.101071	0
Tmem52	0.195442	0.0575511	0.165739	0.0736372	0.214858	0.112775	0.535069	0.245047	0.168625	0.483932	0.126319	0.186736	0.476946	0.251921	0.4173	0.579619	0.253588	1.08989	0.298598	1.16895	0.947024	0.565085	1.55517
Tmem52b	0.000563761	0.000938699	0.00672794	0	0.00104135	0.00104594	0.00190706	0.000784858	0.00190492	0.00069778	0.00767625	0.00284361	0.00199668	0.000777614	0.00424545	0.00163567	0.00246066	0.001374	0.00335021	0.00789223	0.0041152	0	0
Tmem53	0.753444	0.373514	0.602886	0.359903	0.659298	0.350845	0.608252	1.57991	2.85553	0.72208	0.569713	0.676789	0.995695	0.149458	0.169946	0.147978	0.125632	0.206578	0.124377	0.270148	0.210568	0.147936	0.292471
Tmem54	0.00664291	0.00271104	0.00409508	0.00218634	0.00183521	0.0016229	0.00451366	0.00246279	0.00886084	0.00201338	0	0.00807063	0	0.0140078	0.00410196	0.000861021	0	0.00295069	0.00581596	0.00185659	0.0015011	0	0
Tmem59	1.62996	2.61345	1.31103	3.2398	1.61357	2.44079	0.817377	0.804615	0.658782	1.2239	1.64122	2.96475	1.98005	2.96862	3.04956	4.34737	3.59305	3.70406	1.66058	2.50062	3.79076	2.26072	2.86027
Tmem59l	0.482215	0.641134	0.39042	0.632639	0.660132	0.888651	0.369757	0.2489	0.507808	0.189906	0.152296	0.210148	0.323396	0.229466	0.0215123	0.0130991	0.00519515	0.0256029	0.416841	0.0465342	0.0453102	0.0666489	0
Tmem60	0.294816	0.285961	0.254161	0.270795	0.26121	0.33818	0.264126	0.186329	0.422558	0.198899	0.130085	0.128355	0.250426	0.342443	0.2426	0.247362	0.196505	0.202498	0.314047	0.221038	0.243986	0.282577	0.337956
Tmem61	0.00815609	0.012055	0.0211853	0.0116973	0.00872675	0.00436853	0.00751148	0.00927438	0.0407382	0.019569	0	0.00416474	0.0181007	0.0162892	0.0101087	0.0283535	0.00215876	0.0193427	0.0406989	0.00985515	0.0415835	0	0.0490735
Tmem62	0.0751157	0.0293334	0.075428	0.151738	0.12311	0.117655	0.0793018	0.0642118	0.075075	0.260533	0.0917662	0.138851	0.213238	0.14012	0.441291	0.305693	0.21239	0.43463	0.149769	0.474354	0.323784	0.101071	0.351009
Tmem63a	0.0216388	0.0223853	0.0133516	0.00169516	0.0111974	0.00578821	0.0126164	0.0142943	0.0190594	0.0271014	0.269883	0.23126	0.0668571	0.140572	0.142301	0.324607	0.411061	0.233742	0.106441	0.18982	0.285645	0.490577	0.275334
Tmem63b	0.0937666	0.0851103	0.137685	0.0647202	0.0450719	0.020886	0.0307094	0.0362236	0.0634347	0.0742452	0.0405243	0.15892	0.0711251	0.272813	0.119744	0.159251	0.190639	0.146557	0.45528	0.160921	0.154418	0	0.0438123
Tmem63c	0.702318	0.253863	0.761858	0.342951	0.530683	0.213665	0.540639	2.14299	0.580307	0.941271	0.467278	0.527907	0.66892	0.29634	0.038852	0.0404337	0.0553654	0.0637327	0.315307	0.0709587	0.0535997	0	0.096258
Tmem64	0.649285	0.770886	0.613571	0.595262	0.49895	0.411329	0.338817	0.480911	3.41464	0.604178	0.896923	0.46652	0.939219	0.612954	1.49062	0.60605	0.466323	1.40944	0.694526	1.5115	0.75932	0.727555	1.49903
Tmem65	0.281321	0.655712	0.300572	0.489654	0.146025	0.151614	0.0923861	0.105284	0.134506	0.241587	0.362065	0.34589	0.249099	0.618927	0.734438	0.609936	1.00193	0.516609	0.428879	0.414558	0.547654	0.671572	0.579351
Tmem67	0.426822	0.315968	0.59153	0.469047	1.14845	1.38412	0.90519	0.937946	0.486345	0.677797	0.482578	0.431155	0.534538	0.162054	0.204584	0.104177	0.160411	0.185882	0.137577	0.207101	0.0981058	0	0.133979
Tmem68	0.386652	0.389445	0.315181	0.458814	0.29142	0.289688	0.484827	0.187261	0.116368	0.529911	0.4314	0.279243	0.375229	0.467305	0.435722	0.340508	0.340148	0.416985	0.421139	0.396659	0.28129	0.353361	0.186576
Tmem69	0.0679281	0.081426	0.101291	0.0938197	0.0845415	0.110394	0.0612671	0.0728454	0.0439136	0.0585893	0.0259531	0.0304152	0.0532019	0.108288	0.0587338	0.0750332	0.0976323	0.0558785	0.180124	0.0316619	0.0829961	0.177734	0.0646773
Tmem70	0.195502	0.254418	0.289314	0.35654	0.356829	0.484254	0.18615	0.211732	0.219303	0.181358	0.159118	0.298201	0.251368	0.240105	0.258962	0.246062	0.197457	0.257541	0.215867	0.242696	0.293078	0.0401349	0.211476
Tmem71	0.00424827	0.0065751	0.00929145	0.00165348	0.00947391	0.00395769	0.00579378	0.00867674	0.0173678	0.010557	0.361418	0.0337497	0.0265839	0.0130971	0.143488	0.106198	0.0388813	0.052432	0.027475	0.0744747	0.0192603	0	0.0516783
Tmem72	0.00175023	0.00149636	0	0.00450989	0.000869344	0.00246559	0.00238936	0.00515135	0.00531177	0.00216071	0.00109934	0	0	0.00193526	0.00429841	0.00447929	0	0.00611277	0.0104211	0.00425559	0.00524011	0	0
Tmem74	0.000731504	0.00295542	0	0.00108747	0.00125493	0.00536269	0.000908956	8.04017e-05	0.000551786	0.00023014	0	0.00357853	0.00245764	0.00383706	0	0	0	0	0.000333838	0.00110608	0	0	0
Tmem74b	0.0256718	0.0142726	0.00679875	0.00675988	0.0193621	0.00257464	0.00891708	0.0331714	0.00686224	0.014998	0.00695321	0	0.01192	0.0230181	0.0032477	0.00386813	0.00361735	0.00328648	0.0387424	0.00687321	0.00887085	0	0
Tmem74bos	0.00424092	0.00177449	0.00139711	0.00251878	0.00434328	0.000982522	0.00114032	0.00312592	0.0068735	0.00293812	0	0	0.00100955	0.00697252	0	0.000213631	0	0.00154726	0.00599003	0.00208524	0.00241785	0	0
Tmem79	0.171545	0.167728	0.11694	0.126758	0.0765701	0.0616341	0.0702854	0.156463	0.0590649	0.0801017	0.0625754	0.0498015	0.0858864	0.214449	0.113473	0.194071	0.0905326	0.0940647	0.227358	0.07986	0.302639	0	0.123015
Tmem8	0.526055	0.375398	0.423358	0.376002	0.549684	0.539371	0.771255	0.594052	1.41578	0.626709	0.369933	0.225281	0.550277	0.248568	0.163303	0.174915	0.0405866	0.229752	0.237688	0.232423	0.0966416	0.0907771	0.24034
Tmem80	0.331886	0.392952	0.361589	0.386338	0.418424	0.573097	0.504623	0.221695	0.213322	0.283285	0.249427	0.304649	0.271946	0.294394	0.125763	0.144161	0.17478	0.13369	0.47975	0.153333	0.130309	0.285828	0.146122
Tmem81	0.190102	0.143759	0.196886	0.167038	0.225504	0.107227	0.221518	0.715339	0.438535	0.283021	0.242805	0.180657	0.256419	0.0295336	0.068429	0.05116	0.0714754	0.0914233	0.0191906	0.0770523	0.0363185	0.192614	0.126132
Tmem82	0.125655	0.0493906	0.0806736	0.0408613	0.0814342	0.0364018	0.072135	0.255292	0.205505	0.0599183	0.152691	0.0219778	0.146078	0.0206423	0.0176678	0.0964993	0.0635282	0.0327946	0.0275684	0.0223396	0.174356	0.183667	0.119503
Tmem86a	0.281629	0.241526	0.180127	0.14519	0.0829116	0.057832	0.0847236	0.2139	0.693274	0.285737	0.539153	0.757359	1.15351	1.03291	4.45959	2.82917	1.17544	2.51362	0.977148	3.27939	3.22882	0.751567	4.00578
Tmem86b	0.334491	0.27109	0.365937	0.426665	0.22738	0.181037	0.176423	0.316163	0.277858	0.437535	0.22048	0.0670778	0.379523	0.230206	0.228328	0.173699	0.103054	0.232929	0.334479	0.432333	0.210478	0.238609	0.199659
Tmem87a	0.544911	0.774605	0.592665	0.637716	0.373936	0.257749	0.490547	0.245018	0.139988	0.734731	0.279042	0.455103	0.396763	0.750649	0.385497	0.435362	0.454474	0.527416	0.795153	0.557352	0.38996	0.765065	0.752348
Tmem87b	0.640295	1.06708	0.761706	0.683376	0.345084	0.280653	0.336786	0.198657	0.155572	0.866762	0.608065	0.288234	0.531974	1.09294	0.399719	0.691914	0.564447	0.779665	0.762383	0.768045	0.457446	0.738175	1.20092
Tmem88	0.0618671	0.0823474	0.0398747	0.0220204	0.0269908	0.0208084	0.0239243	0.0366546	0.0334436	0.207974	0.0785689	2.56619	0.0449094	0.112805	0.0791499	0.0730973	0.442392	0.0986972	0.0563815	0.0571538	0.0580042	0.121209	0.20522
Tmem88b	0.00950471	0.00537593	0.0266884	0.0114356	0.00815597	0.00403941	0.0165591	0.0162528	0.011914	0.0478914	0.00315509	0.00153882	0.0411336	0.0281967	0.238582	0.023496	0.0165001	0.0602158	0.016468	0.0494647	0.0255545	0	0
Tmem89	0.259304	0.122517	0.258866	0.131212	0.241023	0.182762	0.254288	0.449175	0.342855	0.229964	0.123547	0.176998	0.292098	0.00135385	0.00383528	0.000411581	0.0045828	0.0137171	0.00225458	0.00542279	0.00324511	0	0
Tmem8b	0.920073	0.74739	1.14702	0.908513	1.29104	1.21889	0.872215	2.46966	1.01825	1.21977	0.60407	0.424712	1.01096	0.27417	0.238795	0.115276	0.245331	0.283879	0.300114	0.342074	0.120684	0.239954	0.379293
Tmem9	0.258485	0.646651	0.270406	0.213649	0.181402	0.165757	0.142802	0.167761	1.35358	0.19741	0.15605	0.318365	0.400964	0.245846	0.350206	0.370208	0.399415	0.518541	0.230584	0.493654	0.449579	0.183667	0.536035
Tmem91	0.0813804	0.0376731	0.0760992	0.0776636	0.0651559	0.0519792	0.0730179	0.129136	0.0606871	0.108743	0.0545053	0.0340878	0.0741619	0.0294347	0.0235755	0.0154811	0.038452	0.0373846	0.0313183	0.0441829	0.0341666	0.155953	0.0309605
Tmem92	0.000751832	0	0.00307768	0	0.0019172	0.00099236	0.0016526	0.00103201	0.00145822	0	0.0220692	0	0.000957932	0.000545767	0	0.000757386	0.00237209	0.000541977	0.0010764	0.00238494	0.000329651	0	0
Tmem94	0.135436	0.244881	0.205181	0.172077	0.154678	0.101169	0.316748	0.165993	0.178529	0.134949	0.238495	0.122099	0.125687	0.177535	0.112145	0.128197	0.172311	0.0804534	0.160861	0.0883216	0.146564	0.455009	0.0934917
Tmem95	0.502255	0.217975	0.456275	0.260914	0.425314	0.178254	0.415839	1.64845	0.543586	0.573528	0.264372	0.326867	0.701725	0.00682774	0.00978309	0.00485083	0.0069217	0.00341679	0.0144738	0.00951518	0.0051555	0	0
Tmem97	1.91221	1.29545	1.27303	1.2491	2.15618	2.95769	1.91909	1.49906	1.34908	1.05058	0.98934	0.872862	1.68413	1.17956	0.345696	0.638006	0.382435	0.482641	1.28233	0.498938	1.38882	0.834905	0.630214
Tmem98	0.0668362	0.0239244	0.0406086	0.0271217	0.0421903	0.046884	0.0794502	0.0499484	0.0374656	0.0304397	0.117661	0.191222	0.0849681	0.196317	0.216062	0.493232	0.30677	0.254147	0.113411	0.138364	0.614028	0.257512	0.395519
Tmem9b	0.464647	0.489435	0.35369	0.717305	0.612551	0.869224	0.317411	0.306233	0.236354	0.439955	0.323549	0.309237	0.751004	0.449058	0.530834	0.447521	0.556546	0.886451	0.405793	1.0265	0.425939	0.705482	1.08536
Tmf1	0.802709	1.20799	1.21394	1.36425	1.60434	1.71831	0.969974	0.801344	1.28675	0.914297	0.952239	1.12825	0.696039	0.621045	0.602371	0.569404	0.584488	0.572996	0.647491	0.574299	0.508158	0.186449	0.868026
Tmie	0.0294908	0.0360014	0.0444031	0.00966407	0.0127179	0.0128343	0.019333	0.0194663	0.0183759	0.0917184	0.0561194	0.288053	0.116011	0.0844903	0.700496	0.16975	0.171861	0.491429	0.0624246	0.297474	0.244225	0.103993	0.234823
Tmigd1	0.0056259	0.0100014	0.0115938	0.00209486	0.0116803	0.00425249	0.010008	0.00735853	0.0125137	0.0024716	0	0.0127416	0.00218747	0.00418443	0.00228993	0.0148874	0.0063792	0.00408675	0.0152338	0.00718767	0.0162464	0	0.0512532
Tmigd3--chr3:105870903(+)	0.285583	0.140455	0.286255	0.149678	0.282201	0.117691	0.225386	0.936584	1.57261	0.326655	0.264844	0.232815	0.283642	0.00409745	0.00333802	0.0014123	0.0047979	0.00708868	0.0127115	0.0093829	0.00602829	0	0
Tmlhe	0.0655272	0.0424557	0.0514528	0.0541795	0.0687307	0.0382056	0.066209	0.100821	0.0501855	0.132044	0.102734	0.122128	0.066702	0.0541273	0.159836	0.198632	0.271524	0.108087	0.110758	0.106686	0.211086	0.393032	0.110372
Tmod1	0.120226	0.0977936	0.142611	0.0839399	0.175988	0.0721233	0.137094	0.513113	0.877196	0.215038	0.340183	0.163102	0.240071	0.0882994	0.712315	0.176779	0.295878	0.101916	0.0786018	0.14317	0.099023	0.0978282	0
Tmod2	0.593827	0.297613	0.43239	0.172051	0.299419	0.136979	0.343522	1.14343	0.889391	0.423477	0.229767	0.415237	0.348855	0.443	0.0634958	0.0488008	0.744666	0.0730994	0.428889	0.044664	0.0486145	1.03877	0
Tmod3	0.631002	0.846442	0.673316	0.634709	0.474705	0.504883	0.362278	0.251766	0.191075	0.720124	1.12758	2.23921	0.633615	1.02753	1.57677	0.859237	2.04449	1.03726	1.10561	1.15677	0.63943	0.815572	0.779386
Tmod4	0.0302921	0.00945688	0.0162884	0.00701008	0.00723314	0.0074896	0.00788208	0.0164417	0.115136	0.0169519	0.00303183	0.00600806	0.0113156	0.00253359	0.0169841	0.00590198	0.00718797	0.00167438	0.00895379	0.00739941	0.0133598	0	0
Tmpo	0.74115	0.875089	0.660641	0.518799	0.463455	0.541055	0.511158	0.255403	0.182379	0.492913	0.544807	0.737223	0.423734	1.05985	0.607605	0.675556	1.29222	0.703633	0.652427	0.439988	0.477134	1.02404	0.44937
Tmppe	0.0277149	0.0265925	0.0208449	0.00250168	0.00436993	0.00248813	0.0096825	0.0049538	0.000890688	0.0185294	0.0370011	0.0158748	0.00950881	0.0498504	0.0243082	0.0285627	0.0275325	0.0327616	0.0369547	0.0184685	0.0156447	0.0666489	0
Tmprss11a	0.0192805	0.00786842	0.0157542	0.00927857	0.0101563	0.00860766	0.0152001	0.0343304	0.041885	0.0176767	0.00772664	0.0852981	0.0141508	0.015832	0.00130742	0.0104591	0	0.00534623	0.0223439	0.0191703	0.00912929	0	0
Tmprss11b	0.0170745	0.00565667	0.00594364	0.0107327	0.025736	0.00550583	0.0186221	0.0701181	0.0273154	0.0531195	0.0278732	0	0.0126346	0.00246563	0.000577314	0.0020784	0	0.000433005	0.0114699	0.00336361	0.00197515	0	0.0364559
Tmprss11c	0.00885375	0.00571979	0.015464	0.00473643	0.00885933	0.00433655	0.0112766	0.0103727	0.0217392	0.0211626	0.0129501	0	0.00391962	0.0121237	0.00262448	0.00162671	0.00490915	0.00241066	0.0189843	0.0109177	0.00517498	0.104581	0
Tmprss11d	0.0760845	0.0443812	0.0461822	0.0474966	0.0569471	0.0297372	0.0624921	0.233928	0.0849378	0.122566	0.0226873	0.0314285	0.0699749	0.0126528	0.0103632	0.00822895	0.0153333	0.0125746	0.0254283	0.0300032	0.030974	0.193101	0.0473628
Tmprss11e	0.00164314	0.00582296	0.00917576	0.00662246	0.00475795	0.00222572	0.00448331	0.0101921	0.0166564	0.00894494	0	0	0.00227476	0.00128918	0.00211311	0.0011997	0.00209948	0.00191764	0.00956001	0.002981	0.00491487	0.0840054	0
Tmprss11f	0.0409996	0.0287574	0.0545899	0.0184122	0.0606533	0.017509	0.0483391	0.185289	0.0890407	0.0651323	0.0157403	0.00677566	0.0286822	0.00907864	0.00969523	0.00432982	0.00538738	0.0044133	0.0196043	0.0146771	0.00881653	0	0.12061
Tmprss11g	0.00779882	0.00250558	0.00851903	0.00389096	0.0122384	0.00426219	0.00239504	0.0232491	0.0299897	0.0171912	0.00558862	0	0.00644856	0.00306041	0.00032154	0.00069613	0	0.00382656	0.00610174	0.00447075	0.00277679	0	0
Tmprss12	0.108855	0.0897575	0.156135	0.178685	0.368137	0.526091	0.396443	0.171104	0.202518	0.165493	0.0771994	0.026766	0.16172	0.0132811	0.00479292	0.00197998	0.00636319	0.00637213	0.0127095	0.00614999	0.00684644	0	0
Tmprss13	0.00517667	0.000345006	0.0196081	0.00345896	0.00800921	0.00400962	0.0126954	0.0200363	0.0741626	0.0147501	0.0135485	0	0.0166644	0.00507054	0.0132082	0.0365521	0.0186578	0.0340593	0.0120198	0.0148929	0.0685393	0	0.0542677
Tmprss15	0.00560741	0.0154381	0.0217192	0.0152869	0.0333563	0.0160467	0.0354977	0.0666517	0.0475533	0.0242084	0.0182423	0.00909327	0.0102317	0.0131268	0.00309671	0.00872015	0.00939736	0.00537269	0.0248375	0.0159582	0.0160901	0	0
Tmprss2	0.00621167	0.00751463	0.00604978	0.00156319	0.00598364	0.00361272	0.00855459	0.0140332	0.017319	0.0158619	0.00517848	0	0.0018352	0.0274184	0.0230926	0.0828782	0.0530695	0.0348254	0.0221957	0.0159608	0.0886474	0.127861	0
Tmprss3	0	0.00165152	0.00397081	0	0.0039088	0.002745	0.00401076	0.00266198	0.00469086	0.00303506	0	0	0.00042424	0.000256666	0.00113016	0.000337751	0	0.000358121	0.00470671	0.00870838	0.00218538	0	0
Tmprss4	0.00590658	0.00375436	0.00922793	0.00625972	0.0119843	0.00153536	0.00611488	0.00916066	0.00405224	0.00521743	0	0	0.00230259	0.00252374	0.0034034	0.0105947	0	0.000985131	0.00484827	0.00406264	0.00362296	0	0
Tmprss5	0.0886776	0.0341707	0.0961726	0.0476228	0.0935638	0.0344279	0.123843	0.10697	0.0713991	0.224805	0.0518234	0.121668	0.137708	0.122528	0.101634	0.0394888	0.051503	0.23955	0.135959	0.16417	0.0443066	0.13366	0.205811
Tmprss6	0.000809864	0.00130617	0.0169221	0.00170581	0.000631805	0.00328378	0.00220468	0.00550063	0.00720755	0.0192673	0.00455818	0.0209	0.0109143	0.0170646	0.0407308	0.0660481	0.0410161	0.0256389	0.0134722	0.0242188	0.0820417	0	0
Tmprss7	0.0249021	0.0156276	0.0405685	0.0169076	0.0288004	0.0110344	0.065622	0.0572032	0.0194215	0.0397046	0.015752	0.0575705	0.0300899	0.00206183	0.00551679	0.00572898	0.00689773	0.00156532	0.0107481	0.00615094	0.00975407	0	0.0170226
Tmprss9	0.149	0.153879	0.231178	0.108674	0.170588	0.0695464	0.264798	0.345753	0.15141	0.231375	0.10619	0.120093	0.130273	0.080239	0.0348152	0.020848	0.0275143	0.0530018	0.332905	0.0805847	0.0566545	0.144715	0.181439
Tmsb10	2.9176	3.09435	2.57026	1.70905	3.43738	3.72689	4.59824	2.64741	4.3127	2.0273	1.609	3.468	2.64798	1.44912	0.696092	0.589204	0.98458	0.547178	2.12129	0.845628	0.858115	0.525853	0.928979
Tmsb15a	0.162439	0.101706	0.186492	0.123181	0.139288	0.090204	0.125448	0.38033	1.05488	0.136569	0.170398	0.0764868	0.222739	0.00311624	0.000528926	0.00150511	0.00682102	0.00153208	0.00862864	0.0068829	0.00503019	0	0.0797116
Tmsb15b1	0.0524053	0.0312474	0.0348113	0.028801	0.0310605	0.0211252	0.024891	0.0862384	0.110695	0.0655967	0.0252045	0.0162107	0.135817	0.0662636	0.102123	0.0604729	0.0589929	0.189156	0.0594135	0.192571	0.0555176	0.172642	0.191223
Tmsb15b2	0.0964161	0.0806727	0.0290282	0.0560105	0.0776894	0.0382234	0.0672865	0.179701	0.229221	0.167879	0.0487901	0.121674	0.374668	0.170511	0.256604	0.202804	0.187717	0.677358	0.154505	0.635237	0.222535	0.156094	0.888761
Tmsb4x	0.3694	0.112019	0.223786	0.153822	0.266087	0.125303	0.189301	0.336742	0.334959	0.906724	5.12731	13.5263	4.54618	1.44915	8.0497	4.80951	7.18215	6.04996	0.931391	5.00646	1.16899	4.90941	3.73728
Tmtc1	0.500018	0.327194	0.486185	0.598022	0.499003	0.522766	0.667031	0.318778	0.298996	0.351099	0.397922	1.49766	0.211213	0.520309	0.144009	0.0937586	0.671417	0.123033	0.606273	0.103313	0.0982364	0.794087	0.420579
Tmtc2	1.08094	0.732782	0.94208	0.255661	0.509641	0.188955	1.11125	1.17784	0.584163	2.03919	0.243759	0.768623	1.56111	1.11168	1.51173	0.557676	0.899281	2.30466	1.37544	2.49149	0.850236	0.874918	2.74542
Tmtc3	0.422188	0.765929	0.463083	0.642066	0.273905	0.222612	0.346881	0.18064	0.120528	0.279045	0.203483	0.373751	0.230326	0.655006	0.278395	0.250436	0.404493	0.266171	0.476247	0.259154	0.188591	0.549396	0.175341
Tmtc4	0.887447	0.502477	0.347296	0.149788	0.0839908	0.0458359	0.068254	0.153878	0.125449	0.163611	0.161129	0.270413	0.112846	1.16949	0.221717	0.426228	0.327236	0.237282	0.667962	0.122974	0.402837	0.535502	0.147759
Tmub1	0.0847724	0.154463	0.030832	0.0363471	0.0378812	0.0601851	0.0130531	0.0240131	0.0270021	0.039654	0.0871894	0.0439907	0.0901512	0.111022	0.10326	0.137553	0.125836	0.142403	0.109508	0.135169	0.15851	0.101071	0.049922
Tmub2	0.366461	0.336064	0.317664	0.305734	0.351999	0.384004	0.494422	0.320944	0.642264	0.339819	0.226341	0.386354	0.52372	0.419268	0.554839	0.541022	0.498988	0.629786	0.344178	0.67367	0.587853	0.676751	0.9057
Tmx1	0.727996	1.55883	0.706472	1.9332	1.09315	1.78604	0.521193	0.513377	0.420606	0.470194	0.603445	0.711406	0.850317	0.52831	0.564745	0.707367	0.701402	0.529744	0.393361	0.467852	0.657208	0.914722	0.397086
Tmx2	1.45853	1.2274	1.09832	0.895963	1.09143	1.14918	0.815198	1.78099	0.914306	1.15531	0.731195	0.972679	2.1939	1.42183	2.05209	1.72072	1.2247	2.59406	1.42031	3.35505	2.73386	1.59426	4.0001
Tmx3	0.494549	0.607894	0.544194	0.401055	0.373467	0.435141	0.324119	0.187523	0.110494	0.467711	0.589965	0.578266	0.519911	0.711234	0.630471	0.716743	0.683957	0.751286	0.666826	0.78026	0.702069	0.826769	0.734912
Tmx4	0.810375	1.21517	1.01347	2.27268	1.14955	1.04162	0.913606	1.32481	1.1996	1.18513	1.89899	0.767858	0.743314	0.566216	0.564069	0.562286	0.496816	0.646296	0.458856	0.45054	0.294509	0.697173	0.654939
Tnc	0.0164829	0.0321162	0.0488237	0.0521861	0.0579215	0.0306123	0.0494713	0.129918	0.0657469	0.073122	0.0333981	0.0314739	0.0283243	0.012542	0.00363835	0.00568132	0.00588879	0.00627699	0.045191	0.0160958	0.0115502	0	0
Tnf	0	0.000865184	0	0.000678384	0.00221506	0.00119339	0.000128306	0.00165647	0	0	0.719565	0	0.00333999	0.0343155	0.0268961	0.754465	0.0402817	0.0463637	0.0106206	0.0155232	0.0194606	0.168011	0.0309605
Tnfaip1	0.650834	0.74884	0.236213	0.270443	0.181695	0.185528	0.176882	0.121194	0.140484	0.268533	0.315073	1.35534	0.508862	1.00088	0.986204	0.612084	0.971055	0.917837	0.902004	0.820089	0.492646	0.873454	0.692568
Tnfaip2	0.191602	0.0982783	0.245675	0.101657	0.225172	0.148304	0.240707	0.657867	0.679364	0.254082	0.183082	0.971449	0.32394	0.0533785	0.141464	0.309498	0.222202	0.212768	0.0633843	0.296328	0.0873389	0.0325882	0.282414
Tnfaip3	0.0514964	0.0613903	0.031695	0.0571752	0.025286	0.0182537	0.0269203	0.0884232	0.0532472	0.0655728	1.38839	0.100562	0.161311	0.0746841	0.0958011	0.315657	0.0969713	0.304371	0.0609198	0.19093	0.0437451	0.121225	0.0857398
Tnfaip6	0.0196812	0.0153347	0.0285118	0.0257265	0.0377585	0.00862894	0.014254	0.0460765	0.0425735	0.339815	0.0400222	0.0873637	0.230817	0.114479	0.341701	0.485835	2.17828	0.497844	0.0690775	0.419668	0.495248	0.548064	0.829602
Tnfaip8	0.197333	0.182371	0.210676	0.152083	0.10614	0.0789573	0.110912	0.0886652	0.0815894	0.140816	2.50079	0.318006	0.0691618	0.359544	0.102226	0.483618	0.46407	0.123354	0.36134	0.113454	0.186676	0.36017	0.158358
Tnfaip8l1	0.0402067	0.0907977	0.105486	0.0158758	0.0149828	0.00628596	0.00793754	0.0116472	0.0180327	0.00427134	0.00114379	0.0957805	0.00811968	0.0611987	0.00343208	0.0108921	0.0585982	0.0109707	0.0745286	0.0113101	0.0126238	0.192216	0
Tnfaip8l2	0.00456124	0.00326519	0	0.00824242	0	0.00110966	0.00125081	0.000456792	0.000794825	0.00147613	0.138809	0	0	0.0053292	0.00983468	0.104593	0.00913094	0.00599366	0.00608111	0.00283298	0.00454795	0	0
Tnfaip8l3	0.0110024	0.00542948	0.0193572	0.00924701	0.00880186	0.0045983	0.00781875	0.00732501	0.0149348	0.00764399	0	0.0636096	0.00131789	0.020351	0.000855525	0.0104177	0.0310547	0.00828395	0.0194635	0.0110704	0.00778216	0	0
Tnfrsf10b	0.278305	0.336253	0.253948	0.114298	0.101228	0.0801176	0.116825	0.142668	0.303632	0.0815718	0.074637	0.250879	0.109259	0.436171	0.102021	0.0926819	0.111102	0.136226	0.81934	0.150945	0.146883	0.0401349	0.122428
Tnfrsf11a	0.0336152	0.0271316	0.0501292	0.0227109	0.0519176	0.0185312	0.0266454	0.0881735	0.0544086	0.0470032	1.59882	0.16614	0.0405983	0.0459764	0.0328598	0.811891	0.125349	0.0457985	0.0766877	0.0323559	0.0207881	0	0
Tnfrsf11b	0	0.0016076	0.0030203	0.00179779	0.00234538	0.00114195	0.00214574	0.00328036	0.00209557	0.00247239	0	0.00846069	0.0121593	0.00659331	0.00580573	0.00355682	0.0170859	0.0418875	0.00950369	0.0294232	0.0105389	0	0.114637
Tnfrsf12a	0.040843	0.0560457	0.021077	0.00916053	0.00532499	0.00372972	0.00634991	0.00803864	0.00546084	0.0280921	0.0171673	0.108148	0.48285	0.290537	2.97907	0.2742	0.267545	0.738193	0.305038	1.38389	0.304178	0.644183	0.985516
Tnfrsf13b	0.00700303	0.00837018	0.0249498	0.00730417	0.0113782	0.00474609	0.00721007	0.00751727	0.0106578	0.0037849	0.314345	0	0.00367302	0.0149763	0.0130804	0.0778323	0.00947311	0.00530491	0.0184323	0.00873815	0.01354	0	0
Tnfrsf13c	0.0330851	0.0376529	0.0433852	0.23616	0.0423534	0.0169625	0.0496746	0.0944871	0.348512	0.03572	0.0933959	0	0.0517524	0.00926497	0.00201583	0.000762945	0.00216733	0.00258245	0.0143065	0.00434561	0.0024922	0	0.0173145
Tnfrsf14	0.000451099	0.00397267	0.0189635	0.00443388	0.00924236	0.0022725	0.00359309	0.00794187	0.00841413	0.00770044	0.0170721	0	0.0022406	0.0100906	0.00233889	0.0118677	0.00812595	0.0031053	0.0122636	0.00800976	0.00911715	0	0
Tnfrsf17	0	0.00118608	0.000908937	0.00236511	0.00389428	0.00114901	0.000574006	0.00175658	0.000720763	0.000222081	0.0246518	0	0.000722505	0.00310719	0.00105532	0.0244745	0.00270246	0.00181877	0.00338409	0.00209222	0.00606141	0	0
Tnfrsf18	0.00348234	0	0.00174428	0.00102506	0	0.000116475	0	0.000494684	0.000761535	0	0.0178563	0.00357334	0.000347068	0.00431785	0.000703238	0.00926855	0	0.00352365	0.00129729	0.0014436	0.00152959	0	0
Tnfrsf19	0.0510454	0.0187641	0.0185718	0.0177711	0.0277742	0.0087692	0.020716	0.0238662	0.0310329	0.0168089	0.000826433	0.862281	0.0102536	0.0659237	0.0104522	0.0186847	0.227356	0.0293424	0.0751495	0.0262153	0.0218019	0	0
Tnfrsf1a	0.047082	0.0126502	0.0189634	0.00970592	0.0162348	0.00941336	0.0257333	0.0353819	0.0437221	0.147014	0.273023	0.717791	0.304366	0.26483	0.843065	0.653224	0.803758	0.863163	0.247851	1.05722	0.802535	0.620245	1.06461
Tnfrsf1b	0.0437885	0.00838003	0.0116525	0.00900429	0.0167756	0.00570513	0.00998386	0.019844	0.030205	0.00767923	1.36376	0.305398	0.0444115	0.16205	0.236841	0.684351	0.165344	0.1365	0.123283	0.123938	0.259809	0	0.0309605
Tnfrsf21	0.0503633	0.0445504	0.0546399	0.0326539	0.0350271	0.0181874	0.0464748	0.0605259	0.0639005	0.259861	0.122888	0.486535	0.282662	0.117315	0.145862	0.309419	0.472343	0.547937	0.173167	0.695782	0.245024	0.0634598	1.07359
Tnfrsf22	0.0453948	0.0450001	0.0146622	0.00552096	0.00594249	0.00512833	0.0122386	0.0124272	0.00651667	0.03247	0.0605888	0.0866593	0.0450699	0.178731	0.0360395	0.0447742	0.0856627	0.132164	0.0798552	0.0647667	0.0262217	0.121225	0
Tnfrsf23	0.0363885	0.0219266	0.0712619	0.0142786	0.0216971	0.0121286	0.0213641	0.0844993	0.0416541	0.152987	0.100044	0.0300663	0.0365371	0.0371602	0.0519831	0.0679759	0.0578906	0.0462957	0.0565606	0.052717	0.0384237	0.0634598	0
Tnfrsf25	0.0281217	0.00429567	0.0190225	0.00210802	0.00190983	0.00100837	0.00222767	0.00203243	0.000473073	0.0126491	0.0101274	0.0350195	0.0081646	0.0326095	0.033237	0.0229355	0.0124325	0.0264314	0.0391439	0.0311381	0.0161083	0	0.0340451
Tnfrsf26	0.0253303	0.0375711	0.0385663	0.0235971	0.00542259	0.00845209	0.0121964	0.0102477	0.0127737	0.00530606	0.0207431	0.0866058	0.00809403	0.0360547	0.00273324	0.0233069	0.0217208	0.00773569	0.0548256	0.0110638	0.0093886	0	0.096471
Tnfrsf4	0.0558006	0.0135195	0.0425981	0.049548	0.0299507	0.031161	0.0522376	0.0267649	0.0267209	0.0309629	0	0.0385996	0.0542516	0.0446298	0.0310318	0.0275885	0.00530857	0.0334491	0.0641899	0.0462227	0.0308522	0	0
Tnfrsf8	0.114971	0.0343582	0.0655457	0.0259593	0.0532388	0.0256764	0.0453433	0.111026	0.0765934	0.0566777	0.02458	0.177836	0.0299148	0.118304	0.055237	0.0334223	0.0389632	0.0308876	0.204148	0.0410507	0.038775	0.158698	0.0473628
Tnfrsf9	0.177598	0.148083	0.175454	0.0907241	0.11655	0.0703808	0.141314	0.257157	0.163961	0.105212	0.0673773	0.110042	0.0934964	0.157157	0.0311955	0.0469552	0.0349166	0.0363818	0.352198	0.0654313	0.053598	0.196309	0.0266473
Tnfsf10	0.00535328	0.00515836	0.00753911	0.00289547	0.004895	0.006463	0.0134172	0.00997353	0.00429304	0.0144003	0.068409	0.484261	0.00445278	0.010364	0.0108292	0.0333937	0.14069	0.0114503	0.0135653	0.0113497	0.00711576	0.0983284	0
Tnfsf11	0.00479119	0.00978987	0.0219813	0.0148612	0.00768184	0.0103668	0.00569927	0.00634149	0.0176727	0.0120925	0.0823002	0.0101855	0.00232241	0.0111144	0.0109716	0.00474855	0	0.00490564	0.0189689	0.010728	0.00890937	0	0
Tnfsf12	0.0312639	0.015698	0.0245693	0.00468059	0	0.00650568	0.00872477	0.0218971	0.00830318	0.0598534	0.175543	0.483836	0.093788	0.118232	0.350033	0.394598	0.787488	0.170622	0.0626115	0.128086	0.188785	1.00904	0.0303462
Tnfsf13	0.0416295	0.00884386	0.0394515	0.0101984	0.013686	0.00792971	0.0166083	0.0181633	0.0247238	0.117991	0.0442443	0.189571	0.159796	0.0738874	0.500702	0.21646	0.298967	0.323826	0.106444	0.421366	0.149793	0.41683	0.412432
Tnfsf13b	0.0480692	0.10129	0.0579273	0.0299141	0.0232823	0.0129854	0.0249166	0.0303339	0.024151	0.0246424	0.828638	0.00777396	0.0202629	0.0307097	0.0135042	0.206416	0.0273845	0.011198	0.0464879	0.0126581	0.0201336	0.118427	0
Tnfsf13os	0.103339	0.0726626	0.0857064	0.157008	0.0812712	0.0981475	0.120068	0.110255	0.151215	0.127852	0.0233445	0.0642575	0.092729	0.0571716	0.0814258	0.0407417	0.0417169	0.0566062	0.058002	0.0670336	0.0460046	0.103993	0.0947257
Tnfsf14	0	0.000405464	0.00169465	0	0	0	0.00146677	0.000704473	0.000739118	0	0.028905	0	0.000427428	0.000474127	0	0.0112682	0	0.00429528	0	0.00021295	0	0	0
Tnfsf15	0.0129135	0.0106787	0.00929124	0.00666789	0.0106102	0.00686573	0.0106499	0.0576815	0.0283383	0.0166379	0.0322566	0.0161711	0.0132684	0.000654929	0.00213238	0.00304508	0	0.00621465	0.00859654	0.00880327	0.00199906	0	0
Tnfsf18	0.00304547	0.00194178	0.00487844	0.00276632	0.014618	0.00827827	0.00734647	0.00719201	0.00635656	0.000698324	0.00597474	0	0.00162354	0.0011615	0.00588553	0.0183518	0	0.00255566	0.00689473	0.00464646	0.00393395	0	0
Tnfsf4	0.0083443	0.00331743	0.00979358	0.00309632	0.00430873	0.00195167	0.00742777	0.00717612	0.00743789	7.81489e-05	0.0171828	0.0257011	0.00301746	0.0127963	0.0005909	0.00442819	0.00153458	0.00113484	0.0132049	0.00617123	0.00945512	0	0
Tnfsf8	0.00325935	0.0013094	0	0.0017	0.00295408	0.00344615	0.00837911	0.00831245	0.00799076	0.00378147	0.252894	0	0.00254915	0.00556744	0.00244338	0.0532542	0.00225358	0.00551762	0.0120121	0.00790016	0.00911846	0	0
Tnfsf9	0.00831405	0.00581055	0.00655749	0	0	0.000681028	0.00237191	0.0005008	0	0	0.0323159	0.0255743	0.00152965	0.0218828	0.00229161	0.015797	0.012884	0.00261568	0.00927226	0.00164317	0.00146775	0	0
Tnik	0.311572	0.141909	0.412827	0.122298	0.277613	0.0769106	0.247834	0.294097	0.223693	3.94437	0.465669	1.13879	1.64714	0.427406	1.17783	0.348391	0.894241	2.34279	0.601411	3.1259	0.527514	1.2068	3.05126
Tnip1	0.310126	0.282428	0.258464	0.102475	0.0823083	0.0652051	0.0697049	0.0658264	0.0887421	0.188216	0.430902	0.250917	0.354509	0.552506	1.5626	0.499037	0.515548	0.535935	0.542054	0.630764	0.460988	0.403957	0.672698
Tnip2	0.244982	0.252673	0.216172	0.501566	0.0980889	0.044398	0.051853	0.136888	0.0694799	0.163619	1.14245	0.21336	0.186103	0.428108	0.290709	0.529671	0.386386	0.224369	0.478793	0.378909	0.284156	0.121225	0.403515
Tnip3	0.00313458	0.0103763	0.0254319	0.00881357	0.0182763	0.010434	0.0240064	0.0288749	0.0469474	0.0210472	0.18667	0	0.00717974	0.00867129	0.00820953	0.0383103	0.0145245	0.0149229	0.0249351	0.0249935	0.017715	0	0
Tnk1	0.0289994	0.0214005	0.0258317	0.0212977	0.0128973	0.006344	0.0126666	0.0257227	0.115281	0.0171347	0.0174734	0.00191476	0.0108675	0.0203473	0.00247484	0.00459301	0.00604308	0.00613898	0.0158846	0.00422239	0.00322939	0	0
Tnk2	1.30361	1.68702	1.14604	0.479787	0.390042	0.223092	0.312864	0.36727	0.267934	2.20502	0.381694	1.27407	1.79657	1.91565	2.75264	0.845968	1.25398	3.43506	2.33996	4.63537	1.51236	1.69205	4.255
Tnk2os	0.00242454	0.000777102	0	0	0.00194935	0.00113253	0.00493609	0.00285648	0	0.000406613	0	0	0.00311233	0	0	0.000155296	0	0.000338725	0	0.000741832	0.00127125	0	0
Tnks	1.02243	1.51162	1.49364	1.48269	1.8452	1.59136	1.3408	2.40903	1.49906	1.48343	1.4811	1.22195	0.9184	0.738966	0.762268	0.543007	0.688401	0.65273	0.68202	0.676128	0.388378	0.572228	0.577557
Tnks1bp1	0.797085	0.586804	0.422643	0.208276	0.265602	0.296436	0.262447	0.164729	0.117594	0.11811	0.188545	0.645863	0.404103	1.2093	1.9191	0.644591	0.922836	0.563149	1.04672	0.500373	0.615117	0.373692	0.544707
Tnks2	2.22117	2.23102	1.40115	1.57186	0.751861	0.659765	0.44564	0.454782	0.324701	1.70711	1.63654	1.25637	1.87843	3.16555	3.6986	1.84829	2.10095	2.95484	3.47607	3.59396	1.98234	2.21204	3.26598
Tnmd	0.00742159	0.00445367	0.00647	0.00450516	0.00817518	0.0035753	0.00446851	0.0098854	0.00712742	0.00733394	0.0156937	0	0.00674387	0.00638153	0.0258278	0.00499975	0.00687806	0.0023841	0.0120164	0.0137137	0.00562576	0	0
Tnn	0.0172685	0.0100117	0.0215594	0.0154726	0.00719771	0.00816186	0.0185287	0.0168739	0.0322877	0.00480886	0.0211678	0.00891433	0.00573546	0.015392	0.00214728	0.00250422	0.00903524	0.00933564	0.0537094	0.0158317	0.0191946	0	0
Tnnc1	0.0139186	0.0208893	0.0360019	0.0250577	0.0102237	0.0110816	0.0143716	0.0151155	0.0109902	0.0095941	0.00145192	0.0108125	0.0258787	0.021106	0.0714145	0.0175479	0.0204218	0.0167071	0.048078	0.0258239	0.0354164	0	0
Tnnc2	0.0165998	0.00966133	0.0176414	0.0186112	0.0152336	0.0259315	0.0291671	0.0154341	0.0326483	0.0240025	0	0	0.0302631	0.0155919	0.00797968	0.0043482	0.00899736	0.0226027	0.0177371	0.03428	0.00609161	0	0
Tnni1	0.0161626	0.0076502	0.00834059	0.0109213	0.0268484	0.00970648	0.00931911	0.027562	0.0225578	0.0125567	0.00430393	0.0204755	0.259653	0.358805	3.25599	0.387561	0.385697	0.502574	0.350241	0.948653	0.471174	0.409804	0.510637
Tnni2	0.00211783	0	0	0	0	0	0.00121696	0.000364776	0.000222315	0.00011607	0.0208824	0.0351561	0.00103607	0.00460857	0.000360655	0.00507654	0.00270055	0.000450002	0.0109719	0.00119465	0.00197391	0	0
Tnni3	1.44994	0.564006	1.32469	0.66239	1.18773	0.55669	1.93812	3.8462	2.30218	1.51189	0.821264	0.935043	1.91429	0.195253	0.58472	0.241063	0.584423	0.72534	0.314081	0.886405	0.276454	1.58136	0.445506
Tnni3k	0.0704927	0.0409469	0.100312	0.0479662	0.0792987	0.0395767	0.0736668	0.174584	0.134363	0.0728523	0.0114956	0.0169722	0.0542252	0.02831	0.0100596	0.0141004	0.0322384	0.0228334	0.0724265	0.0477147	0.0368628	0.0639304	0.0556694
Tnnt1	0.049237	0.0373972	0.0587947	0.0326532	0.0262807	0.0137373	0.0358198	0.0345285	0.0192873	0.0303933	0.0304308	0.138698	0.054689	0.0577513	0.0639436	0.0319202	0.225218	0.0624964	0.0763361	0.0954194	0.0343778	0.404644	0.0855294
Tnnt2	0.0144639	0.00737712	0.0102886	0.00270707	0.00883416	0.00630702	0.0120691	0.0175409	0.0148765	0.0325602	0.104711	0.593392	0.0233221	0.0306935	0.0250076	0.061745	0.313028	0.0882455	0.0177443	0.0269922	0.0995619	0.105375	0.208084
Tnnt3	0.00938508	0.00820066	0.0215013	0.00663065	0.00809267	0.00421264	0.0110002	0.00895939	0.00917629	0.00430349	0	0	0.000839497	0.0173275	0.0176601	0.0114704	0.0421302	0.00408554	0.0148426	0.00970955	0.00794691	0.0974659	0
Tnp1	2.98691	1.78256	2.95181	1.81842	2.56956	1.70966	2.17133	3.99148	38.1464	2.15571	2.71983	2.4747	3.52605	0.0185586	0.00712185	0.00174094	0	0.0041312	0.0541589	0.0176615	0.0150244	0	0
Tnp2	5.91482	3.35068	5.48392	3.64991	4.77026	3.23837	3.84913	6.72822	76.8562	4.10248	5.60263	4.67021	6.81302	0.00112101	0.00118374	0.00127238	0.00758047	0.000370639	0.0187158	0.0170868	0.0209192	0.0952381	0
Tnpo1	1.45411	2.01599	1.19227	1.08153	0.994894	0.828566	1.06438	0.839185	0.773632	1.31949	1.49265	1.07736	1.02195	1.91547	1.45691	1.35578	1.48872	1.43545	1.7805	1.1023	0.928624	0.764401	0.877486
Tnpo2	0.907898	0.754949	0.656033	0.515058	0.721165	0.834412	0.692302	0.389493	0.392586	0.798992	0.52374	0.579208	0.969733	1.18596	1.10708	0.712395	0.812678	1.35573	1.30986	1.58575	0.954645	1.25405	1.036
Tnpo3	1.49647	2.01562	1.35468	2.0514	1.66947	1.83321	1.09293	0.701325	0.489929	1.6256	1.40055	0.917719	1.03601	1.63677	1.09457	0.918972	0.982958	1.15446	1.62001	1.12499	0.743072	0.281927	0.784075
Tnr	0.0472683	0.0517854	0.0735224	0.0643778	0.0737521	0.0437406	0.0810734	0.0804292	0.135062	0.0564395	0.050487	0.0478719	0.0288569	0.0478893	0.0264968	0.0330471	0.0693455	0.0440259	0.0989875	0.0823571	0.0839359	0	0.149535
Tnrc18	0.887323	0.88084	1.21608	0.55396	1.01898	0.374243	0.851421	3.84702	1.35739	1.67742	1.42469	1.50888	0.8628	0.653228	0.605167	0.504499	0.715305	0.503454	0.622655	0.568039	0.353778	0.768982	0.861707
Tnrc6a	2.82734	3.18632	2.24959	1.73821	1.39193	1.47652	0.921546	0.859224	0.571622	2.41057	2.38536	1.6717	1.87703	2.73856	3.12421	1.95273	3.1386	2.48025	3.5049	2.68613	1.73198	3.83601	2.82141
Tnrc6b	1.92149	2.58303	2.54105	3.78403	1.04789	0.527109	0.686147	1.32372	1.57134	2.35164	3.58457	2.40117	1.24343	2.47314	2.06803	1.79293	2.54714	1.85977	2.28678	1.42965	1.33184	2.36218	1.52955
Tnrc6c	4.21251	4.97366	5.63712	3.93262	4.18944	3.60357	4.82375	1.81947	1.13833	2.36566	2.62772	2.32824	1.58837	4.04794	0.846302	0.888819	1.46477	0.70448	4.93579	0.690108	0.737669	1.19086	0.744644
Tns1	1.36559	0.5947	0.999203	0.626554	0.912081	0.510903	0.845056	2.61731	4.56756	1.18468	1.45003	4.19135	1.58407	1.12772	1.2252	5.43203	6.23701	1.43167	0.451133	0.370872	4.01071	4.89966	1.1163
Tns2	0.0375529	0.0106231	0.0142892	0.0103289	0.00634263	0.00337349	0.00664767	0.013072	0.0131346	0.00356374	0.0373497	0.516751	0.013446	0.118629	0.174241	0.196201	0.734833	0.0900841	0.064827	0.0317683	0.173086	0.47638	0.0685677
Tns3	0.881764	0.180081	0.475809	0.0617398	0.112965	0.049377	0.0990062	0.118553	0.1342	0.654185	1.28114	0.421033	0.699453	1.65952	1.87384	0.930509	0.761751	1.68629	1.75582	2.1959	0.746675	0.756822	1.17801
Tns4	0.00941186	0.00828632	0.001969	0.00335021	0.00732287	0.00411139	0.00300972	0.0149259	0.0131498	0.0157426	0.0769069	0.00326179	0.00481519	0.00918985	0.00394399	0.0205207	0.0130532	0.00457706	0.0231143	0.00823267	0.0117225	0	0
Tnxb	0.0387869	0.0487555	0.0662071	0.0268043	0.0483743	0.0129423	0.0524441	0.0471487	0.0646976	0.045794	0.0569971	0.143603	0.0194814	0.0458502	0.0271017	0.0241148	0.602192	0.029439	0.0685082	0.0454281	0.0329989	0.471516	0.066388
Tob1	0.34841	0.394267	0.375738	0.61515	0.491538	0.555666	0.322882	0.493735	0.624253	0.611578	0.625264	1.74905	0.442366	0.488876	1.42134	0.953042	0.753754	0.673539	0.202465	0.413082	0.501129	0.756963	0.174876
Tob2	0.433209	1.23542	0.431652	0.49407	0.478913	0.522403	0.268858	0.237052	0.205955	0.442162	1.14493	0.860479	0.256428	0.456615	0.35403	0.904222	1.4943	0.333505	0.286489	0.18928	0.307567	0.774301	0.383319
Toe1	0.164203	0.245395	0.2096	0.171838	0.1535	0.151854	0.175445	0.0809278	0.0588335	0.0856616	0.0351531	0.0942284	0.132693	0.222084	0.0965414	0.0957709	0.115251	0.115281	0.196667	0.103645	0.0707645	0.198697	0.158538
Togaram1	0.809519	1.60666	1.40113	1.69426	1.1064	0.804278	1.03144	1.28286	0.62931	1.10865	0.756407	0.649533	0.658069	0.699398	0.437558	0.415226	0.478557	0.571295	0.740371	0.51152	0.33355	0.104065	0.582504
Togaram2	0.0635783	0.035355	0.0950419	0.0542198	0.080725	0.0359294	0.0569274	0.204046	0.165261	0.0741496	0.0431556	0.0313322	0.0934646	0.0241865	0.0186779	0.0118372	0.00478977	0.0243725	0.0399905	0.0412382	0.0231285	0.0401349	0.0170226
Tollip	0.879791	0.951273	0.789411	1.34188	1.32263	1.8295	0.907955	0.892011	0.715373	0.844572	0.505552	1.06765	0.959605	0.536555	0.517368	0.330141	0.407179	0.629642	0.481833	0.588857	0.296132	0.460772	0.612634
Tom1	0.535948	0.394107	0.515914	0.437542	0.640927	0.579141	0.790642	0.480277	0.788305	0.466502	0.94486	0.274932	0.502649	0.376725	0.24166	0.528084	0.56617	0.310002	0.520864	0.327993	0.330121	0.588038	0.460207
Tom1l1	0.0859054	0.195751	0.189053	0.0381947	0.0659906	0.0326006	0.0570545	0.0621332	0.0616598	0.58877	0.0233037	0.189632	0.279204	0.236085	0.282218	0.258251	0.152375	0.533789	0.20289	0.470093	0.294632	0.096048	0.218718
Tom1l2	0.639408	0.917582	0.793758	1.36281	0.57015	0.445256	0.457768	0.359438	0.278805	2.01772	0.840781	1.10411	1.8133	1.08918	4.16204	1.38654	2.26213	2.7081	1.05493	3.59813	1.33178	3.12409	2.69915
Tomm20	0.779558	1.11397	0.54215	0.911838	0.848931	1.27095	0.481889	0.437592	0.391668	0.615321	0.463565	1.00698	0.83681	1.12809	1.63051	1.20515	1.00467	1.43384	0.916366	1.06526	1.08494	0.473199	0.960841
Tomm20l	0.0687423	0.0538522	0.0670999	0.0689934	0.0942367	0.0502997	0.297018	0.19823	0.141906	0.139515	0.0558926	0.099345	0.0910484	0.0063501	0.00264957	0.00871144	0.00586548	0.00139321	0.0135985	0.00475259	0.0060102	0	0
Tomm22	1.16554	1.16721	0.900315	1.06967	1.39543	2.00689	1.12118	0.907977	0.809738	0.715856	0.678286	1.07717	1.19276	1.03466	0.929305	0.576727	0.570128	0.770598	1.04957	0.904448	0.709731	0.436272	0.823008
Tomm34	1.8433	1.78129	1.12154	0.863544	1.25908	1.61676	0.92233	0.725593	0.706298	1.73837	0.755186	0.546498	1.86979	1.80045	1.2607	0.753463	0.918309	1.91623	1.672	2.12961	0.969692	0.763097	2.18106
Tomm40	1.08947	1.06877	0.875558	0.65192	0.760639	0.749183	0.511773	0.547317	0.506775	1.00249	0.671993	0.698004	0.943735	1.7281	1.81747	1.07806	0.998228	1.46864	1.97947	1.80573	1.39669	1.42353	1.38033
Tomm40l	0.0571859	0.049494	0.0462981	0.0333718	0.0595464	0.0745574	0.0509207	0.0408568	0.035986	0.202691	0.11056	0.0992044	0.121911	0.104925	0.135391	0.153923	0.145625	0.250162	0.0631949	0.215863	0.16618	0	0.297246
Tomm5	0.0810665	0.0529855	0.0659717	0.0360851	0.0621133	0.0876933	0.0362103	0.0304613	0.0371347	0.0678518	0.0425393	0.165639	0.101249	0.163842	0.233301	0.223564	0.195722	0.19657	0.129942	0.191814	0.268072	0.150654	0.200826
Tomm6	1.55825	2.14557	1.28486	0.997386	1.51501	2.19844	1.00602	0.843105	0.816087	0.819681	0.810243	1.27704	1.40454	2.36786	1.89744	2.18217	1.59317	1.84451	2.27739	1.48669	2.20066	1.2283	1.89996
Tomm6os	0.0159003	0.0274881	0.0356675	0.0169601	0.0507656	0.029641	0.0916785	0.065866	0.0223606	0.0314026	0.0156487	0.0381912	0.042818	0.00567487	0.00802537	0.0114429	0.0214656	0.0080123	0.0184332	0.00825031	0.0072961	0	0
Tomm7	1.84281	1.27541	1.56161	1.456	2.36664	2.88261	2.11789	1.91184	1.61579	1.30857	1.01805	1.45229	1.94771	1.58339	1.15855	1.33366	1.00123	0.997924	1.54616	0.89492	1.52904	0.991133	1.27107
Tomm70a	1.13207	1.39332	1.10609	1.72065	1.76219	2.31754	0.90558	0.683407	0.742738	0.923529	0.802889	0.919085	0.904822	0.925152	0.74235	0.601209	0.798609	0.654046	0.896708	0.606407	0.567728	0.313791	0.351611
Tomt	0.0609238	0.0527372	0.0596745	0.284541	0.0749243	0.0792087	0.113242	0.0628678	0.0529995	0.0923028	0	0.0570726	0.110352	0.0414906	0.0934552	0.0363402	0.0324097	0.0487279	0.0591035	0.111997	0.023899	0.0651763	0.0537704
Tonsl	0.591263	1.02241	0.934391	0.355168	0.36641	0.32254	0.33158	0.209919	0.177233	0.184512	0.161836	0.25933	0.376947	0.795166	0.117886	0.149249	0.0864523	0.145974	1.02054	0.168709	0.271412	0.296476	0.172363
Top1	2.27999	3.18659	3.74834	4.71335	3.5025	3.44901	2.62374	1.75068	1.16129	4.00368	2.59984	2.54116	2.55593	2.44573	2.68541	2.94523	2.99672	3.41791	2.38664	3.09707	2.59131	4.35064	2.96368
Top1mt	0.243102	0.326015	0.187508	0.0558223	0.0493597	0.0283651	0.0494623	0.0797808	0.239173	0.0744411	0.0407899	0.0284487	0.152659	0.236863	0.106085	0.118589	0.102216	0.17891	0.401687	0.249162	0.177534	0.241161	0.197026
Top2a	3.99989	7.44587	6.01042	12.431	7.2543	8.77146	3.23107	2.56545	1.96626	2.54224	2.08367	1.78981	3.17946	3.32341	0.320704	0.333884	0.301385	0.438388	2.37377	0.283113	0.411642	0.297507	0.158037
Top2b	0.483689	0.869614	0.711247	2.22404	1.24781	1.58483	0.365624	0.440306	0.344836	1.00382	1.13174	1.07823	0.798378	0.384992	0.632719	0.706192	0.855895	0.78453	0.271704	0.721155	0.553433	1.46599	0.747952
Top3a	0.40464	0.415664	0.545721	0.384605	0.346279	0.357793	0.557289	0.23497	0.160715	0.349818	0.204898	0.14156	0.354509	0.296106	0.190956	0.155533	0.11926	0.195897	0.436535	0.295057	0.18689	0.218675	0.034337
Top3b	0.519744	0.538224	0.511751	0.660903	0.626315	0.697005	0.531087	0.291484	0.203476	0.40369	0.327741	0.312959	0.590151	0.471795	0.302029	0.336075	0.435059	0.339682	0.51161	0.40599	0.359007	0.31093	0.193216
Topaz1	1.00994	0.692332	1.11817	1.08187	1.32756	1.39536	1.53716	0.577371	0.380405	0.515419	0.43233	0.287528	0.389964	0.842965	0.0606962	0.0495808	0.0616679	0.0672407	0.902897	0.0538471	0.0432751	0.0666489	0.129099
Topbp1	1.21652	1.62603	1.30035	2.0365	1.62781	1.89154	0.71601	0.550796	0.431115	0.732504	0.670988	0.583046	0.782278	1.16144	0.348821	0.297055	0.285097	0.346575	1.24847	0.465459	0.329392	0.506941	0.413526
Topors	1.11232	1.28783	1.2652	0.74626	1.40155	1.71973	0.877166	0.583144	0.575806	0.940918	0.756924	0.802315	0.64329	1.14083	0.516307	0.608848	0.709273	0.822661	1.0912	0.620715	0.43005	1.13759	0.505102
Toporsl	0.200672	0.0790264	0.197799	0.0994956	0.277397	0.132103	0.459413	0.445789	0.257063	0.224602	0.200044	0.10723	0.199478	0.00389976	0.00050103	0.00123599	0	0.00154026	0.0173423	0.00700787	0.00429974	0	0
Tor1a	0.212888	0.246942	0.106765	0.128768	0.129835	0.152917	0.0963012	0.0986497	0.0514814	0.107999	0.147703	0.176813	0.129161	0.286427	0.168454	0.150113	0.209164	0.14958	0.207856	0.150054	0.114506	0.318684	0.222974
Tor1aip1	0.711113	0.875655	0.824501	0.986125	1.01166	0.778772	0.785736	1.5129	2.68336	1.49021	2.31134	1.77562	0.894541	0.964496	1.27328	1.51019	1.67426	1.19978	0.905765	0.924434	1.01693	1.6361	0.710948
Tor1aip2	1.3648	1.041	1.10533	1.65444	1.47635	1.2892	1.79923	1.7993	1.12927	1.4955	1.14385	1.53401	1.34958	1.61372	1.64043	1.07988	1.10496	1.38586	1.19973	1.23931	0.961847	1.37713	1.18864
Tor1b	0.385743	0.416987	0.485822	0.211195	0.277475	0.266034	0.35291	0.201162	0.150076	0.278378	0.42212	0.459397	0.414922	0.593203	0.763049	0.733564	0.870133	0.73819	0.635546	0.791667	0.715572	1.20156	0.908177
Tor2a	0.310747	0.50419	0.296253	0.398758	0.305009	0.464791	0.135145	0.112998	0.0727874	0.211196	0.12986	0.138947	0.262493	0.436378	0.244006	0.356392	0.337022	0.43928	0.336837	0.37469	0.389446	0.144128	0.33193
Tor3a	0.026697	0.0361199	0.043851	0.0403464	0.0379824	0.0430151	0.0300462	0.0323878	0.0303121	0.0277064	0.204599	0.291301	0.0175526	0.064943	0.198468	0.224409	0.235158	0.06575	0.0682789	0.0623672	0.112066	0.248537	0
Tor4a	0.0141802	0.00532986	0.0111229	0.00256047	0.00175948	0.00312508	0.00208907	0.00861483	0.000299663	0.00363861	0.0708943	0.0832003	0.0021133	0.0338217	0.052834	0.147565	0.138056	0.0236316	0.0218423	0.00915928	0.0971544	0.0666489	0
Tox	0.134825	0.0949085	0.209258	0.0944771	0.171738	0.081536	0.177771	0.259076	0.246233	1.58878	0.478101	0.461122	0.830957	0.225645	0.82712	0.253021	0.794265	1.58783	0.296764	1.52165	0.234846	0.326505	1.28659
Tox2	0.22137	0.0571157	0.168412	0.0436789	0.088653	0.0298183	0.0725553	0.0771464	0.071311	0.605115	0.086166	0.106675	0.360923	0.258311	0.691951	0.116742	0.0995476	0.399517	0.354623	0.607826	0.155345	0.26255	0.829732
Tox3	0.26601	0.168294	0.114085	0.028832	0.0377841	0.016011	0.0334609	0.0607152	0.0347476	0.034953	0.0129501	0.33664	0.0136732	0.197186	0.0346368	0.0243105	0.106797	0.0320443	0.320242	0.0369172	0.0333402	0.0325882	0.0473628
Tox4	0.814671	0.793753	0.973957	1.47698	1.07881	1.09728	1.09427	1.05901	0.580823	0.967998	0.905201	0.752217	1.03065	0.77615	0.927437	0.707552	0.687089	0.904489	0.619142	0.905494	0.575711	0.433336	1.2492
Tpbg	0.0645708	0.0602167	0.0244442	0.0185024	0.00641476	0.00524494	0.0029509	0.00950909	0.0105803	0.00332879	0.00353343	0	0.00622144	0.233407	0.0176409	0.0124601	0.0149285	0.0191955	0.0832051	0.0110004	0.0149063	0.152197	0
Tpbgl	0.0612673	0.0304717	0.0179973	0.0333645	0.037464	0.0199944	0.0287856	0.0434964	0.0510389	0.196345	0.0177466	0.0416932	0.360903	0.107757	0.347282	0.111372	0.106831	0.572199	0.180662	0.888465	0.200363	0.0978282	0.672704
Tpbpa	0	0.000920099	0	0.000533035	0.000404419	7.28994e-05	0	0.000788276	0.00230055	0	0.0100505	0	0	0	0	0.000235915	0	0.000290827	0.000634564	0.000317045	0.00027587	0	0
Tpbpb	0	0	0	0	0	0.000202641	0.000135139	0.000718837	0	0	0	0	0	0	0	0	0	0	0.0002612	0.000359634	0	0	0
Tpcn1	0.218928	0.155903	0.144518	0.0885445	0.164098	0.137471	0.159008	0.116979	0.0790955	0.247046	0.378452	0.438928	0.371596	0.460037	0.58459	0.702905	0.739227	0.699526	0.494075	0.634838	0.409889	0.944128	0.858236
Tpcn2	0.23438	0.19813	0.318613	0.0855203	0.149124	0.0926052	0.274792	0.342569	0.15095	0.175468	0.338036	0.255765	0.16501	0.330836	0.102086	0.161799	0.131153	0.0738973	0.325423	0.0855362	0.113321	0	0.061921
Tpd52	0.522137	0.196757	0.283695	0.0616359	0.131719	0.0536169	0.14595	0.137049	0.124314	0.886902	2.64125	0.772461	0.385307	0.744325	0.845066	1.11927	0.368433	0.95038	0.916545	0.680031	0.44449	0.164115	0.805283
Tpd52l1	0.212618	0.269222	0.203555	0.141693	0.124047	0.0655011	0.126913	0.156506	0.135776	1.37454	0.197382	0.377501	0.768638	0.518499	0.804814	0.958335	0.483433	1.77938	0.515878	1.75797	1.0298	0.321977	1.55223
Tpd52l2	0.478452	0.675514	0.404235	0.419175	0.288111	0.345545	0.154563	0.178938	0.11277	0.41947	0.238021	0.47722	0.504824	0.703664	0.622924	0.588561	0.675063	0.711805	0.556221	0.699745	0.5479	0.283197	0.847829
Tpgs1	0.210213	0.20083	0.205813	0.133916	0.208055	0.279546	0.144983	0.139796	0.119559	0.144503	0.163688	0.233367	0.297513	0.161575	0.217018	0.232941	0.260377	0.230506	0.186582	0.318028	0.336902	0	0.451443
Tpgs2	1.09301	1.30781	0.982366	2.04835	0.868524	0.887352	1.06665	0.859349	1.96526	0.666387	0.360713	1.05499	1.19715	0.633099	0.160103	0.17214	0.218963	0.222594	0.603559	0.27185	0.24067	0.0652401	0.0902263
Tph1	0.0197168	0.0310115	0.0509808	0.00635787	0.00510769	0.00549909	0.00994743	0.0107704	0.00544107	0.0060281	0	0	0.00729241	0.038509	0.00674734	0.00545649	0.011029	0.00580458	0.0665386	0.0100115	0.00614038	0	0
Tph2	0.0210023	0.0358462	0.0647675	0.0389483	0.0402185	0.0203629	0.0634261	0.0719205	0.0551478	0.0523783	0.0211343	0.0228426	0.0199298	0.0186411	0.00767454	0.0125708	0.0112627	0.0145241	0.0535883	0.0262989	0.0140449	0	0
Tpi1	0.411931	0.216259	0.413241	0.225984	0.516798	0.653064	0.427554	0.506292	1.50457	0.377358	0.427084	0.816694	0.627229	0.599244	0.776709	1.9441	1.16879	0.762982	0.314358	0.424925	2.26952	0.950125	1.07324
Tpk1	0.706147	0.873684	0.894683	0.480084	0.468628	0.171649	0.341708	1.19516	0.568982	0.619661	1.42637	0.260432	0.268949	0.674089	0.309931	0.415714	0.318679	0.242653	0.660342	0.188128	0.200441	0.482373	0.332179
Tpm1	0.400208	0.217292	0.238796	0.128122	0.12674	0.0825321	0.090465	0.154364	0.0844559	0.262309	0.696496	5.01254	0.865532	1.42026	3.94889	2.0946	4.00853	1.98504	0.907884	1.75952	2.26643	2.79152	2.07375
Tpm2	0.0224449	0.0154994	0.015969	0.0304855	0.0128113	0.00809361	0.00628198	0.0141574	0.0243537	0.00519256	0.146497	0.959917	0.0449914	0.141661	0.127075	0.199727	0.885737	0.153776	0.067324	0.0472243	0.259926	0.0869565	0.114637
Tpm3	1.8718	1.59981	1.21626	0.519536	0.795522	0.468398	0.723569	1.56411	1.91252	1.94144	2.5737	3.86363	2.08871	2.85608	3.14748	3.67523	3.76093	3.74592	2.60145	4.10569	3.3748	3.68394	3.70416
Tpm3-rs7	0.0644405	0.089028	0.0785879	0.0339821	0.0469398	0.0304614	0.0418532	0.175327	0.100546	0.0941587	0.0913667	0.124262	0.0623884	0.118635	0.127098	0.145592	0.11873	0.147409	0.174787	0.277986	0.20007	0	0.182577
Tpm4	0.1225	0.295155	0.0754256	0.115396	0.0412713	0.0213567	0.030294	0.0598957	0.0364911	0.0264761	0.784645	1.70064	0.19111	0.477036	1.69282	1.01425	1.131	0.521847	0.270878	0.394671	0.627475	0.791021	0.218883
Tpmt	0.135932	0.0444269	0.116585	0.0477592	0.058662	0.0258923	0.0501545	0.0744325	0.0652995	0.798963	0.101826	0.104592	0.394499	0.303601	0.42869	0.243682	0.192132	0.804279	0.269606	0.790469	0.256384	0.0977645	0.477854
Tpo	0.0272456	0.0093921	0.0462683	0.0257788	0.0492781	0.0372378	0.0914912	0.0418137	0.039608	0.0349774	0.0272901	0.0111763	0.0369906	0.0140283	0.0104716	0.00719245	0.00645445	0.0111961	0.0259222	0.0180028	0.0151619	0	0
Tpp1	0.115624	0.0865777	0.0604902	0.0261025	0.0306627	0.0115396	0.0326711	0.0614992	0.0312766	0.238091	0.368734	0.823973	0.395476	0.340048	0.750713	1.30822	0.883503	0.837373	0.329805	0.896593	0.961108	0.777977	0.588907
Tpp2	1.46632	1.53875	1.89049	1.81079	1.98647	1.85438	2.38144	1.3401	1.07659	2.02654	1.71937	1.33957	1.48327	1.15008	0.964778	0.947568	0.658117	1.04359	1.18607	1.13039	0.826277	0.534367	1.38612
Tppp	0.0141632	0.0245035	0.0144943	0.0537651	0.00325233	0.00357962	0.00635259	0.00765472	0.00668018	0.00343338	0.0113597	0.0354183	0.0101408	0.0251113	0.0138756	0.0592937	0.0456401	0.0392809	0.0276917	0.0110563	0.0584151	0	0
Tppp2	0.274224	0.133181	0.213395	0.161664	0.201156	0.117655	0.147447	0.387926	1.53171	0.169823	0.170055	0.114888	0.314383	0.00119152	0	0.000521304	0	0.000412197	0.00261252	0.0014753	0.00139034	0	0
Tppp3	0.247103	0.1489	0.188731	0.128556	0.16194	0.0979181	0.150751	0.219396	0.322365	0.150763	0.0912407	0.40227	0.737323	0.483427	4.74607	0.489622	0.723694	0.751927	0.597317	1.63878	0.613892	0.618913	0.598458
Tpr	5.36382	6.4737	5.86818	8.5191	5.06969	5.60991	2.35711	1.7979	1.4468	2.64315	3.04327	2.85989	2.26776	4.67078	1.47887	1.87083	2.04406	1.71448	6.40258	1.75442	1.69129	2.51321	2.15575
Tpra1	0.343779	0.564511	0.373283	0.619286	0.225735	0.239387	0.157174	0.17438	0.120105	0.323745	0.526284	0.523143	0.386123	0.842783	0.836676	1.44202	1.04876	0.755822	0.518886	0.614851	1.77566	1.33368	0.957355
Tprg	0.0113978	0.0126142	0.0180812	0.0110258	0.0177757	0.0105623	0.0165301	0.0219146	0.0363993	0.0242032	0.0101274	0.0625767	0.00330161	0.00946308	0.00339385	0.00533481	0.0121097	0.00632532	0.0324354	0.0150057	0.0159944	0	0
Tprgl	0.336848	0.336493	0.307081	0.236358	0.498216	0.603622	0.412676	0.27488	0.405894	0.308055	0.34289	0.667596	0.491315	0.338712	0.597223	0.503726	0.598278	0.534589	0.313007	0.63233	0.572811	0.554674	0.529865
Tprkb	0.705043	0.668824	0.59379	0.577705	0.463165	0.58261	0.364242	0.270351	0.303184	0.296057	0.429164	0.383877	0.464954	0.78436	0.789731	1.02674	0.845474	0.586212	0.948419	0.507584	1.48498	1.57225	0.383049
Tprn	0.481735	0.527679	0.43001	0.293354	0.581947	0.627041	0.831023	0.493338	0.635642	0.378242	0.215832	0.17696	0.506808	0.242407	0.18527	0.0709134	0.0833587	0.0758005	0.0803747	0.0681217	0.038142	0	0.0515359
Tpsab1	0	0	0	0	0.00175174	0.000153613	0.000890041	0.000207744	0.015254	0.00301653	0	0	0.00359114	0.00209602	0	0.000600909	0	0.000559412	0.00280874	0.000786979	0.00144449	0	0
Tpsb2	0	0	0	0	0	0	0.000271701	0	0	0	0	0	0.0010424	0.00997445	0.00114164	0.00365649	0.00234986	0.00813659	0	0.000385517	0	0	0
Tpsg1	0.00222248	0.00245613	0.00186303	0	0.00188332	0.000377475	0.00678716	0.00113734	0.00563605	0.00312982	0	0	0.0015826	0.00354084	0	0.000787088	0	0.00616297	0.00283037	0.000823133	0.00399641	0	0
Tpst1	0.627397	1.06524	0.477886	0.986723	0.431717	0.464108	0.451351	0.284134	0.205965	0.247582	0.637507	0.428245	0.319177	0.897628	0.750532	0.282309	0.958357	0.183646	0.441124	0.16266	0.175472	1.37386	0.145884
Tpst2	0.47163	0.304179	0.280983	0.174691	0.280562	0.393946	0.182529	0.143987	0.112	0.196227	0.645092	1.59962	0.284141	0.591008	0.393055	0.745731	0.781369	0.360807	0.673157	0.268103	0.532136	0.756497	0.360967
Tpt1	3.77473	4.46416	2.58388	4.40168	2.54666	3.17458	1.94231	2.36713	4.18781	2.05495	6.88064	10.8099	5.06427	7.46691	17.0071	15.9504	16.9439	8.95244	4.72959	6.12004	16.2156	13.7571	7.72716
Tpte	0.530977	0.292654	0.88775	0.439195	1.06028	0.265102	0.898376	3.46271	0.866553	1.34695	0.436568	0.499846	0.507861	0.0709319	0.0295895	0.031623	0.0347314	0.0279898	0.17258	0.132535	0.126381	0	0.284067
Tpx2	1.21199	1.90974	1.43164	2.07774	1.18967	1.42749	0.876838	0.629537	0.495012	0.88404	0.354801	0.583236	1.03937	1.06408	0.399409	0.205995	0.240436	0.813151	1.31581	0.931942	0.335277	0.25238	0.702866
Tra2a	2.14715	3.30886	3.21052	5.1652	3.42899	2.81625	5.87741	2.79692	1.50457	2.87791	3.53455	2.82519	1.81034	2.24084	1.11619	1.38074	1.62732	0.926327	1.88658	0.934824	0.556612	1.77274	1.00779
Tra2b	1.67984	2.38793	1.97521	2.27835	2.70564	3.4195	2.07914	1.54795	1.11856	1.81027	1.9831	1.53579	1.56288	1.65061	1.11763	1.15611	1.34798	1.08521	1.38373	1.01209	1.05451	1.18478	1.26058
Trabd	0.306621	0.39845	0.368729	0.397748	0.23422	0.303504	0.212235	0.19018	0.433808	0.168672	0.23811	0.218189	0.304213	0.273827	0.224259	0.328105	0.227322	0.172193	0.264754	0.141466	0.341204	0.414663	0.105258
Trabd2b	0.0428538	0.0454418	0.108677	0.0579785	0.0638476	0.0277315	0.0453459	0.170447	0.151003	0.0753474	0.0395605	0.20113	0.130136	0.0796859	1.00066	0.0687313	0.230411	0.0988332	0.105812	0.137166	0.0555713	0.720887	0.0516783
Trac	0.00537748	0.000935326	0.00135097	0.00490418	0.00539722	0.00120716	0.00568978	0.00255955	0.00336872	0.0122759	0.0643359	0.0574123	0.0407424	0.0231276	0.018016	0.0744199	0.0146258	0.0969977	0.0335397	0.112988	0.0266064	0.0325882	0.0490735
Tradd	0.0362254	0.0637828	0.0729971	0.0293833	0.0202334	0.0112303	0.0201428	0.0216108	0.0157941	0.077721	0.126313	0.120636	0.114357	0.0912712	0.178165	0.182246	0.197929	0.181109	0.0874277	0.267462	0.20079	0.223008	0.336457
Traf1	0.0371719	0.0112262	0.0237079	0.00963801	0.00723455	0.00710708	0.0108521	0.0245979	0.14541	0.0170303	0.270733	0.0374018	0.0632396	0.0472397	0.167148	0.1051	0.214762	0.0702241	0.0524306	0.103929	0.055186	0.193202	0.0266473
Traf2	0.292076	0.329964	0.425441	0.331377	0.549504	0.651437	0.640429	0.274395	0.213675	0.254523	0.212386	0.281864	0.346641	0.246508	0.223975	0.148775	0.17809	0.127254	0.135017	0.118573	0.110184	0.377672	0.137986
Traf3	0.800522	0.605041	0.683435	0.69045	0.358964	0.273832	0.161834	0.183664	0.225273	0.218659	1.16935	0.217357	0.249502	0.936548	0.380622	0.543825	0.387799	0.339407	1.18622	0.321004	0.295426	0.355489	0.149128
Traf3ip1	0.498659	0.352989	0.577211	0.455323	0.837935	0.844786	0.885588	0.773209	0.456443	0.584036	0.442952	0.248278	0.393475	0.218936	0.0649804	0.0758899	0.0668377	0.0801712	0.222388	0.0805192	0.0706287	0	0.0382123
Traf3ip2	0.0477558	0.0515655	0.0670514	0.0644906	0.0543281	0.0457695	0.0610228	0.0689501	0.0571986	0.0672067	0.15091	0.301238	0.061208	0.140719	0.3423	0.273869	0.561227	0.129838	0.106928	0.0957851	0.288056	0	0.104791
Traf3ip3	0.014043	0.0152078	0.0119066	0.0136604	0.0127144	0.0101305	0.00993207	0.0203357	0.0184537	0.0128102	0.0990004	0	0.00833014	0.054497	0.0190714	0.0463781	0.0268623	0.0169315	0.0278771	0.00783368	0.00684883	0	0
Traf4	0.185018	0.232604	0.0999744	0.110339	0.028665	0.0146653	0.0239142	0.0365389	0.0692638	0.0408656	0.0132067	0.0918764	0.0812577	0.230804	0.126509	0.0767061	0.0753932	0.122469	0.308748	0.16199	0.120175	0	0.171721
Traf5	0.0726774	0.0348287	0.139544	0.372704	0.0380189	0.0364525	0.0616321	0.0475247	0.0531071	0.0996345	0.649393	0.716177	0.0840313	0.128635	0.347276	0.376442	0.39257	0.204429	0.173038	0.391445	0.388768	0.587332	0.359483
Traf6	0.104323	0.358377	0.165371	0.214143	0.0686557	0.053163	0.0645148	0.0526237	0.0379476	0.245564	0.625941	0.378688	0.262974	0.239828	0.420188	0.339311	0.30668	0.428997	0.224419	0.54873	0.287986	0.376226	0.692196
Traf7	0.845538	0.862335	0.804976	0.462178	0.502939	0.513664	0.389137	0.260234	0.194391	0.588323	0.373959	1.21144	0.612099	1.2457	0.668651	0.610556	0.730782	0.784891	1.20134	0.918411	0.711145	0.644629	0.329027
Trafd1	1.12126	0.529972	1.05854	0.606696	2.13787	2.49352	3.32658	1.1923	0.844084	1.18753	1.05598	1.28213	1.35475	0.338047	0.306273	0.57235	0.47949	0.260691	0.217167	0.262468	0.306165	0.169821	0.114313
Traip	0.547119	0.411249	0.404604	0.266078	0.272328	0.331237	0.25336	0.205972	0.180235	0.148392	0.129608	0.142402	0.192491	0.66732	0.0699597	0.0709311	0.0698729	0.10284	0.742294	0.0890603	0.0937507	0.109272	0.0478031
Traj12	0	0	0	0	0.00118625	9.57912e-05	4.9143e-05	0	0	0	0	0	0.00119145	0	0	0.00377683	0	0	0.000199504	0.00140092	0.000150356	0	0
Traj16	0	0	0	0	0	0	0	4.01629e-05	0	0	0	0	0	0	0	0	0	0	0	0.000203244	0	0	0
Traj17	0	0	0	0	0	0	0	0	0	0	0	0	0.00105957	0	0	0	0	0	0	0.000486439	0	0	0
Traj18	0	0	0	0	0	0	0	0	0	0	0	0	0	0	0	0	0	0	0.000297641	0.0002472	0	0	0
Traj19	0	0	0	0	0	0	0	0.000574872	0	0	0	0	0	0.000415367	0	0.00143138	0	0	0	0	0	0	0
Traj20	0	0	0	0	0	0	0	0	0	0	0	0	0	0	0	0	0	0	0	0	0	0	0
Traj23	0	0	0	0	0	0	0	0.000722786	0	0	0	0	0	0	0	0	0	0	0.000255625	0.000302231	0	0	0
Traj27	0	0	0	0	0	0.00012356	0	0.000320245	0.00105993	0.00302017	0	0	0.00144456	0.000363433	0	0.00435294	0.00405262	0.00973249	0.000485229	0.00377913	0	0	0
Traj36	0	0	0	0	0	0	0	0	0	0	0	0	0	0	0	0	0	0	0	0	0	0	0
Traj4	0	0	0	0	0	0	0	0.000231702	0	0	0	0	0	0	0	0	0	0	0	0	0	0	0
Traj47	0	0	0	0	0	0	0	0.000126571	0	0	0	0	0	0	0.000511774	0	0	0	0.000450214	0	0	0	0
Traj49	0.00212517	0	0	0	0.0014336	0.000587124	0	0	0	0	0.0296521	0	0	0	0	0	0.00331898	0	0	0.000164865	0	0	0
Traj50	0	0	0	0	0	0	0	0	0	0	0	0	0	0	0	0	0	0	0	0	0	0	0
Traj55	0	0	0	0	0	0	0	0	0	0.000258674	0	0	0	0	0	0	0	0	0	0	0	0	0
Traj8	0	0	0	0	0	0	0	0	0.000423728	0	0	0	0	0	0	0	0	0	0	0	0	0	0
Trak1	0.396151	0.419586	0.392128	0.136167	0.27493	0.197341	0.393896	0.26736	0.255852	1.36647	0.893691	0.876472	1.27278	0.62199	2.17093	0.851937	1.06789	2.33901	0.802245	2.79418	0.874563	1.65246	1.7899
Trak2	0.343869	0.407296	0.37325	0.45069	0.20672	0.213354	0.19879	0.11913	0.0783566	0.248156	0.398403	0.550967	0.258853	0.436057	0.439519	0.341178	0.297097	0.446134	0.500957	0.44229	0.304222	0.133298	0.575759
Tram1	1.1498	1.12224	0.912172	0.495155	0.924467	0.972255	1.12142	0.833468	0.940807	0.711676	1.1797	1.24001	1.00144	1.37618	0.866137	1.49699	1.64104	0.911673	1.02938	0.716672	1.27097	1.68879	0.700719
Tram1l1	0.0675573	0.0365945	0.0262817	0.0419561	0.0127399	0.0217189	0.0117665	0.0136576	0.0228134	0.00558375	0	0.0114454	0.0131916	0.0791365	0.00468933	0.00700252	0.00464398	0.00966313	0.0658535	0.00707749	0.0079843	0	0
Tram2	0.376433	0.330232	0.314017	0.157378	0.194102	0.131653	0.209168	0.384356	0.154267	0.177142	0.144702	0.288139	0.161793	0.371095	0.0525233	0.116208	0.262587	0.0669472	0.291902	0.0560683	0.0788333	0.13048	0.12061
Trank1	0.71641	1.96937	1.60391	2.37408	0.957228	0.576845	0.758414	1.06585	0.675265	6.4108	0.751558	1.15596	4.95691	1.83908	7.06546	1.86242	1.73574	6.22555	2.19861	7.81063	2.76713	2.70393	6.90046
Trap1	0.835666	0.733803	0.799068	0.641339	0.928654	1.15227	0.790325	0.639766	0.877751	0.829069	0.507292	0.496535	0.934117	0.824171	0.621177	0.739111	0.549077	0.734682	0.916621	0.91726	0.949448	0.424054	0.573489
Trap1a	0.131074	0.550544	0.128969	0.337541	0.0790795	0.0862777	0.0344344	0.0438932	0.0694852	0.0428313	0.0163569	0.0571732	0.0361633	0.268502	0.0200187	0.0164005	0.00988609	0.0268633	0.100244	0.00761716	0.0103428	0	0
Trappc1	0.451619	0.412892	0.331274	0.268108	0.453571	0.578459	0.30852	0.217269	0.211687	0.39675	0.31555	0.576632	0.507293	0.651866	0.553265	0.750206	0.62047	0.644129	0.494193	0.549844	0.649173	0.573425	0.442184
Trappc10	0.471055	0.810566	0.762782	0.89148	0.575107	0.632623	0.372539	0.27086	0.17385	0.447423	0.375889	0.352385	0.445623	0.533478	0.542821	0.609342	0.403898	0.483538	0.465773	0.361179	0.468117	0.208096	0.583052
Trappc11	0.397393	0.529178	0.415841	0.628693	0.756105	0.915394	0.462262	0.295144	0.213911	0.579935	0.369865	0.572926	0.564149	0.404314	0.496116	0.309855	0.341695	0.498616	0.238515	0.514915	0.272436	0.473175	0.330268
Trappc12	0.664648	0.654492	0.605662	0.704246	0.574168	0.641308	0.601782	0.422672	0.318114	0.52685	0.508757	0.539028	0.533911	0.800026	0.761388	0.491092	0.509326	0.471565	0.814763	0.479347	0.529387	0.670628	0.535275
Trappc13	0.20879	0.38821	0.263475	0.166797	0.210825	0.242184	0.140436	0.0977884	0.072149	0.210206	0.250845	0.48871	0.192652	0.421292	0.304123	0.332408	0.318756	0.283058	0.336502	0.268957	0.297152	0.336619	0.172255
Trappc2	0.111646	0.280449	0.0669109	0.191432	0.0371297	0.0441552	0.0190682	0.0282997	0.0268059	0.0506831	0.0418227	0.0311183	0.0572819	0.190375	0.0865762	0.124038	0.141436	0.101142	0.132317	0.0746575	0.0896406	0.0666489	0.0377872
Trappc2l	0.63889	0.516327	0.502124	0.431163	0.536315	0.625838	0.485336	0.546295	1.12928	0.413695	0.388357	0.499947	0.726417	0.506634	0.524076	0.512086	0.472942	0.453888	0.561913	0.523249	0.551532	0.447344	0.475593
Trappc3	0.654194	0.748255	0.423689	0.6811	0.393987	0.500672	0.267407	0.195672	0.16068	0.385445	0.295402	0.352926	0.450197	0.914143	0.666628	0.486148	0.525951	0.483415	0.706525	0.478945	0.504592	0.251934	0.397644
Trappc3l	0.00852929	0.0164195	0.00627185	0.0125658	0.0130443	0.00658165	0.0160587	0.0211337	0.0168965	0.0177354	0.0350142	0	0.00268028	0.00667333	0.00677507	0.00408306	0.00543374	0.00162578	0.0162266	0.0168236	0.0118972	0	0.0364559
Trappc4	0.766658	0.761559	0.506051	0.710875	0.98157	1.51915	0.494737	0.380913	0.311465	0.417475	0.296024	0.362061	0.650652	0.750323	0.601585	0.482054	0.45172	0.591533	0.848324	0.659397	0.590699	0.631025	0.876757
Trappc5	0.197371	0.241068	0.158045	0.094041	0.142013	0.207883	0.104615	0.083703	0.0866635	0.150374	0.03593	0.223086	0.20892	0.263356	0.255201	0.204671	0.198228	0.210358	0.251432	0.275501	0.254789	0.263573	0.294959
Trappc6a	0.231166	0.194574	0.156394	0.126465	0.267685	0.296153	0.286163	0.184149	0.233405	0.242465	0.2882	0.297289	0.31384	0.198702	0.43951	0.459975	0.240766	0.358801	0.18746	0.353169	0.620178	0.350863	0.284859
Trappc6b	0.207361	0.347325	0.365354	0.386233	0.455914	0.626657	0.383753	0.211723	0.168655	0.337009	0.52722	0.465851	0.264119	0.282536	0.449832	0.419964	0.406393	0.372817	0.284804	0.296703	0.259759	0.315615	0.160401
Trappc8	0.67967	1.44069	1.05531	1.77037	0.875613	0.994519	0.720497	0.437282	0.361537	0.760213	1.18028	0.851048	0.542924	0.888847	0.450754	0.602828	0.624442	0.554386	0.841515	0.544982	0.350849	0.367898	0.611797
Trappc9	0.70117	0.898672	1.10404	0.543361	0.939075	0.784295	1.07632	1.09411	0.707532	1.25556	1.27733	1.20737	0.869386	0.610838	1.03059	1.19326	1.35411	0.869874	0.604777	0.795138	0.990442	1.37103	0.772102
Trarg1	0.0100628	0.0131334	0.00979217	0.0132906	0.00951787	0.00477908	0.00679436	0.0128371	0.0402953	0.0103132	0.0128715	0.168522	0.00535462	0.0232437	0.00388242	0.00515486	0.0894527	0.0148892	0.0349833	0.012976	0.00804757	0	0
Trat1	0.0171678	0.114363	0.0460334	0.0838594	0.0362983	0.0486747	0.0235383	0.026189	0.0154733	0.0269981	0.00356975	0.0616013	0.0300929	0.0219409	0.0125919	0.018439	0.02081	0.0188504	0.0319078	0.0341333	0.0131891	0	0.0173145
Trav1	0	0.000563795	0	0	0.00112767	0	0.000617982	0	0	0	0	0	0	0	0	0	0	0	0	8.88982e-05	0	0	0
Trav10n	0	0	0	0	0	0	0	0.000130653	0	0	0	0	0	0	0	0	0	0	0	0	0	0	0
Trav11n	0	0	0	0	0	0	0	0.000222376	0	0	0	0	0	0	0	0	0	0	0	0	0.000304937	0	0
Trav12-2	0	0	0	0.000933785	0.0010077	4.93512e-05	0	0.000446476	0	0	0	0	0	0	0	0	0	0	0	0.00029217	0	0	0
Trav12-3	0	0	0	0	0	0	0	0	0	0	0	0	0	0	0	0	0	0	0	0	0	0	0
Trav13-2	0	0	0	0	0	0	0	0.000264539	0	0	0	0	0	0	0	0	0	0	0	0	0	0	0
Trav13d-3	0	0	0	0	0	0	0	0	0	0	0	0	0	0	0	0	0	0	0	0	0	0	0
Trav13n-4	0	0	0	0.000754191	0	0.000484374	0.000192664	0.00103243	0	0	0	0	0	0	0	0	0	0	0.000491434	0	0	0	0
Trav14-1	0	0	0	0	0	0	0	5.55722e-05	0	0	0	0	0	0	0	0	0	0	0	0	0	0	0
Trav14-2	0	0	0.00210074	0	0.00114176	0.000471819	0.00017369	0.000727929	0	0.000758392	0	0	0.000840936	0	0	0	0	0	0	0	0	0	0
Trav14-3	0	0	0	0	0	0	0	0.00063023	0	0	0	0	0	0	0	0	0	0	0	0	0	0	0
Trav15-2-dv6-2	0	0	0	0	0	0	0	0.000126196	0	0	0	0	0	0	0	0	0	0	0	0	0	0	0
Trav17	0	0.000226646	0	0	0	0.000230506	5.10026e-05	0	0	0	0	0	0	0	0	0	0	0	0	0	0	0	0
Trav19	0	0	0	0	0	0	0	0	0	0	0	0	0	0	0	0	0	0	0.000503689	0	0	0	0
Trav2	0	0	0	0	0	0	0.000795228	0.000446854	0	0	0	0	0	0	0	0	0	0	0	0	0	0	0
Trav22	0	0	0	0.000934639	0.0033968	0.000372488	0	0.000581319	0.000277841	0	0	0	0	0	0	0	0	0	0	0.000254712	0	0	0
Trav23	0.000562353	0	0	0	0	9.5185e-05	0	8.36424e-05	0	0	0	0	0	0	0	0	0	0	0	0.000147496	0	0	0
Trav3-1	0	0	0	0.000780828	0	0.000945367	0.000504421	0.00467832	0.000720731	0	0	0	0	0	0	0	0	0	0	0	0	0	0
Trav3-3	0	0	0	0	0	0	0	0.000157616	0	0.00205528	0	0	0	0	0	0	0	0	0	0.000128616	0	0	0
Trav4-2	0	0	0	0	0	0	0	0.000396833	0	0	0	0	0	0	0	0	0	0	0	0	0	0	0
Trav5-1	0	0	0	0	0.000725339	0	4.96838e-05	0.000866365	0	0.000364152	0	0	0.00151706	0	0	0	0	0	0	0	0	0	0
Trav5d-2	0	0	0	0	0	0	0	0	0	0	0	0	0	0	0	0	0	0	0	0	0	0	0
Trav5d-4	0	0.000187686	0	0	0.00108647	0.000405119	0.00141689	0.000136217	0	0.000564904	0.0224433	0	0	0	0	9.89873e-05	0	0	0	0.000296145	0	0	0
Trav5n-4	0	0	0	0.000572425	0	0	0.000262466	0	0	0	0	0	0	0	0	7.54143e-05	0	0	0	0.000156988	0	0	0
Trav6-1	0	0	0	0	0	0	0	0.0004231	0	0	0	0	0	0	0	0	0	0	0	0	0	0	0
Trav6-3	0	0	0	0	0	5.25575e-05	0.000409233	0.000564198	0	0	0	0	0	0	0	0	0	0	0	0.000204828	0	0	0
Trav6-5	0	0	0	0	0	0.000157479	0.00141516	0.000692842	0	0	0	0	0	0	0	0	0	0	0	0	0	0	0
Trav6-7-dv9	0	0	0	0	0	0	0	0	0.000263459	0	0	0	0	0	0	0	0	0	0.000360735	0	0.000382736	0	0
Trav6d-3	0.000547952	0	0	0.00103282	0	0	4.08e-05	0.000454468	0	0	0	0	0	0	0	0	0	0	0	0	0	0	0
Trav6d-4	0	0	0	0.00148727	0	0	0.000138934	0.000651463	0	0	0	0	0	0	0	0	0	0	0	0	0	0	0
Trav6d-5	0	0	0	0	0	0	0	0	0	0	0	0	0	0	0	0	0	0	0	0	0	0	0
Trav6n-5	0	0	0	0	0	0	0	0	0	0	0	0	0	0	0	0	0	0	0	0	0	0	0
Trav6n-6	0	0	0	0	0	0	0.000280462	0	0	0	0	0	0	0	0	0	0	0	0	0	0	0	0
Trav7-1	0	0	0	0	0	0	0	0	0	0	0	0	0	0	0	0	0	0	0	0	0	0	0
Trav7-2	0	0	0	0	0	0	4.74388e-05	0.000336861	0	0	0	0	0	0	0	0	0	0	0	0	0	0	0
Trav7-5	0	0	0	0	0	0	0	0	0	0	0	0	0	0	0.00341676	0	0	0	0	0	0	0	0
Trav7-6	0	0	0	0	0	0	0	0.000112215	0	0	0	0	0	0	0	0	0	0	0	0	0	0	0
Trav7d-3	0	0	0	0.00202078	0.000538204	0.000390944	4.47028e-05	0.00918511	0	0.00170369	0	0.00307882	0.00264384	0.000931953	0	0	0	0	0	0	0	0	0
Trav8-1	0	0	0	0	0	0	0	0	0	0	0	0	0	0	0	0	0	0	0	0	0	0	0
Trav9n-1	0	0	0	0	0	0	0	0.000112215	0	0	0	0	0	0	0	0	0	0	0.000303418	0	0	0	0
Trbc1	0.00206816	0.000573829	0.00140438	0	0.00221241	0.000733062	0.000865174	0.000438145	0.000852939	0	0.0762129	0	0.00151147	0.00688298	0.00478025	0.0592122	0.0022453	0.00584194	0.000803224	0.0020264	0.00266548	0	0
Trbc2	0.0128547	0.00687018	0.00836843	0.00794282	0.00698986	0.00598158	0.00897674	0.020657	0.0332293	0.00537192	0.0864971	0.0047794	0.0188582	0.0124963	0.00369838	0.0863322	0.0130963	0.0168405	0.0139031	0.00252469	0.00508556	0	0
Trbj1-4	0	0	0	0	0	0	0	0	0	0	0	0	0	0	0	0	0	0	0	0	0	0	0
Trbv12-1	0	0	0	0	0	0	0.000133545	0	0	0	0	0	0	0	0	0	0	0	0	0	0	0	0
Trbv12-2	0	0	0.00220001	0	0.000438086	0	0	0.00010231	0	0	0	0	0	0	0	0	0	0	0	0	0	0	0
Trbv12-3	0	0	0	0	0	0	0.000618444	0	0	0	0	0	0	0	0	0	0	0	0	0.000291544	0	0	0
Trbv13-1	0	0	0	0	0	0	0	0	0	0	0	0	0	0	0	0	0	0	0	0	0	0	0
Trbv13-2	0	0	0.00242965	0	0	0	0	0	0	0	0	0	0	0	0	0	0	0	0	0	0	0	0
Trbv15	0	0	0	0	0	0	0	0	0.000251305	0	0	0	0	0	0	0	0	0	0	0	0	0	0
Trbv17	0	0	0	0	0	0	0	0.000641637	0	0	0	0	0	0	0	0	0	0	0	0	0.000299874	0	0
Trbv18	0	0	0	0	0	0	0.000370512	0	0	0	0	0	0	0	0	0	0	0	0	0	0	0	0
Trbv19	0	0	0	0	0	0	0.000411475	0	0	0	0	0	0	0	0	0	0	0	0.00052366	0	0	0	0
Trbv2	0	0	0	0	0	0	0	0	0.000758686	5.75793e-05	0	0	0	0	0	0	0	0	0	0	0	0	0
Trbv20	0	0	0	0	0.00156804	0	0	0	0	0	0	0	0	0	0	0	0	0	0	0.000275073	0	0	0
Trbv21	0	0	0	0	0	0	0	0	0	0	0	0	0.000750698	0	0.00151027	0	0	0	0	0.000345413	0	0	0
Trbv23	0	0	0	0	0	0.000138531	0	0	0	0	0	0	0	0	0	0	0	0	0	0	0	0	0
Trbv24	0	0	0	0	0	0	0	0	0	0	0	0	0	0	0	0	0	0	0	0	0	0	0
Trbv26	0	0	0.00460776	0	0	0	0	0	0	0	0	0	0	0	0	0	0	0	0.000233218	0	0	0	0
Trbv29	0.00290225	0	0	0	0	0	0	0.000320532	0.00213423	0	0	0	0	0	0	0	0	0	0	0	0	0	0
Trbv3	0	0	0	0	0	0	0	0	0.000723898	0	0	0	0	0	0	0	0	0	0	0	0	0	0
Trbv5	0	0	0	0	0.00171878	0	0.000155836	0	0	0	0	0	0	0	0	0	0	0	0	0	0	0	0
Trbv6	0.00106581	0	0	0	0	0	0	0	0	0	0	0	0	0	0	0	0	0	0	0	0	0	0
Trbv7	0	0	0	0	0	0	0	0	0	0.000125366	0	0	0	0	0	0	0	0	0	0	0	0	0
Trcg1	0.0038798	0.00989877	0.0159597	0.00646206	0.0101361	0.00637046	0.0101716	0.0251381	0.0167563	0.0192018	0.0137843	0	0.00759249	0.0023028	0.000442038	0.00423556	0.00399256	0.00179027	0.0124738	0.00674961	0.00265202	0	0
Trdc	0.00851828	0.00685181	0.0138407	0.00932887	0.00849671	0.00414851	0.00992313	0.0103122	0.00879704	0.0488277	1.05214	0	0.0301316	0.00892349	0.0105672	0.0724128	0.00757303	0.0300279	0.0137768	0.0336579	0.0115241	0	0.168885
Trdj1	0	0	0	0	0	0	0	0	0	0.00266142	0	0	0.000621185	0	0	0	0	0	0	0.00015162	0	0	0
Trdj2	0	0	0	0	0.000595055	0	0	0	0	0	0	0	0	0	0	0	0	0	0	0	0	0	0
Trdmt1	0.0876475	0.131503	0.184055	0.319714	0.25804	0.284836	0.166157	0.142214	0.085898	0.283228	0.151695	0.0931375	0.141631	0.0964461	0.0693838	0.0855635	0.0909037	0.138784	0.0993391	0.155232	0.0700907	0.0907771	0.115496
Trdn	0.102115	0.0606856	0.213948	0.115435	0.14307	0.0847032	0.212991	0.423394	0.236581	0.186394	0.116874	0.148035	0.103545	0.0664505	0.0573708	0.0244333	0.0330272	0.0541319	0.147496	0.128188	0.0540588	0.0652401	0.219083
Trdv1	0	0	0	0	0	0	0	0	0	0	0	0	0	0	0	0	0	0	0	0	0	0	0
Trdv2-1	0	0	0.00156864	0	0	0	0.000474306	0.000634348	0.00182326	0.00107174	0	0	0	0	0	0	0	0	0	0	0	0	0
Trdv2-2	0	0.00165924	0.00206328	0.00063876	0	0.000652289	0.000932552	0.00406324	0.00141668	3.53617e-05	0	0	0	0.00210951	0.00203888	0	0	0.000790059	0.00181241	0.00276858	0	0	0
Trdv3	0	0.000288378	0	0	0	0	0.000841386	0	0	0	0	0	0	0.000621321	0	0	0	0	0	0	0.00101652	0	0
Trdv4	0	0	0	0	0	0	0	0	0	0	0.00772664	0	0	0	0.000506623	0	0	0.000329424	0	0	0	0	0
Trdv5	0	0	0	0	0	0	0	0	0	0	0	0	0	0	0	0	0	0	0.00043282	0	0	0	0
Treh	0.0345875	0.0355153	0.0943993	0.00294509	0.00304681	0.00274177	0.00806972	0.0065209	0.00943583	0.0237156	0	0	0.0137706	0.0248605	0.00300908	0.0129976	0.0100226	0.011254	0.0862148	0.0276566	0.0186089	0.0910581	0
Trem1	0.0305729	0.0116595	0.0847777	0.0128111	0.0279455	0.0135118	0.0378717	0.103957	0.0339784	0.0215195	0.0557034	0	0.0262782	0.00409623	0.000837649	0.000547703	0.00211604	0.00295786	0.00160992	0.00277035	0.00323535	0	0
Trem2	0.00747671	0	0	0.0027635	0	0.000657674	0.00190036	0.00288209	0.00203688	0.00133651	0.276971	0	0.0105633	0.0546778	0.0547381	0.821523	0.0319531	0.0679462	0.0253798	0.0197937	0.0235734	0	0
Trem3	0.00248364	0.00260854	0	0.0066614	0.00512552	0.00253879	0.00453273	0.0212156	0.0197588	0.0199404	0	0	0.00231719	0.00176496	0.000367091	0.00210588	0.00374706	0.000595259	0.00268388	0.0021881	0.00134586	0	0
Treml1	0.0045378	0.00169538	0.00364885	0.00499948	0.00414295	0.00407698	0.00175583	0.00719692	0.0150192	0.00208938	0.0315733	0	0.00834677	0.00369619	0.00197953	0.0490725	0.00901791	0.00495873	0.00354825	0.00114515	0.00408761	0	0
Treml2	0.00139917	0.00113841	0	0.0026609	0.00638876	0.000643498	0.00729161	0.00596103	0.00330282	0.00658008	0.0206478	0	0	0.00408978	0	0.00564143	0.0050011	0.00102996	0.00488381	0.00459252	0.00242074	0.0886211	0
Treml4	0	0.00262279	0.00378555	0	0.00641168	0.000762545	0.00170372	0.00351181	0.00882022	0.00274272	0.0307496	0.0672029	0.000165996	0.00494721	0.00061062	0.00182154	0.00388272	0.00229009	0.00306211	0.00168936	0.00174201	0	0
Trex2	0	0	0	0	0	0.000445007	0.000330052	0	0.00123562	0.00365687	0	0	0.00382358	0.000796152	0.00541002	0.00128643	0.001074	0.000842939	0.00248485	0.00494688	0.00431435	0	0.0364559
Trf	0.315263	0.0495604	0.0884197	0.0551467	0.0996317	0.0461078	0.0683578	0.11861	0.0859708	0.319954	1.31155	0.26696	0.52417	1.01134	1.86105	3.59215	1.68431	1.52368	0.671331	1.1706	1.65028	1.81606	0.771079
Trgc1	0	0.00124775	0	0.00211272	0.00171417	0.000581373	0.00109279	0.00230498	0.00126874	0	0.29906	0	0.00162064	0	0.000784482	0.0351753	0	0.00257044	0.00134085	0.00189861	0.00131689	0	0.0134661
Trgc2	0	0.000363584	0	0	0	0.000116475	0	0.000774644	0	0	0.0998286	0	0	0.00373537	0.000935283	0.014954	0.00331084	0.00234794	0.000525001	0.000635814	0	0	0
Trgc4	0.00177466	0.000458582	0.00333078	0.00213767	0.00285024	0.000892592	0.00311007	0.00265538	0.00472267	0	0.106428	0	0.00148507	0.00117909	0.00117489	0.00374442	0	0.00289563	0.00284988	0.00319611	0.0027415	0	0
Trgj1	0	0	0	0	0	0.000248722	0	0	0	0	0	0	0	0	0	0	0	0	0	0	0	0	0
Trgv1	0	0	0	0	0	0	0	0	0	0	0	0	0	0	0	0	0	0	0	0.000129456	0	0	0
Trgv2	0	0	0	0	0	0	0	0	0	0	0.0101274	0	0	0	0	0.00121259	0	0	0	0	0	0	0
Trgv3	0	0	0	0	0	0	0	0.0006054	0	0	0	0	0	0	0	0	0	0	0	0	0	0	0
Trgv4	0	0	0	0	0	0	0	0	0.00143207	0	0	0	0	0	0	0.000743948	0	0	0	0	0	0	0
Trgv5	0	0	0	0	0	8.15586e-05	0	0	0	0	0	0	0	0	0	0	0	0	0	0	0	0	0
Trgv6	0	0	0	0	0	0	0	0	0	0	0	0	0	0	0	0	0	0	0	0.000145781	0	0	0
Trh	0.0381208	0.00443358	0.022606	0.018005	0.0270064	0.0123153	0.0265445	0.163834	0.0645521	0.0369032	0.0338649	0.00225609	0.0339648	0.0283791	0.00582483	0.00203249	0.00494233	0.00128685	0.0106064	0.00337501	0.000709691	0	0
Trhde	0.0774875	0.0907513	0.130582	0.0758523	0.16016	0.0609751	0.333915	0.242574	0.138088	0.159501	0.16364	0.141369	0.0451805	0.0467056	0.0436642	0.0302901	0.0361047	0.0477462	0.107888	0.0918045	0.0474352	0.391888	0.0515359
Trhr	0.00814165	0.00261018	0.0123472	0.00762323	0.00166608	0.0039906	0.00377307	0.0138286	0.00851815	0.00531438	0	0.0574429	0.000938237	0.00354952	0.00472219	0.00192819	0	0.00179764	0.00789669	0.00429297	0.00598702	0	0
Trhr2	0.00538679	0.00286358	0	0	0.00409249	0.00199273	0.00236115	0.00169159	0.002085	0.00195932	0	0	0	0.00169176	0.00193366	0.000656867	0	0.000993045	0.00294386	0.00329987	0.00573797	0	0
Triap1	0.121774	0.187851	0.0914385	0.162518	0.0656909	0.0949285	0.0741316	0.0701129	0.135028	0.0941039	0.133974	0.0305344	0.140074	0.13189	0.233735	0.185187	0.129982	0.19805	0.108615	0.206041	0.210866	0.287715	0.255732
Trib1	0.141276	0.131358	0.0891681	0.0204282	0.0225685	0.0143281	0.0272571	0.0239917	0.129215	0.111166	0.463952	0.0883795	0.127685	0.25493	1.17435	0.342572	0.152782	0.206248	0.174787	0.192726	0.182841	0.184685	0.18418
Trib2	0.0202001	0.0139041	0.0241422	0.0045118	0.00686829	0.00356619	0.011158	0.00940955	0.00303959	0.0112811	0.0255441	0.895838	0.0120731	0.0823599	0.147589	0.147727	1.48271	0.0801818	0.044988	0.0445436	0.164392	1.38406	0.0377872
Trib3	0.121776	0.0293544	0.0333019	0.013046	0.00785885	0.00538955	0.00672298	0.0110697	0.00296226	0.00953152	0.0217314	0.035443	0.0453332	0.200419	0.471231	0.0421117	0.063512	0.0825739	0.208303	0.107079	0.056477	0	0.0133237
Tril	0.0161147	0.00228824	0	0	0.00206942	0.00144718	0.00132542	0.00155511	0.00248244	0.0071826	0.0171134	0.941651	0.00332592	0.0313023	0.0267948	0.00895456	0.36321	0.0190711	0.0200871	0.00880957	0.00185357	0.0952381	0
Trim10	0	0.00335135	0.0026215	0.00702763	0.00203954	0.00238764	0.00290166	0.00168176	0.00043926	0.0105436	0.000874714	0	0.000352239	0.00195881	0.00299335	0.00149294	0.000834499	0.00149723	0.00213283	0.00217632	0.00164053	0	0
Trim11	0.385901	0.267446	0.3972	0.225643	0.856088	1.13096	1.11043	0.34611	0.243802	0.398884	0.305052	0.485959	0.354705	0.135555	0.130308	0.128279	0.112966	0.146471	0.124907	0.122363	0.0835651	0.072723	0.121859
Trim12a	0.0761665	0.0168619	0.0519568	0.0213152	0.0288681	0.00837612	0.0249945	0.0260803	0.0146447	0.290202	0.526572	0.254249	0.268853	0.230506	0.513212	0.395955	0.296469	0.475136	0.148895	0.49574	0.254463	0.236102	0.46419
Trim12c	0.135292	0.0103023	0.0103051	0.00986269	0.0067463	0.00663187	0.0200439	0.0228527	0.0123672	0.112425	0.166366	0.0566595	0.108736	0.247149	0.206531	0.164129	0.144088	0.200903	0.117011	0.191929	0.122624	0	0.158027
Trim13	0.159676	0.103648	0.109662	0.100103	0.225976	0.279161	0.278402	0.113835	0.110642	0.123194	0.0628202	0.152407	0.158342	0.101782	0.068067	0.0643198	0.068327	0.0961433	0.119794	0.137619	0.0952392	0.0886211	0.0516515
Trim14	0.261299	0.118848	0.214196	0.113518	0.276755	0.158749	0.921892	0.262909	0.188079	0.516881	1.27201	0.481045	0.413572	0.240848	0.624131	1.08422	1.16007	0.482912	0.197745	0.47141	0.89741	1.09944	0.862902
Trim15	0	0	0	0.00132878	0	9.39251e-05	0.000285075	0.000335003	0	9.88069e-05	0	0	0	0	0	0	0	0.000176055	0.00153603	0.000266798	0.000492774	0	0
Trim16	0.0102345	0.00333398	0.0123722	0.00447994	0.00998047	0.00366672	0.0059107	0.00578615	0.0315225	0.00859158	0.0504522	0.180066	0.00534087	0.0122237	0.00792865	0.0319715	0.0261423	0.00736278	0.0217362	0.0103386	0.0068518	0.0325882	0
Trim17	1.07567	0.691091	1.18345	0.708692	1.34615	0.708311	2.21484	3.55543	3.52567	1.55846	1.24717	0.634345	1.27303	0.0761017	0.0611645	0.150472	0.103779	0.0448696	0.113396	0.0402493	0.0455683	0.0652401	0.0643854
Trim2	0.0519329	0.0502097	0.0739367	0.0347616	0.0557685	0.0298482	0.043288	0.0492242	0.0521105	0.0624724	0.0767715	0.534639	0.449329	0.146095	1.08514	0.370009	0.826787	0.593697	0.194895	1.07036	0.358418	0.981713	0.940572
Trim21	0.0560353	0.00770106	0.019943	0.00209809	0.0020559	0.00144616	0.0046364	0.00797959	0.00594619	0.0327742	0.0691431	0.196366	0.020433	0.135224	0.0523196	0.101303	0.0916442	0.05759	0.083685	0.0503258	0.0517563	0.335993	0.167598
Trim23	0.22518	0.353973	0.319642	0.620209	0.514509	0.657807	0.379039	0.20345	0.126245	0.34169	0.179577	0.231154	0.1989	0.266212	0.175577	0.13417	0.257529	0.155424	0.207265	0.148542	0.109586	0.0634598	0.21043
Trim24	2.20411	1.8698	2.04734	1.96501	2.25837	1.80421	3.20408	3.45551	1.80321	2.59712	2.03802	1.46454	2.06925	1.41143	1.28917	0.776179	0.687866	1.19994	1.72821	1.52111	0.805743	0.79543	1.24335
Trim25	0.416869	0.637012	0.247079	0.0928809	0.0922572	0.0365803	0.0721753	0.098334	0.0760805	0.440333	1.54255	0.427517	0.462104	0.905307	1.03144	1.20798	0.889426	1.20506	0.856583	1.20511	1.14367	0.596229	1.30944
Trim26	0.61228	0.99015	0.591456	0.603596	0.230945	0.109194	0.138782	0.181501	0.133406	1.68568	0.832115	0.58032	1.26507	0.981133	1.7814	0.873557	0.992667	2.00592	0.894181	2.2441	0.786127	0.527165	2.73686
Trim27	1.29809	1.02672	1.16834	0.890451	1.47713	1.67123	1.44218	1.79672	1.07566	1.06142	1.13018	0.689831	1.37276	0.842351	0.676584	0.477589	0.435762	0.728077	0.714003	0.715477	0.480613	0.805875	0.599552
Trim28	3.97944	3.39556	3.31812	3.57359	5.62828	7.6335	2.93799	2.12062	2.27386	2.47754	1.86497	2.02877	4.15742	2.98143	1.45252	1.31127	1.53474	1.67603	3.0986	1.97125	1.68572	1.46876	2.06002
Trim29	0.0033642	0.00267412	0.00173235	0.000687045	0.0017459	0.000852309	0.00367869	0.0024278	0.00319468	0	0	0	0	0.00105503	0	0.000623945	0.0197603	0.00271382	0.00302938	0.00192391	0.00464889	0.0639304	0
Trim3	0.566029	0.53922	0.540832	0.195619	0.118054	0.0911939	0.0797949	0.0851176	0.0741666	0.117803	0.65136	0.675758	0.229154	0.644543	0.48736	0.558657	0.591028	0.233866	1.14073	0.350301	0.449062	0.319717	0.0804106
Trim30a	0.0079413	0.0109021	0.0153297	0.00744354	0.0199398	0.0088675	0.0223499	0.0367481	0.0139064	0.0162934	0.826155	0.3537	0.0131926	0.0279887	0.0472655	0.339695	0.16462	0.047574	0.0264926	0.0306372	0.1379	0.0886368	0.0864499
Trim30b	0.00515735	0.00436387	0.0134255	0.00741846	0.0101573	0.00931593	0.0250053	0.0163744	0.0136456	0.0129204	0.033951	0	0.0105429	0.00514117	0.00670526	0.00988528	0.002537	0.000546056	0.0308496	0.0076193	0.00387652	0	0
Trim30c	0.00325029	0.00146433	0.00295206	0.00485826	0.00128247	0.0035256	0.00644614	0.00702251	0.00851301	0.00231552	0.00527736	0.0685794	0.00100218	0.00573391	0.00404458	0.028112	0.00408039	0.000189096	0.0112527	0.00457169	0.00441855	0	0
Trim30d	0.0510544	0.0355084	0.071268	0.0518075	0.0638414	0.0340457	0.0649901	0.174523	0.0912097	0.0745776	0.782577	0.360715	0.0472088	0.0324456	0.0332558	0.289135	0.218784	0.0307537	0.0341556	0.0247378	0.0995692	0.0691372	0
Trim31	0.00207579	0.00368869	0.00602712	0.00283509	0.00460013	0.0014658	0.00498347	0.00513275	0.00645428	0	0	0	0.00165877	0.00320307	0	0.00155154	0.00678908	0.000992462	0.00993457	0.00656869	0.0067669	0	0
Trim32	0.316669	0.273622	0.137022	0.238826	0.258672	0.261939	0.10815	0.104834	0.0896642	0.380765	0.147279	0.270733	0.431604	0.48782	1.28837	0.464035	0.461097	0.883045	0.357321	0.761208	0.391373	0.339743	0.609206
Trim33	1.71025	2.33011	2.02824	2.08123	1.37631	1.22612	1.7919	0.921926	0.537451	1.5293	1.30835	1.28962	1.62866	1.81585	1.64079	1.00872	1.04294	1.47739	2.25137	2.0103	1.00183	0.980783	1.4623
Trim34a	0.0423241	0.0201635	0.0568515	0.0179771	0.0285029	0.0108373	0.027929	0.0362964	0.0346005	0.225452	0.249233	0.172718	0.109014	0.120225	0.147561	0.163992	0.167167	0.279453	0.130074	0.315614	0.167923	0.121225	0.186522
Trim34b	0.00140119	0.00451114	0.00250014	0.00737097	0.00217741	0.00277062	0.0029897	0.00243806	0.00757214	0.0188746	0.00114188	0.0157968	0.000909747	0.00310407	0.00216694	0.00326859	0.00227571	0.00698117	0.00477204	0.00983117	0.00420069	0	0
Trim35	0.429677	0.891294	0.506092	0.251198	0.50908	0.610048	0.388452	0.248812	0.174463	1.06193	0.378658	0.773986	1.21064	0.763455	3.45978	1.12895	1.32315	2.52443	0.64025	2.00722	0.941745	0.96167	1.21987
Trim36	0.642621	0.47872	0.610444	0.50462	0.608129	0.269833	0.509608	1.90626	4.22585	0.689909	1.16072	0.529052	0.649003	0.0845912	0.024075	0.145567	0.022583	0.0284087	0.0906904	0.0185868	0.0231625	0	0
Trim37	3.5577	3.76333	4.20475	4.48187	6.51879	7.90835	4.29761	3.76334	3.02924	2.99867	2.24257	1.48637	3.36291	1.90185	0.634315	0.485893	0.513116	0.824618	2.42487	0.845671	0.582168	0.47397	0.901767
Trim38	0.0397838	0.0245509	0.0278724	0.0266793	0.0413085	0.01936	0.0491956	0.200232	0.110304	0.0657372	0.0345608	0.239825	0.0406909	0.009721	0.00155714	0.00641201	0.00434169	0.0129407	0.0184864	0.0120159	0.00805883	0	0
Trim39	1.41143	0.916987	1.57846	2.09115	1.40697	1.13467	2.20175	1.84586	1.18986	1.18759	0.628369	0.880415	1.47115	0.64398	0.43211	0.331947	0.453119	0.391887	0.745857	0.444896	0.428872	0.518741	0.484541
Trim40	0	0.000902378	0.00993524	0	0.0002177	0.00126582	0.000711281	0.000379692	0.00295931	0.00355307	0	0.0186514	0	0.000517724	0	0.000388462	0	0.00197185	0.000445933	0.000958098	0.00353923	0	0
Trim41	1.69118	1.80384	1.64594	2.5278	2.36518	2.77088	1.51993	2.48884	3.02683	1.74451	0.930101	1.06305	2.00144	1.26244	0.941566	0.606726	0.606988	1.1666	0.91204	1.35665	0.529279	0.495557	1.22423
Trim42	0.0379323	0.0489702	0.0431922	0.0354978	0.0636532	0.0193774	0.063221	0.118876	0.569195	0.0635601	0.052232	0.0123869	0.0561782	0.00227186	0.00381507	0.00396245	0	0.00497139	0.0304955	0.0159816	0.0153287	0	0
Trim43a	0.00655818	0.000396171	0.00231839	0.000685433	0.00447045	0.00392827	0.00162655	0.00102912	0.00151432	0.000584585	0	0	0.000601755	0.00131377	0	0.00116826	0	0.00392605	0.00390351	0.00116621	0.000224128	0	0
Trim43b	0.00735549	0.0076989	0.00897681	0.00944785	0.00548695	0.00243472	0.00366502	0.00722649	0.00675938	0.000536735	0	0	0.00478692	0.0197235	0.00110746	0.00249188	0.00147806	0.00319012	0.0413293	0.0081939	0.00503315	0	0
Trim43c	0.0271704	0.0250048	0.0373174	0.0250348	0.0365779	0.0275734	0.0451376	0.0651869	0.0419956	0.0340051	0.109831	0.00994589	0.0188345	0.0314585	0.0127955	0.0171588	0.0222391	0.0212047	0.0355937	0.029051	0.0180981	0	0
Trim44	1.17068	1.89481	1.31841	2.38133	1.1631	1.04623	0.962481	0.86812	0.512605	1.06103	1.49329	0.816495	1.00691	1.30461	1.19088	1.23585	1.19165	1.1182	1.1698	1.00893	1.06405	1.32247	0.805517
Trim45	0.249528	0.175893	0.161786	0.144345	0.199135	0.248016	0.134343	0.224859	1.08672	0.127997	0.0845985	0.182197	0.175444	0.12337	0.0678126	0.0317244	0.0736934	0.0415767	0.236549	0.0522706	0.047236	0.0952381	0.0711479
Trim46	0.0724845	0.0689546	0.0795946	0.0329766	0.0582718	0.0374599	0.114837	0.0623294	0.119966	0.047254	0.0928371	0.044201	0.0458021	0.081037	0.0219934	0.0178163	0.0613618	0.0151191	0.104557	0.018322	0.021736	0.191848	0.0442842
Trim47	0.0623928	0.0463454	0.0860499	0.0347814	0.0526788	0.0194174	0.0431477	0.045204	0.0546605	0.381427	0.60257	1.19006	0.528129	0.239848	0.788818	0.444764	0.618769	1.16036	0.324174	1.30146	0.308878	0.589359	1.05559
Trim5	0.0195308	0.00393523	0.0136684	0.00400359	0.013955	0.00376468	0.0149283	0.0168407	0.0132897	0.0266507	0.0823919	0.0737509	0.0193963	0.0502631	0.0989538	0.129155	0.0872169	0.0909818	0.0297783	0.0784345	0.132599	0.171328	0.0439618
Trim50	0.0231348	0.0153628	0.0305807	0.00988238	0.0133433	0.0124559	0.0124159	0.0165016	0.0175402	0.0387682	0.0215091	0.00380115	0.0504826	0.051271	0.065962	0.0176224	0.0115436	0.100515	0.0635311	0.0861254	0.0167586	0	0.287871
Trim52	0.471192	0.421514	0.64001	1.67008	0.768893	0.70182	0.572866	1.06359	0.502319	0.520655	0.525784	0.16527	0.379871	0.129448	0.011628	0.0116544	0.0191001	0.00990807	0.123417	0.0159657	0.0205405	0	0
Trim54	0.0694452	0.0363584	0.0623619	0.0400668	0.0447608	0.0229842	0.0719712	0.0606245	0.169958	0.0362506	0.0318269	0.139091	0.0435879	0.0341179	0.00863856	0.00504771	0.0135733	0.00198807	0.0786969	0.0118652	0.0168672	0	0
Trim55	0.0172912	0.0200885	0.0155782	0.0197398	0.0431297	0.0126374	0.0378458	0.104015	0.0419038	0.0391339	0.00303183	0.0320034	0.0225005	0.00173721	0.00185611	0.0037114	0.00223807	0.00362577	0.0204857	0.0163265	0.0108828	0.0652401	0
Trim56	0.078069	0.0232322	0.0166286	0.00512	0.0186746	0.00507664	0.00732292	0.0227073	0.0108452	0.0407522	0.76185	0.806002	0.0634267	0.293677	0.489849	0.680517	0.827267	0.309858	0.119101	0.151833	0.47279	0.631607	0.334067
Trim58	0.00818915	0.0083393	0.0210398	0.0112665	0.0113181	0.00426445	0.0100661	0.0109635	0.0127473	0.012152	0.0452321	0.015444	0.00623888	0.0131797	0.00148561	0.00586141	0.00460419	0.00392029	0.0269808	0.0127451	0.00950351	0.0907771	0.0170226
Trim59	0.48391	0.7331	0.757825	0.69477	0.678178	0.574052	0.578276	1.10806	0.922937	0.87154	0.458508	0.519049	0.568887	0.450347	0.319607	0.095433	0.0988524	0.386073	0.313558	0.398284	0.117712	0.096048	0.353882
Trim6	0.379372	0.323512	0.206534	0.119327	0.159494	0.146693	0.0648658	0.0724203	0.0497782	0.621735	0.0660099	0.0598168	0.240334	0.66261	0.218612	0.11	0.100948	0.423312	0.478881	0.415073	0.112339	0.0907771	0.167727
Trim60	0.00935046	0.00289208	0.00903142	0.00180319	0.00663774	0.00204776	0.00449975	0.00527481	0.00460015	0.000291149	0	0	0.00712485	0.00311507	0.0022598	0.00182432	0.00495561	0.000974499	0.00814496	0.005485	0.00171736	0	0
Trim61	0.0112479	0.00183867	0.00348556	0	0.00223062	0.000407969	3.08564e-05	0.000680648	0	0	0	0	0	0.0102012	0.00201325	0.000209161	0	0.000995448	0.0133468	0.000462455	0.00367923	0	0.0800256
Trim62	0.208747	0.217914	0.177389	0.0634635	0.0898955	0.0422041	0.10559	0.288369	0.118695	0.377269	0.164067	0.533194	0.27758	0.295704	1.12398	0.35883	0.258376	0.424461	0.263613	0.484559	0.444567	0.240702	0.373925
Trim63	0.0195894	0.00606951	0.0141226	0.00533373	0.014109	0.0186741	0.043935	0.01897	0.0200348	0.00821137	0.0091407	0.046549	0.015253	0.0172525	0.00430979	0.0104132	0.0157779	0.00950878	0.0211665	0.0118909	0.0153212	0	0.0133237
Trim65	0.0274244	0.0446607	0.02818	0.0147298	0.0135124	0.00359996	0.00609433	0.0202712	0.0120908	0.0201382	0.250301	0.04432	0.0173881	0.0481552	0.0526985	0.137486	0.10233	0.049876	0.042126	0.0315869	0.0607511	0.0869565	0.0173145
Trim66	0.273976	0.137912	0.277024	0.178148	0.286984	0.101775	0.265426	1.19562	0.863313	0.390604	0.241099	0.352891	0.336928	0.0218987	0.0185705	0.0182965	0.02218	0.0205912	0.0546942	0.0292265	0.027618	0.101071	0.0442842
Trim67	0.0195005	0.0127409	0.0104361	0.0134811	0.0184345	0.00806432	0.0118116	0.0200735	0.0160813	0.10408	0.0379223	0.104894	0.00726302	0.0224718	0.0186228	0.00860868	0.0107233	0.019207	0.0367976	0.0122473	0.0066493	0	0
Trim68	0.207384	0.183887	0.132874	0.107771	0.0765232	0.0746308	0.0707781	0.041636	0.0309574	0.110359	0.123343	0.0282656	0.10306	0.276508	0.074206	0.0783748	0.0792571	0.0804676	0.259171	0.113289	0.0568049	0.235882	0.169864
Trim69	0.365674	0.166	0.403101	0.178776	0.480162	0.379644	1.56046	0.52494	0.363906	0.456168	0.206931	0.474491	0.413907	0.0128118	0.00315202	0.0122338	0.0230246	0.00528533	0.0148877	0.0071935	0.00941662	0	0
Trim7	0.152372	0.0547961	0.177999	0.0612375	0.110275	0.0353548	0.0978074	0.121263	0.153593	1.64279	0.180512	0.10325	1.53006	0.321011	2.69227	0.346721	0.345687	2.13167	0.554826	3.54864	0.601199	0.43956	2.53889
Trim71	3.47864	1.25511	1.01981	0.0868059	0.192651	0.0582515	0.139543	0.151464	0.111184	0.11308	0.125992	0.180463	0.240033	4.70346	0.38922	0.34751	0.413933	0.51744	3.26267	0.321294	0.395078	0.409129	0.267106
Trim72	0	0.00239755	0	0.00491107	0.00866727	0.00120674	0.000259902	0.0041776	0.00166195	0.00278569	0	0	0.0064043	0.00299536	0.00828944	0.002732	0	0.00367285	0.00321877	0.00552792	0.00129036	0	0
Trim75	0.00264946	0.00427214	0	0.000783972	0.00104219	0.000749097	0.000199614	0.00120595	0	0	0.0104418	0	0	0	0	0.000263615	0	0.00025112	0.00392225	0.00103737	0.00122886	0	0
Trim8	0.0974053	0.0617482	0.0520868	0.0312625	0.0894552	0.0506046	0.0824827	0.0727287	0.0626707	0.274219	0.710556	0.840045	0.239006	0.206678	0.944353	0.700339	0.685572	0.536079	0.179536	0.493082	0.415088	0.453461	0.205305
Trim80	0.598344	0.262167	0.446789	0.277456	0.415803	0.190803	0.386478	1.48481	2.7881	0.514581	0.420002	0.537538	0.62241	0.0726108	0.0941537	0.237565	0.0684472	0.0773296	0.045667	0.0372863	0.237424	0	0.0574207
Trim9	0.102712	0.0450411	0.0773	0.0361386	0.0565161	0.0392771	0.04784	0.0683396	0.0387955	0.0499827	0.0472848	0.129281	0.0381965	0.112273	0.0120729	0.0193248	0.41658	0.0317784	0.114732	0.0238992	0.0254528	0.273174	0.0303462
Triml1	0.606908	0.252984	0.558044	0.343305	0.577126	0.24118	0.471485	2.16506	0.948907	0.567216	0.341463	0.803183	0.590115	0.070419	0.0259499	0.0151944	0.0157853	0.0138488	0.0871431	0.0252611	0.0134328	0	0
Triml2	0.144585	0.0516416	0.0641668	0.0685924	0.0715576	0.0518403	0.0262316	0.0241705	0.016318	0.0249528	0.0127322	0.00993547	0.0281079	0.238437	0.0207884	0.0256187	0.024778	0.0540478	0.2517	0.0496677	0.0279719	0	0.0134661
Trio	0.463123	0.206415	0.404625	0.226181	0.364092	0.266576	0.396695	0.372271	1.23575	1.23442	1.26778	1.10866	0.880009	0.474971	1.40446	0.69277	0.725068	1.00295	0.57969	1.22749	0.483516	0.802149	0.895854
Triobp	0.508387	0.821529	0.45606	0.201602	0.191234	0.230429	0.149758	0.150184	0.13199	0.166105	0.182544	0.58681	0.345513	0.778211	0.82309	0.454867	0.661251	0.588616	0.756501	0.586296	0.530513	1.27153	0.336707
Trip10	0.300849	0.35268	0.272618	0.070394	0.160802	0.176911	0.0804516	0.125416	0.0865292	0.0536737	0.205977	0.919506	0.174285	0.571192	0.624435	0.562038	2.27093	0.286661	0.583194	0.191682	0.524222	2.58999	0.338472
Trip11	1.10326	1.84979	2.38413	2.26675	1.66629	1.38715	2.10359	1.30576	0.832873	1.58199	1.70466	0.988752	1.07704	1.06079	0.885852	1.07397	1.17398	0.926824	1.37626	1.07145	1.00622	1.65621	0.760251
Trip12	5.34574	4.09747	3.9885	5.67374	5.10421	5.56407	4.52234	2.99405	3.36508	4.48732	3.0679	3.0742	3.90953	4.73464	3.46687	1.88176	2.14929	3.4635	5.06793	4.28326	2.14553	2.65644	3.46886
Trip13	0.691998	0.913583	0.496143	0.494	0.39387	0.423555	0.397936	0.409467	0.286266	0.341332	0.214615	0.23994	0.323719	0.835088	0.162145	0.10032	0.088604	0.187061	0.752516	0.18531	0.103867	0.155286	0.1474
Trip4	0.817948	1.02724	1.1614	1.36671	1.56601	1.41145	1.51292	1.02336	0.742559	1.11824	0.974504	0.591213	0.831723	0.80543	0.535875	0.499446	0.530978	0.502458	0.832346	0.473602	0.471833	0.762581	0.531869
Trip6	0.333624	0.490624	0.330566	0.0532892	0.0501229	0.0387629	0.0429924	0.0722683	0.0326941	0.143286	0.18479	0.559613	0.62136	0.816017	1.83294	1.0125	1.39306	1.33451	1.07005	2.09999	1.37291	1.7405	1.83106
Triqk	0.0829679	0.0530697	0.145406	0.108291	0.200851	0.156615	0.281209	0.294928	0.130624	0.183076	0.0923283	0.236139	0.102475	0.0372234	0.054279	0.0578401	0.180653	0.112581	0.0365108	0.0647674	0.0826979	0.188586	0.0133237
Trir	3.69088	2.99639	2.24527	2.02565	2.71323	3.45261	2.03016	2.075	1.52403	2.07356	1.59552	2.1435	3.98284	3.21938	3.34459	2.76373	2.86609	3.05735	3.78694	3.8286	3.4422	3.64263	3.73785
Trit1	0.330798	0.343719	0.445672	0.163462	0.166141	0.127864	0.089835	0.0862299	0.0679276	0.376116	0.517707	0.107927	0.225313	0.61666	0.341645	0.227735	0.248109	0.427951	0.770289	0.427018	0.223277	0.237867	0.31132
Trmo	0.212221	0.189567	0.160068	0.234438	0.188974	0.223955	0.15263	0.125472	0.137682	0.113696	0.0687517	0.14873	0.10948	0.18609	0.034471	0.0508347	0.0665835	0.0491848	0.181962	0.0613707	0.0572725	0.0325882	0
Trmt1	0.733204	0.556074	0.788821	0.686679	0.677415	0.811823	0.68248	0.381387	0.42692	0.923208	0.256154	0.519925	0.685941	0.734762	0.375737	0.304152	0.444995	0.553252	0.759002	0.729995	0.361366	0.259725	0.543163
Trmt10a	1.21151	0.741009	1.25566	1.84416	1.65802	1.85517	2.11456	1.00664	0.734114	1.05189	0.563418	0.574961	1.04124	0.769328	0.287416	0.237009	0.31821	0.430445	0.867472	0.522313	0.262067	0.390175	0.491121
Trmt10b	0.151312	0.113815	0.169146	0.07621	0.14596	0.177537	0.183232	0.088404	0.148655	0.152866	0.155243	0.0309903	0.111702	0.123867	0.0556477	0.0632973	0.0707172	0.0736541	0.116991	0.0866228	0.0610384	0	0.0442842
Trmt10c	0.313789	0.456953	0.217464	0.205874	0.18216	0.190171	0.0650751	0.106906	0.0714311	0.118519	0.0481593	0.122074	0.0946598	0.479952	0.118287	0.126456	0.184069	0.154497	0.348596	0.128513	0.129179	0	0.068993
Trmt11	0.286367	0.402356	0.433516	0.123988	0.149969	0.106977	0.100608	0.0817338	0.0787285	0.193062	0.0933035	0.120358	0.149754	0.327836	0.217204	0.138889	0.21881	0.207445	0.339811	0.217557	0.152788	0.103993	0.0677338
Trmt112	2.19118	2.38543	1.29822	1.1171	2.05613	2.93377	0.952222	0.969464	0.775614	1.01815	0.964543	1.24245	1.99673	2.10646	1.76187	2.06295	1.5993	1.49947	2.33513	1.50048	2.46209	1.92479	1.267
Trmt12	0.111348	0.0941347	0.0704261	0.114004	0.0973632	0.146385	0.0508537	0.0522874	0.0368248	0.0531083	0.0338533	0.0703067	0.0816383	0.0788691	0.0784514	0.0522154	0.0494045	0.0692936	0.0949106	0.0870225	0.0440743	0	0.0685585
Trmt13	0.433761	0.373271	0.620976	0.746604	0.463565	0.352341	0.49609	0.644674	0.237205	0.631544	0.336744	0.428565	0.430263	0.442477	0.20817	0.315836	0.328902	0.318634	0.558823	0.473095	0.314572	0.800257	0.447981
Trmt1l	0.645272	0.43033	0.878824	0.769049	1.04719	0.880606	1.36073	1.21412	0.471571	1.79165	0.615028	0.585713	1.43956	0.463492	1.20225	0.5058	0.580644	1.48635	0.568528	2.004	0.524215	0.743287	1.44181
Trmt2a	0.323722	0.345987	0.235879	0.269874	0.194321	0.187638	0.194885	0.0987396	0.0715263	0.264617	0.261993	0.0942152	0.260916	0.444038	0.231376	0.341311	0.331745	0.261349	0.469286	0.356756	0.252415	0.130912	0.349169
Trmt2b	0.101476	0.0922588	0.0688743	0.019693	0.0257862	0.0161537	0.0226469	0.0337738	0.0208084	0.169402	0.209017	0.386485	0.100375	0.203886	0.260049	0.415595	0.350836	0.280754	0.168821	0.217901	0.401327	0.123646	0.500484
Trmt44	0.0987926	0.118146	0.102374	0.0960058	0.0668161	0.0950159	0.0780076	0.0546387	0.0316558	0.061609	0.0186531	0.0341475	0.070107	0.12503	0.0329397	0.0363568	0.0544557	0.0706878	0.102998	0.0630191	0.0319643	0	0
Trmt5	0.236017	0.265599	0.197604	0.424593	0.199756	0.2498	0.141229	0.114615	0.0808974	0.135136	0.0594345	0.0777085	0.165395	0.32224	0.118553	0.0880791	0.0796859	0.122039	0.29208	0.110453	0.0898986	0.161788	0.0747728
Trmt6	0.826484	1.16644	0.685187	0.484365	0.330813	0.271259	0.184213	0.281255	0.154604	0.450294	0.314734	0.201455	0.462745	1.10747	0.424874	0.414655	0.373505	0.583944	1.22432	0.667986	0.468151	0.178034	0.405959
Trmt61a	0.140073	0.176058	0.187583	0.194981	0.127373	0.194577	0.0669202	0.0791489	0.0605271	0.0888977	0.0730645	0.107555	0.141954	0.107779	0.1058	0.0866121	0.0967316	0.160975	0.135367	0.187864	0.114765	0	0.0497796
Trmt61b	0.25987	0.263618	0.331512	0.264053	0.254136	0.237076	0.350721	0.211756	0.153809	0.247471	0.147866	0.108482	0.181095	0.247123	0.125837	0.120072	0.0602111	0.131796	0.353844	0.153042	0.109088	0	0.340233
Trmt9b	0.0400994	0.0159214	0.015965	0.0105298	0.0182404	0.0189416	0.0320021	0.0293879	0.026847	0.0181802	0.00401555	0.224199	0.00606845	0.0896303	0.0410753	0.108552	0.58038	0.0523082	0.0655655	0.0228346	0.119049	0.214585	0
Trmu	0.159093	0.137555	0.163902	0.217069	0.214211	0.22411	0.245078	0.135391	0.0645228	0.248358	0.156542	0.0423993	0.198746	0.0912067	0.134949	0.153355	0.158471	0.124411	0.158768	0.166566	0.182987	0.580562	0.126934
Trnau1ap	0.305744	0.523397	0.410222	0.363967	0.230148	0.263792	0.142893	0.118399	0.124241	0.167131	0.168091	0.333082	0.232646	0.386723	0.246234	0.241415	0.368282	0.1855	0.449761	0.206345	0.246273	0.385408	0.120158
Trnp1	0.384896	0.731323	0.460994	0.0609573	0.0449033	0.0193711	0.0320358	0.0450869	0.0657089	0.0731373	0.0373695	0.125509	0.0836909	0.50042	0.0504511	0.0553989	0.0740596	0.0656671	0.60672	0.074077	0.0759652	0	0.125073
Trnt1	0.244831	0.276971	0.294511	0.364846	0.328792	0.333367	0.186074	0.298899	0.405929	0.202889	0.161392	0.0613223	0.170338	0.207119	0.188903	0.0982294	0.0932216	0.124903	0.210586	0.127962	0.110597	0	0.0340451
Tro	0.240158	0.272319	0.207198	0.566081	0.0511878	0.0265152	0.0404795	0.0473525	0.0369822	0.0411418	0.00878153	0.0503615	0.08446	0.233603	0.0629909	0.0239405	0.0771442	0.0363978	0.395687	0.0483008	0.0572286	0.182195	0
Troap	0.219178	0.212091	0.215335	0.152077	0.258155	0.229674	0.47033	0.147314	0.0878767	0.159613	0.164335	0.165851	0.180197	0.235646	0.0196333	0.0410008	0.0233056	0.0329811	0.11407	0.0254039	0.0195573	0	0.119503
Trp53	0.640935	0.575517	0.473763	0.182872	0.399328	0.333343	0.331137	0.208693	0.162665	0.764564	0.457319	0.689096	0.624583	0.960061	1.21385	0.815394	1.05342	1.21655	1.02691	1.19217	0.743407	1.08446	1.33592
Trp53bp1	1.6308	1.58738	1.66942	1.64019	1.41261	1.32257	1.58719	1.98521	1.0159	1.73266	0.738521	0.816671	1.42083	1.30416	0.706331	0.668555	0.929455	1.06012	1.62285	1.18165	0.786543	1.13947	1.15717
Trp53bp2	0.179613	0.338831	0.268658	0.477899	0.147407	0.148218	0.116193	0.0941479	0.0668422	0.168585	0.140143	0.440394	0.136709	0.271568	0.124975	0.148431	0.146283	0.131856	0.240859	0.138345	0.0998358	0.0886368	0.236411
Trp53cor1	0.0599623	0.0375904	0.0199514	0.0155964	0.0146454	0.00627297	0.012745	0.020633	0.0350145	0.137541	0.00849156	0	0.0195151	0.0588091	0.0446021	0.0376671	0.0242166	0.0338019	0.112887	0.0175226	0.0408004	0	0
Trp53i11	0.237288	0.437188	0.337993	0.117001	0.202639	0.132502	0.454868	0.210022	0.287486	0.1935	0.461412	0.651129	0.24983	0.923174	0.536071	1.8956	0.630407	0.66726	0.287077	0.203358	1.6836	0.235954	0.560132
Trp53i13	0.610526	0.871416	0.477307	0.593767	0.467631	0.641216	0.581148	0.260212	0.203173	0.292467	0.385392	0.200266	0.559297	0.526621	0.126222	0.30071	0.461598	0.155487	0.451843	0.154767	0.258326	0	0.130808
Trp53inp1	0.53352	0.851933	0.457504	0.494853	0.273364	0.330275	0.150102	0.106322	0.0951227	0.271497	0.451952	0.30694	0.173085	0.866599	0.461381	0.678193	0.492042	0.354842	0.638699	0.211652	0.542243	0.660984	0.222117
Trp53inp2	0.926129	0.584523	1.00137	0.772256	0.866566	0.313523	0.775406	3.57987	1.77835	1.49826	0.917089	0.877217	0.997975	0.416489	0.685838	0.678498	0.306629	0.689728	0.375014	0.588748	0.779335	0.072723	0.612657
Trp53rka	0.433995	0.568707	0.345284	0.531388	0.292251	0.359509	0.198985	0.18891	0.123383	0.261869	0.197747	0.210241	0.380183	0.483182	0.429795	0.269159	0.360289	0.449189	0.50511	0.498625	0.322526	0.374115	0.454739
Trp53rkb	0.173538	0.129716	0.118344	0.113835	0.131627	0.107367	0.100081	0.143446	0.445794	0.102929	0.0704852	0.1002	0.115583	0.178652	0.0412952	0.0410844	0.0558124	0.0579899	0.186055	0.0655408	0.0420967	0	0.0995591
Trp53tg5	0.0989289	0.044126	0.102503	0.0580533	0.067185	0.0446439	0.0809772	0.206209	0.890216	0.100915	0.0859056	0.0311021	0.108633	0	0	0.000118172	0	0	0.00106612	0.000361628	0	0	0
Trp63	0.0404974	0.0328806	0.121602	0.0939113	0.141861	0.112957	0.102518	0.162013	0.117794	0.0689586	0.0638691	0.0397607	0.03394	0.0333195	0.0061214	0.0119178	0.0239064	0.0164983	0.0670041	0.0353102	0.0435296	0.223014	0.0170226
Trp73	0.0161757	0.0275084	0.034564	0.0187536	0.0144787	0.012002	0.022224	0.0211586	0.0384271	0.0285015	0.0102399	0	0.00227328	0.0146781	0.0172621	0.00729367	0.00704473	0.010469	0.0576795	0.0191661	0.0122087	0	0
Trp73os	0.000566371	0	0.00290547	0	0.00287405	0.00213227	0.00122112	0.00246423	0.000724495	0	0	0	0	0.00230165	0	4.69199e-05	0.00194141	0.000341997	0.00140619	0.00241232	0.00146098	0	0
Trpa1	0.0011927	0.00395062	0.00906121	0.00529168	0.005339	0.00353761	0.00478167	0.00419112	0.0129022	0.000147562	0	0.00861118	0.00393796	0.00563282	0.0042873	0.00167843	0.000743992	0.00313363	0.00816836	0.00468255	0.00102722	0	0.12061
Trpc1	0.203231	0.714657	0.353029	1.18104	0.374905	0.410601	0.236187	0.209512	0.135979	0.189122	0.152497	0.32351	0.153059	0.152455	0.138086	0.0197576	0.0491494	0.031461	0.228967	0.0493584	0.0340882	0	0
Trpc3	0.0325073	0.0190344	0.0379919	0.0142199	0.0206461	0.00859333	0.0178851	0.0194886	0.0253907	0.0536448	0	0.0505378	0.0503313	0.0390765	0.0360409	0.0191962	0.0973085	0.118434	0.06984	0.0845796	0.0253894	0	0.0934917
Trpc4	0.0670714	0.175097	0.22958	0.162229	0.211592	0.143923	0.175604	0.184167	0.175522	0.199305	0.216582	0.287099	0.0205541	0.360959	0.207101	0.176545	0.25607	0.218458	0.339044	0.249253	0.175712	0.501659	0.200093
Trpc4ap	1.30691	1.20506	1.12419	1.48652	1.87067	2.43722	0.986889	0.700083	0.570491	1.01211	1.29526	0.828373	1.2469	1.03425	1.32812	1.20795	1.05172	1.01148	0.969577	1.00762	1.19482	1.00635	0.795056
Trpc5	0.0308124	0.0376548	0.0705852	0.0664325	0.0619768	0.0417344	0.0705778	0.0801185	0.0681906	0.0455555	0.0208045	0.0707876	0.0455297	0.0588185	0.0325056	0.102743	0.143228	0.0716992	0.136512	0.108653	0.161652	0	0.0819918
Trpc5os	0.120194	0.0487474	0.0584898	0.0406144	0.063146	0.0312604	0.052885	0.0648789	0.0822336	0.462559	0.0606003	0.094558	0.383973	0.117475	0.136252	0.103988	0.108244	0.778182	0.243317	0.974324	0.271977	0.406461	0.713151
Trpc6	0.0255267	0.00709275	0.0230043	0.0246892	0.0279215	0.0170206	0.0366434	0.0464414	0.0575845	0.0246104	0.0244715	0.293245	0.0115344	0.0251507	0.00436245	0.0135573	0.115362	0.00950953	0.0415305	0.026639	0.0216233	0	0.0408017
Trpc7	0.0710187	0.0316488	0.0750528	0.0524624	0.129466	0.165162	0.0689083	0.0598628	0.0666541	0.0359769	0.0524319	0.0338214	0.0352086	0.0445555	0.00676153	0.0217481	0.0100608	0.0120736	0.0572163	0.01788	0.0214909	0.0840054	0
Trpd52l3	0.232864	0.100257	0.221694	0.166881	0.511734	0.673293	0.339985	0.306274	0.241404	0.237958	0.109753	0.154382	0.300333	0.0174559	0.000476667	0.00118289	0	0.00315892	0.0138903	0.00362374	0.00413055	0	0
Trpm1	0.0613877	0.0461201	0.0688172	0.102682	0.169752	0.159748	0.23563	0.10764	0.0848328	0.0849221	0.0603864	0.0432583	0.0492892	0.0501834	0.0136102	0.0144968	0.00968612	0.0448118	0.0930316	0.0347362	0.0243323	0.118427	0.133598
Trpm2	0.00547111	0.00855217	0.0111399	0.0105987	0.0143777	0.00581312	0.0114828	0.0189862	0.0271988	0.00901093	0.0882017	0.0101728	0.00436944	0.0145508	0.00672413	0.0898255	0.0108597	0.00917385	0.0358536	0.0153841	0.0167989	0	0.0382123
Trpm3	0.214223	0.280106	0.323775	0.267555	0.358858	0.192877	0.341281	0.389656	0.456791	2.29676	0.402362	0.56012	0.967356	0.308139	0.492652	0.251301	0.359138	1.78915	0.553374	1.81781	0.350712	0.363293	2.07598
Trpm4	0.13452	0.0736299	0.16755	0.0733269	0.166114	0.0509513	0.140702	0.461165	0.246086	0.426566	0.0723666	0.057945	0.289927	0.0801755	0.15213	0.0797315	0.122629	0.337462	0.111801	0.411524	0.102543	0.119545	0.284006
Trpm5	0.00822034	0.0176199	0.0404219	0.00791738	0.00696034	0.00870037	0.00729269	0.00993656	0.104946	0.0078092	0.000403905	0	0.0104096	0.0708626	0.00649417	0.00689419	0.00824635	0.0149883	0.0199258	0.00842462	0.00916026	0	0.0170226
Trpm6	0.168993	0.129563	0.2588	0.168845	0.258375	0.0995406	0.228825	0.925172	0.323603	0.323354	0.271721	0.117041	0.216439	0.0248547	0.0323337	0.0213715	0.0189907	0.044782	0.0643445	0.0618482	0.0356253	0.202433	0.0269321
Trpm7	1.48172	1.87135	2.33834	2.45313	0.745673	0.493856	0.578682	0.581363	0.371729	1.7221	1.582	1.27348	1.34469	2.02598	1.56697	1.703	1.39476	1.45271	2.2272	1.96274	2.68235	2.44715	2.53946
Trpm8	0.106271	0.0668614	0.138229	0.0502878	0.0773921	0.0538065	0.153402	0.150596	0.448567	0.105736	0.066264	0.111277	0.0937543	0.0726738	0.0140539	0.0144779	0.0155835	0.0313264	0.0810158	0.0322034	0.0301722	0	0
Trps1	0.0767969	0.113735	0.113189	0.0904863	0.0718242	0.0424619	0.0763062	0.128674	0.0883969	0.0754296	9.23904	0.924372	0.12822	0.350577	0.837081	3.16085	2.3703	0.589223	0.172195	0.269154	1.29538	2.61172	0.38008
Trpt1	0.0442154	0.144245	0.102049	0.0370438	0.045287	0.0413188	0.0619252	0.0366718	0.0296551	0.0689445	0.0531745	0.120191	0.080166	0.0813314	0.093591	0.150614	0.134434	0.12817	0.117272	0.151961	0.224819	0	0.164481
Trpv1	0.0147281	0.0113695	0.0254094	0.0209651	0.0276949	0.0221307	0.0816009	0.0253156	0.0204104	0.0280804	0.0139201	0.0113179	0.0310699	0.00140033	0.0028089	0.00303024	0.00401669	0.00319205	0.00822181	0.00807268	0.00712598	0	0
Trpv2	0.0219474	0.034426	0.0407976	0.0176131	0.0175808	0.00875095	0.0309651	0.0261783	0.0247745	0.0147114	0.391812	0.0380846	0.0141173	0.0332947	0.0216261	0.171912	0.0228086	0.0223198	0.0605449	0.025223	0.0327661	0	0
Trpv3	0.00387192	0.0071985	0.0101094	0.00648062	0.00643667	0.00409869	0.011823	0.00681914	0.00310286	0.0107638	0	0.0147954	0.00225957	0.0143075	0.00188991	0.00193262	0.00164009	0.00746267	0.0140286	0.00631464	0.00523566	0	0
Trpv4	0.199232	0.0285912	0.0899919	0.0138496	0.00629092	0.00807214	0.0146578	0.0156591	0.0180137	0.00958244	0.0603941	0.204326	0.011913	0.294296	0.0392558	0.132926	0.0966155	0.0304519	0.276941	0.0300968	0.0300846	0	0.0173145
Trpv5	0.00466077	0.0122886	0.0122088	0.00555049	0.0129435	0.00579429	0.00696255	0.0178174	0.0252742	0.00422344	0.0153812	0	0.00452447	0.0100554	0.00742588	0.00419996	0.00574329	0.00963829	0.0142638	0.0177338	0.0127033	0.0401349	0
Trpv6	0.00193917	0.00112719	0.00436917	0	0.00330208	0.000607114	0.00397872	0.00545896	0.00470606	0.00222088	0	0	0.0061923	0.00150775	0.0187148	0.00239357	0	0.0051006	0.00555549	0.0134925	0.00185151	0	0
Trrap	2.38255	0.824096	1.46887	0.605558	1.24364	0.943871	1.58471	0.681273	0.476711	3.42626	0.714954	1.08882	2.04463	2.94954	1.78536	1.00758	0.951425	2.84628	2.54592	2.72682	0.951751	1.12798	2.19142
Trub1	0.173938	0.124936	0.132225	0.0687644	0.123857	0.123825	0.0994452	0.0623962	0.0489969	0.339541	0.104544	0.108728	0.270352	0.203967	0.246447	0.234092	0.311063	0.328653	0.24637	0.424963	0.258173	0.135786	0.355826
Trub2	0.342838	0.41738	0.581774	0.291667	0.286449	0.255244	0.26954	0.181387	0.135938	0.23592	0.257866	0.224044	0.201275	0.442718	0.23392	0.159643	0.183041	0.183829	0.849005	0.220221	0.207203	0.152097	0.130876
Try10	0.00148325	0.000815132	0.00362598	0	0	0.000273638	0.00127404	0.000952759	0	0	0	0	0.00072078	0.000398035	0.000612918	0	0	0.00201512	0.00275009	0.00086269	0.00025753	0	0
Try4	0	0	0	0.00126782	0	0.000235846	0	0.000228712	0	0	0	0	0	0.00247056	0	0	0	0	0.000494331	0.000515306	0	0	0
Try5	0.0178977	0.0102456	0.0216752	0.00859493	0.00977844	0.00615193	0.0111405	0.0405707	0.0264767	0.00262386	0	0	0.00902423	0.00256963	0.00165498	0.000554637	0	0	0.00266181	0.00108877	0.00203683	0	0
Tsacc	1.66611	0.764471	1.38005	1.14675	1.57648	1.18554	2.25362	1.60862	2.7409	1.12672	0.94611	0.938467	1.65976	0.72262	0.131004	0.227155	0.211076	0.198134	0.754193	0.190046	0.290344	0.453513	0.211124
Tsc1	0.73766	0.862234	0.979391	1.23486	0.596908	0.538128	0.644693	0.410386	0.410585	1.16764	0.836558	0.673779	0.680441	0.728324	0.480776	0.477467	0.526751	0.668782	0.834958	0.786491	0.365086	0.665208	0.773093
Tsc2	1.01521	0.942479	1.04734	0.26785	0.305216	0.300207	0.167127	0.188144	0.209574	0.47209	0.208757	0.531464	0.471541	1.62335	0.673826	0.784217	0.804519	0.758758	1.88155	0.778845	0.812116	1.01682	0.439677
Tsc22d1	2.87737	2.74709	2.71931	1.6774	2.37433	2.03827	2.61407	3.37269	1.8135	4.94705	2.75108	7.9723	5.36765	6.68954	13.4939	15.3235	11.4945	11.2581	5.50947	11.1402	23.7084	12.7676	11.8922
Tsc22d2	0.735908	1.70947	0.91751	2.06349	0.821078	0.694041	0.901404	0.551522	0.304056	0.8702	0.881339	1.12453	0.479294	0.810706	0.96416	0.549266	0.547246	0.447767	0.557053	0.387753	0.267777	0.496644	0.130771
Tsc22d3	1.40795	1.5568	0.867971	1.96779	0.211543	0.0847197	0.158636	0.218544	0.13682	0.232718	0.737832	0.652106	0.240968	1.73734	0.210395	0.472096	0.487957	0.283251	1.59849	0.207749	0.255385	0.564256	0.0783293
Tsc22d4	1.14921	1.5728	0.958528	0.493353	0.522524	0.252145	0.457011	1.45674	0.720386	1.0741	1.04162	1.04102	1.6513	1.72025	5.91168	1.44395	1.33153	2.26581	1.57816	2.76804	1.20694	1.34636	2.17416
Tsen15	0.112053	0.109366	0.106598	0.234766	0.146051	0.195193	0.0800653	0.0909346	0.0497939	0.116021	0.118086	0.0883043	0.104511	0.167001	0.189845	0.12737	0.17444	0.152326	0.14382	0.176877	0.159459	0.250425	0.146027
Tsen2	0.312363	0.343732	0.427131	0.193489	0.0903556	0.046325	0.0483702	0.0518511	0.0393905	0.122859	0.260114	0.0934896	0.124401	0.552562	0.381014	0.205996	0.341555	0.256653	0.566877	0.196793	0.210741	0.397034	0.101139
Tsen34	0.755091	1.10511	0.761753	0.837169	0.93766	0.922559	1.32061	1.36393	0.707357	0.958971	0.604824	0.960972	0.689616	0.687682	0.655116	0.720868	0.836519	0.547565	0.58612	0.585306	0.785038	1.18164	0.785156
Tsen54	0.231936	0.479464	0.269865	0.206409	0.0996888	0.0934953	0.0821992	0.0826197	0.375432	0.12939	0.0636875	0.17823	0.117802	0.291059	0.0802098	0.118204	0.174422	0.0986651	0.398727	0.0931474	0.152065	0.546384	0.0644345
Tsfm	0.2322	0.254551	0.192869	0.189919	0.211449	0.216164	0.235021	0.124692	0.0933472	0.178064	0.0825764	0.165474	0.175156	0.259946	0.221765	0.209145	0.204682	0.208342	0.209082	0.186486	0.207588	0.130579	0.264968
Tsg101	0.849681	1.10756	0.756073	1.14046	0.785937	1.05388	0.509286	0.42932	0.374724	0.711674	0.37114	0.81732	0.672697	0.832071	0.636183	0.583862	0.785633	0.590515	0.912322	0.651	0.686882	0.684799	0.681973
Tsga10	0.916433	0.80253	1.37679	3.1814	1.87602	1.69448	2.34278	1.35894	1.67665	1.02449	1.0471	0.678505	0.920262	0.198367	0.0814432	0.133229	0.117707	0.100897	0.224724	0.122076	0.0895134	0.0840054	0.0581161
Tsga10ip	1.00595	0.357522	0.63344	0.340071	0.688112	0.723801	0.914915	0.979564	2.0419	0.566458	0.639311	0.40168	1.28307	0.0148855	0.00186768	0.0095167	0.0392442	0.00774552	0.0657993	0.0181446	0.016277	0	0
Tsga13	0.218438	0.15222	0.285483	0.193084	0.35381	0.116178	0.289511	1.21766	0.671329	0.379287	0.205822	0.278354	0.296131	0.00912167	0.0034041	0.00406585	0	0.00506356	0.0142446	0.0106518	0.0132208	0	0
Tsga8	0.290893	0.162045	0.363916	0.207596	0.317101	0.199602	0.295063	0.781893	1.1908	0.310935	0.299707	0.266719	0.338173	0.00839939	0.000811668	0.000229041	0.00194709	0.00117287	0.00908759	0.00220677	0.00122689	0.0634598	0
Tshb	0.0529555	0.0423259	0.0701363	0.073847	0.0793242	0.0405616	0.0634444	0.178544	0.0607578	0.0771565	0.0654305	0.153309	0.0532598	0.0414143	0.000649932	0.00123422	0	0.00642516	0.0260866	0.00431436	0.00161147	0	0
Tshr	0.134531	0.0712726	0.171206	0.10656	0.274579	0.241288	0.551089	0.183701	0.143023	0.151247	0.0882725	0.161523	0.0980724	0.0576036	0.0110004	0.0143536	0.0422207	0.0227168	0.190631	0.0454379	0.0298343	0.0401349	0.0307805
Tshz1	0.122843	0.0563599	0.1051	0.0767381	0.0973166	0.039365	0.0698481	0.105702	0.0786225	0.698307	0.278128	0.606271	0.624152	0.2952	0.948821	0.755165	1.55194	1.05725	0.233579	0.93406	0.776897	1.29205	0.721032
Tshz2	0.546507	0.337803	0.566993	0.226112	0.429201	0.243324	0.428098	0.913776	0.55291	1.35875	0.768547	4.60986	1.39977	1.69988	4.75439	5.63008	16.9031	3.11735	0.977966	2.42254	6.79264	20.2007	4.00659
Tshz3	0.174195	0.769996	0.86276	0.0708455	0.0631015	0.0209974	0.0539161	0.0622	0.0565288	0.0501685	0.0525988	0.336271	0.0435598	0.155172	0.0725104	0.320066	1.04712	0.0889679	0.269263	0.0456729	0.473223	2.08813	0.0364559
Tsix	0.0167141	0.0150274	0.0448896	0.0384882	0.0149654	0.0121192	0.0210437	0.022213	0.00763127	0.0317667	0.0150238	0.0297608	0.0122852	0.0314363	0.00314879	0.00488301	0.00995113	0.0119278	0.0445907	0.0203018	0.0124422	0	0
Tsks	1.97171	0.990638	1.9127	1.12083	1.93145	0.827041	1.70184	6.32052	9.82473	2.20418	1.54484	1.58561	2.41477	0.0100719	0.00543703	0.0133806	0.015634	0.0120146	0.0472867	0.0187672	0.0204177	0.0691372	0
Tsku	0.0244878	0.0176222	0.0406923	0.00661453	0.00703191	0.00580181	0.00199268	0.00852966	0.00375226	0.00674411	0.0361696	0.0180907	0.00693694	0.08232	0.0522477	0.248126	0.0739604	0.0668471	0.0840726	0.036758	0.337645	0.18485	0.0479831
Tslp	0.00333735	0.000595217	0	0.0102707	0.00126611	0.000250559	0.00276025	0.0024123	0.00267658	0.00333389	0.0128247	0.0147945	0	0.00436895	0.0041948	0.0871556	0.00509933	0.0107389	0.0109224	0.0052228	0.00526034	0	0
Tslrn1	0.0853353	0.19931	0.056536	0.225445	0.0484078	0.0256829	0.0396915	0.0439428	0.0387341	0.145211	0.038566	0.0183339	0.250768	0.0876633	0.124388	0.0567843	0.0498356	0.419406	0.102117	0.439462	0.0673921	0.0401349	0.428518
Tsn	2.46957	2.63621	1.4433	2.29334	2.2991	3.22135	0.849251	0.742954	0.644709	0.925142	1.30028	1.69109	1.21429	2.95669	1.3938	1.44434	1.501	1.34462	2.33807	0.993296	1.42578	1.50959	0.969879
Tsnax	0.773414	0.805899	0.578531	0.857999	1.05304	1.62857	0.46422	0.453724	0.300464	0.810657	0.472702	0.434531	0.890654	0.802021	0.711887	0.534	0.479	1.15194	0.666291	0.938191	0.508163	0.392825	0.999732
Tsnaxip1	1.20525	0.521039	1.16626	0.687568	1.7315	1.21958	4.06682	2.0689	1.55613	1.44998	0.9003	0.737834	1.54331	0.0747412	0.0171823	0.00891943	0.00800577	0.0231179	0.15121	0.0378874	0.0213471	0	0.0173145
Tspan1	0.00736969	0.00493019	0.00586065	0.00649672	0.0126784	0.00437762	0.0110648	0.0344165	0.0931933	0.00830826	0.00356975	0	0.0136718	0	0.000120518	0.000493902	0	0.000628763	0.00121784	0.00224971	0	0	0
Tspan10	0.0254802	0.00734425	0.0304376	0.0312242	0.00721931	0.00539936	0.00784324	0.0120135	0.0291926	0.0100577	0.00541714	0	0.0172058	0.00320026	0.00047488	0.000138823	0	0.000787853	0.00760191	0.00218124	0.00323714	0	0
Tspan11	0.0149447	0.0110737	0.0334156	0.0104917	0.0123528	0.00735191	0.0237547	0.025605	0.0498749	0.0066818	0.0225976	0.109637	0.0102583	0.0739476	0.0604993	0.263192	0.950263	0.0952189	0.0440546	0.0382534	0.260898	0.983944	0.0133237
Tspan12	0.0480994	0.0352495	0.0734774	0.0580256	0.0815804	0.0314456	0.0736809	0.242462	0.0601367	0.37795	0.0800282	0.335775	0.179737	0.0562709	0.0889388	0.0475056	0.0608628	0.375387	0.0780461	0.310928	0.068158	0.0691372	0.31705
Tspan13	0.221243	0.274902	0.184575	0.120043	0.195985	0.190558	0.253296	0.145882	0.13174	0.147168	0.371743	2.88212	0.105513	0.24525	0.0761398	0.137258	0.377053	0.0641008	0.3035	0.0976053	0.110711	0.134313	0.155239
Tspan14	0.984149	1.15868	0.439754	0.261283	0.183699	0.105613	0.0871829	0.127779	0.217148	0.226285	0.725086	0.956697	0.272363	1.5458	0.462897	0.982148	1.09086	0.584419	1.31722	0.49403	0.826368	1.60885	0.735184
Tspan15	0.107796	0.140894	0.0722122	0.0512317	0.0266756	0.0381238	0.0227581	0.0411137	0.0349507	0.0333846	0.0664491	0.187853	0.0340545	0.456951	0.169224	0.364746	0.170354	0.172719	0.184547	0.0740103	0.387361	0.103993	0.122471
Tspan17	0.312832	0.0962923	0.171412	0.124852	0.172132	0.0814467	0.157994	0.192759	0.210808	1.55566	0.364019	0.353719	1.43091	0.678228	3.81072	0.880351	0.616494	2.71672	0.898537	4.00905	1.34674	1.36878	2.94884
Tspan18	0.0699266	0.0854374	0.0911325	0.0484758	0.0611457	0.0285154	0.0498156	0.0575974	0.401301	0.129737	0.104092	0.387329	0.14047	0.208289	1.17799	0.653645	0.79659	0.291502	0.146815	0.249762	0.521714	0.614194	0.287177
Tspan2	0.0223204	0.0182685	0.0286666	0.0376251	0.0326195	0.0287283	0.0328234	0.0357191	0.0244357	0.0634302	0.0192402	0.834359	0.0232414	0.0644135	0.0175996	0.0195717	0.153331	0.0239015	0.135476	0.0286619	0.0246705	0	0.0764246
Tspan2os	0.00414507	0.00411349	0.0130986	0.00587364	0.00476756	0.00360772	0.00104478	0.00796277	0.0112023	0.00365862	0.0150151	0.0165591	0.00386027	0.00267256	0.00273804	0.00197463	0.00157846	0.00157619	0.00779916	0.00553754	0.00525276	0.0983284	0
Tspan3	1.12674	1.28006	0.59898	0.934467	0.802123	1.01349	0.641301	0.515315	0.398157	0.681045	0.383435	0.936592	1.07849	1.98198	1.41488	1.33336	2.16586	2.34092	1.44308	1.8367	1.42462	2.35957	2.20928
Tspan31	0.138447	0.0546757	0.0425759	0.0236195	0.0340681	0.0246692	0.0428279	0.0611512	0.0437548	0.139108	0.237238	0.387946	0.366221	0.348296	0.692011	0.83035	0.625169	0.778482	0.225488	0.634102	0.731733	0.449093	0.452485
Tspan32	0.0136062	0.00219714	0.00269476	0.00353532	0.0083284	0.00209232	0.00324346	0.00788507	0.00263875	0.00804802	0.0908819	0.00508673	0.00255287	0.00235854	0.00340995	0.0314845	0.00401221	0.00155162	0.00922297	0.0027256	0.00700186	0	0
Tspan32os	0.00764294	0.00309956	0.00643244	0.000657447	0.00426972	0.000491863	0.00492621	0.00692259	0.00618393	0.0132372	0	0	0.00447273	0.00277649	0.00198239	0.00368935	0.0139831	0.00265159	0.00981127	0.00598238	0.0113597	0	0
Tspan33	0.425694	0.976813	0.572672	0.831356	0.265997	0.336352	0.254229	0.159647	0.119581	0.176105	0.277983	0.124498	0.241759	0.453342	0.0550603	0.0970538	0.0562126	0.0711679	0.309628	0.0426833	0.0395537	0.0325882	0.0364559
Tspan4	0.0902345	0.225869	0.150053	0.0386271	0.0220196	0.0137374	0.0118097	0.0374761	0.0317443	0.032252	0.161979	0.53468	0.365263	0.453642	1.15265	0.705633	0.848284	0.945851	0.439946	1.33801	0.937795	1.17617	1.43655
Tspan5	0.572196	0.293888	0.600146	0.166538	0.344491	0.172849	0.403935	0.288598	0.211139	2.54975	0.441651	1.13612	1.72072	1.31223	3.28035	1.11854	1.21932	3.21526	1.11753	3.08748	1.16548	1.09841	2.43005
Tspan6	0.894444	0.450663	0.671618	0.505676	0.45342	0.357212	0.424564	0.972297	5.19207	0.464516	0.499734	0.428151	0.931224	0.138424	0.141404	0.12921	0.274456	0.0640878	0.134492	0.0608389	0.185833	0.946562	0.114637
Tspan7	0.0609137	0.0589252	0.0760786	0.0622887	0.0687607	0.0388842	0.0660978	0.0643822	0.0371591	0.538157	0.216241	1.6189	0.34714	0.143165	0.878049	0.203618	0.700255	0.532465	0.12612	0.557354	0.1467	0.406644	0.454183
Tspan8	0.0927022	0.0179715	0.0841956	0.0195318	0.02473	0.01221	0.0308993	0.0414797	0.0534517	0.0268137	0.134739	0.0206926	0.0281458	0.15331	0.159022	0.327995	0.101211	0.0901476	0.126397	0.0700326	0.455528	0	0
Tspan9	0.424088	0.384498	0.330345	0.177607	0.0871833	0.0564483	0.0793196	0.0858152	0.134235	0.0987153	0.1335	1.27468	0.0706507	0.67649	0.122629	0.198665	0.828454	0.146879	0.581779	0.106361	0.178633	0.714319	0.0800256
Tspear	0.0317843	0.0367686	0.0247184	0.031936	0.0407361	0.0195672	0.0353748	0.0373063	0.0403446	0.0840856	0.0886246	0.0716591	0.0107688	0.0518787	0.0152276	0.0289514	0.0139598	0.0290126	0.138345	0.041378	0.0461032	0	0.0134661
Tspo	0.033382	0.0306219	0.0175523	0.00782492	0.0196309	0.00627913	0.0110313	0.0233128	0.00675854	0.0373376	0.0626513	0.307322	0.102385	0.180566	0.514424	0.577319	0.543274	0.337449	0.143034	0.290314	0.505988	0.459452	0.278832
Tspo2	0	0.000852573	0	0	0.00128284	0.000432423	9.97635e-05	0.00138592	0.00299195	0.000120872	0	0	0	0	0.00233661	0.00122578	0.00216365	0.00110402	0.00257781	0.000785521	0.000615732	0	0
Tspoap1	0.113391	0.0291306	0.105349	0.0520202	0.142636	0.117083	0.236169	0.160154	0.0681394	0.115648	0.0498173	0.0959983	0.0766518	0.0603078	0.00574858	0.0214358	0.00227639	0.00759363	0.0701774	0.00923023	0.0177025	0	0
Tspyl1	0.2653	0.308764	0.129045	0.293235	0.149672	0.194145	0.0862845	0.092099	0.0669416	0.157491	0.184322	0.26096	0.179581	0.491246	0.274619	0.326878	0.314231	0.35477	0.283731	0.306685	0.234122	0.592925	0.70451
Tspyl2	0.743491	0.553718	0.851387	1.11667	0.426245	0.164747	0.385154	0.593172	0.440158	4.06408	0.412969	0.673638	3.15377	1.20091	4.75138	1.70662	1.93643	5.4533	2.01657	8.33248	2.9061	3.25855	7.8187
Tspyl3	0.0306109	0.0925699	0.0450333	0.0343566	0.0158697	0.0157787	0.0133625	0.0131913	0.0186503	0.00387636	0.0405839	0.0828176	0.0124146	0.0356079	0.0153567	0.0118119	0.0394984	0.00959817	0.038192	0.00446611	0.00792727	0.285324	0
Tspyl4	0.129906	0.115411	0.141877	0.103911	0.379093	0.52854	0.247473	0.157323	0.115031	0.164851	0.135711	0.363403	0.167597	0.0670584	0.0531301	0.0876939	0.115159	0.0683081	0.0489422	0.0272672	0.047337	0.0840054	0.11365
Tspyl5	0.164577	0.0699256	0.121198	0.134102	0.278647	0.379461	0.179753	0.186418	0.130169	0.185126	0.0954016	0.131406	0.190845	0.0867269	0.185555	0.0412361	0.0260022	0.208368	0.0826805	0.19559	0.0557549	0.0977645	0.148932
Tsr1	0.454034	0.38919	0.273421	0.198852	0.230681	0.272486	0.124324	0.149834	0.449914	0.23439	0.0831436	0.091885	0.220882	0.571356	0.213352	0.194956	0.228968	0.352563	0.638004	0.387171	0.255572	0.217377	0.267069
Tsr2	0.214546	0.518694	0.168274	0.389246	0.0689313	0.0555861	0.034787	0.0792626	0.0773608	0.130146	0.127509	0.371528	0.186346	0.325629	0.301725	0.282823	0.27517	0.233446	0.420746	0.292275	0.364478	0.27315	0.257734
Tsr3	0.354931	0.409083	0.324761	0.230559	0.225943	0.303735	0.165163	0.132849	0.100161	0.186433	0.18813	0.146277	0.247285	0.318582	0.207632	0.212278	0.209536	0.226698	0.468323	0.317888	0.304003	0.0840054	0.242116
Tssc4	0.444063	0.552993	0.23263	0.414693	0.489157	0.654665	0.278363	0.216958	0.237288	0.316721	0.202559	0.354141	0.48372	0.546916	0.447331	0.421157	0.360677	0.589962	0.467437	0.626597	0.501093	0.184721	0.622888
Tssk1	0.423818	0.159924	0.254419	0.22473	0.256514	0.167738	0.247928	0.701038	1.1229	0.310489	0.221849	0.193343	0.510104	0.000476931	0.00582034	0.0044353	0	0.000875178	0.00540506	0.00294779	0.00615853	0	0.0346289
Tssk2	0.320881	0.146628	0.294279	0.177698	0.257743	0.135676	0.223681	0.604765	1.76767	0.254202	0.155806	0.230315	0.338334	0	0	4.51999e-05	0	0.000237989	0.00117049	0.00175498	0	0	0
Tssk3	0.897675	0.421496	0.666508	0.47672	0.610541	0.358391	0.534454	1.4586	5.37997	0.624	0.634581	0.641881	1.0089	0.00703588	0.00347501	0.000906749	0.00158287	0.00514237	0.00766079	0.0054602	0.00590106	0	0
Tssk4	0.289674	0.131319	0.33249	0.156965	0.339884	0.128574	0.303493	1.22226	0.455319	0.399983	0.351634	0.25402	0.335702	0.00873782	0.00561094	0.0256004	0.0130126	0.00359162	0.00679422	0.00262649	0.0148341	0	0
Tssk5	0.246302	0.119483	0.268065	0.140361	0.264482	0.0989339	0.224796	1.12847	0.290317	0.376173	0.184798	0.237645	0.280653	0	0	0	0	0	0.000895361	0.00103459	0.00168683	0	0
Tssk6	0.466087	0.35481	0.583013	0.367227	0.462259	0.337794	0.348443	0.536995	6.19511	0.388446	0.524965	0.4318	0.589457	0.00244747	0.00452377	0.00147015	0.00299638	0.00120869	0.00514638	0.00399023	0.0047052	0	0
Tst	0.35765	0.0730574	0.145019	0.0797391	0.142107	0.062535	0.110151	0.234029	0.15113	0.718618	0.309259	0.512599	1.13074	1.00623	1.66613	3.1007	1.91828	2.84418	1.14113	3.09786	5.87626	2.20638	3.94294
Tsta3	0.675194	0.478308	0.615666	0.286098	0.673431	0.787137	0.849179	0.405593	0.392866	0.595951	0.230826	0.295097	0.728495	0.381954	0.324808	0.291266	0.240446	0.383825	0.547774	0.505796	0.411935	0.480831	0.550185
Tstd1	0.0138722	0.00293407	0.00722696	0.00182338	0.0119691	0.00294212	0.010015	0.0103579	0.00611603	0.129444	0.0240737	0.0195608	0.048897	0.0438822	0.0480039	0.0242311	0.0314275	0.0875291	0.0530547	0.13536	0.0255417	0.0325882	0.0439547
Tstd2	0.430543	0.425172	0.358675	0.522582	0.29839	0.256628	0.268639	0.173572	0.095511	0.590045	0.303138	0.338129	0.474221	0.560453	0.404312	0.400596	0.386401	0.660443	0.540017	0.602338	0.312764	0.200308	0.51983
Tstd3	0.0455194	0.0596036	0.0513149	0.0349323	0.0479232	0.0314825	0.0467298	0.117235	0.420431	0.0622429	0.0483268	0.0350199	0.0981557	0.0374769	0.0351144	0.0560179	0.0240098	0.0390821	0.0545945	0.0409242	0.0976566	0.0634598	0
Tsx	0.241024	0.0989918	0.229725	0.0903761	0.156208	0.0664676	0.13837	0.170637	0.156073	1.68039	0.111341	0.0703569	1.48053	0.40907	0.631627	0.410064	0.419679	2.72643	0.701108	3.51308	0.736815	0.559251	2.68344
Ttbk1	0.483744	0.276174	0.404307	0.297478	0.585754	0.567829	0.631533	0.424446	1.08204	0.376905	0.315657	0.193115	0.400971	0.125962	0.0206318	0.0164865	0.00768155	0.0285384	0.323453	0.0477144	0.0623105	0	0.034337
Ttbk2	0.527243	0.502726	0.562417	1.12811	1.11667	1.39303	0.535518	0.760583	0.877257	0.584008	0.562271	0.411946	0.566868	0.252448	0.290313	0.118763	0.240797	0.253792	0.158988	0.208972	0.0829152	0.0325882	0.132392
Ttc1	0.392584	0.466893	0.363039	0.381342	0.33715	0.361942	0.272166	0.258322	0.244252	0.333541	0.429435	0.591494	0.316467	0.44301	0.438781	0.3193	0.300432	0.333163	0.463749	0.377428	0.357264	0.304706	0.217205
Ttc12	0.533483	0.196695	0.417422	0.201172	0.778816	0.657968	1.39596	0.666857	0.479228	0.648458	0.254595	0.417977	0.697814	0.0567796	0.179256	0.0967287	0.188535	0.321526	0.0972593	0.332067	0.118834	0.163781	0.454021
Ttc13	0.581912	0.783309	0.485114	0.278624	0.282567	0.189963	0.285255	0.170015	0.134456	0.938289	0.294241	0.210061	0.612195	0.783356	0.408776	0.408861	0.329848	0.974726	0.715218	1.07329	0.452217	0.581614	1.21779
Ttc14	1.70704	2.60764	2.65729	2.25685	1.49951	1.07485	1.93602	1.64355	0.675875	2.59875	1.39408	1.10648	1.53719	1.89389	1.20115	0.881565	0.950273	1.25212	1.79721	1.4158	0.760821	1.09213	0.854108
Ttc16	0.848891	0.371528	0.87855	0.598488	1.13686	0.910195	1.78841	1.57326	1.17168	0.897769	0.577934	0.637951	1.03562	0.0298309	0.00925869	0.0215707	0.0123927	0.0120047	0.0460372	0.0227994	0.0263422	0	0
Ttc17	0.685086	1.06832	0.837017	0.619684	0.417197	0.5104	0.24878	0.2117	0.200806	0.356308	1.1568	0.478982	0.481475	0.954636	0.546519	0.650598	0.647582	0.631225	0.856048	0.638335	0.530155	0.856295	0.620728
Ttc19	1.30627	1.47339	1.22916	1.55833	0.510035	0.332884	0.776907	0.341925	0.208179	0.557763	0.456125	0.384819	0.510876	1.45504	0.581071	0.471229	0.631185	0.67655	1.85764	0.564126	0.561425	0.645158	0.688807
Ttc21a	0.349931	0.270459	0.567322	0.274196	0.540539	0.266653	0.764241	1.29279	0.745813	0.546155	0.394822	0.441853	0.36901	0.0591363	0.00317348	0.00902454	0.0167986	0.0139146	0.117309	0.0200175	0.0193394	0	0.0648596
Ttc21b	0.743965	0.664635	0.795921	0.616623	1.88257	2.45503	1.21669	0.940554	0.571686	0.74155	0.497848	0.699742	0.563159	0.385547	0.282826	0.176184	0.217361	0.153671	0.353399	0.159861	0.185541	0.0983284	0.220505
Ttc22	0.00282449	0.00615008	0.00525074	0.0051143	0.00161567	0.00191436	0.0050654	0.00705345	0.0020095	0.00242832	0.0124895	0.00861118	0.00632288	0.00928203	0.00198833	0.00701449	0.00824715	0.00323812	0.0158269	0.00859739	0.0245222	0	0
Ttc23	0.519603	0.292654	0.469977	0.4101	0.551612	0.45807	0.774884	0.664225	1.18809	0.563589	0.262074	0.497169	0.515662	0.385697	0.375146	0.39222	0.525599	0.377125	0.386841	0.280709	0.460512	0.647653	0.0751387
Ttc23l	0.374165	0.24673	0.717013	0.295118	0.648401	0.185022	0.630154	2.56028	0.86233	0.943042	0.526949	0.345272	0.424855	0.0296314	0.0217639	0.0999823	0.0350317	0.0374415	0.0411425	0.0296974	0.152633	0.128772	0.0714398
Ttc24	0.157677	0.0911634	0.116598	0.08301	0.0993085	0.0831141	0.105502	0.207766	1.51181	0.116735	0.0720869	0.0636644	0.247826	0.00448845	0	0.00122808	0	0.00171284	0.006576	0.00437979	0.00323143	0	0
Ttc25	0.99089	0.369152	0.854064	0.425088	1.16343	0.961237	1.87319	1.42355	0.88412	0.856985	0.626459	0.388797	1.00503	0.216578	0.0428909	0.0797996	0.0402742	0.0512712	0.274584	0.0574564	0.0941554	0	0.0173145
Ttc26	0.346631	0.283618	0.443769	0.595916	0.895529	0.922802	0.806196	0.530135	0.328364	0.43683	0.412058	0.52193	0.305138	0.173674	0.0504983	0.051738	0.089578	0.074852	0.329457	0.116226	0.0832163	0.128756	0.180644
Ttc27	0.620671	0.784329	0.672562	0.683261	0.694678	0.792319	0.504985	0.420338	0.358852	0.545386	0.510943	0.235719	0.455821	0.640957	0.252834	0.210427	0.309752	0.329511	0.791575	0.386674	0.247538	0.201359	0.24377
Ttc28	0.714526	0.378346	1.03884	0.648752	2.04089	1.45813	3.85659	1.17432	0.744115	1.21408	1.52377	1.97901	0.827334	0.231447	0.268336	0.700348	1.32341	0.349105	0.369459	0.286448	0.244127	1.01748	0.0854479
Ttc29	0.542367	0.285183	0.873049	0.297508	0.835225	0.651498	1.64644	1.49012	0.881348	0.814351	0.389701	0.332106	0.620243	0.0986535	0.0169495	0.0166151	0.0258675	0.0158276	0.194114	0.0431939	0.0554838	0	0
Ttc3	3.99202	5.26505	5.61818	6.81337	1.6131	1.26358	0.998064	0.814243	0.607847	1.27191	1.90515	1.87055	1.18489	4.09652	1.62873	1.49132	2.2564	1.30528	5.01271	1.25698	1.41549	2.75115	1.26032
Ttc30a1	0.311068	0.211217	0.372952	0.268537	0.969617	1.56716	0.313085	0.283713	0.213043	0.262353	0.234437	0.248695	0.384778	0.12176	0.048476	0.0293491	0.0442383	0.049536	0.0684594	0.0566172	0.032397	0	0.0133237
Ttc30a2	0.249375	0.0840962	0.175032	0.104728	0.438888	0.66513	0.339435	0.229143	0.237637	0.176807	0.149543	0.285562	0.287929	0.00321448	0.00114184	0.00108355	0	0.00627338	0.00339811	0.00389741	0.00191369	0	0
Ttc30b	0.118805	0.112782	0.0966665	0.080569	0.133653	0.214422	0.0984706	0.0945711	0.0600794	0.107575	0.13384	0.0709745	0.116323	0.0995069	0.110902	0.0819758	0.109527	0.127942	0.0533516	0.0895363	0.064744	0.184422	0
Ttc32	0.0432287	0.0679307	0.0802615	0.095746	0.0500061	0.0462864	0.0491012	0.0946808	0.0691932	0.0406266	0.0523953	0.132492	0.0321441	0.053073	0.0541298	0.0615762	0.0511806	0.027463	0.0395254	0.0219219	0.0427439	0	0.0346289
Ttc33	0.279768	0.372405	0.164757	0.346095	0.2301	0.384861	0.132263	0.130084	0.0821289	0.158652	0.150534	0.322356	0.188799	0.323037	0.262577	0.216196	0.226359	0.163513	0.230124	0.148314	0.216452	0.0652401	0.524612
Ttc34	0.191205	0.0782998	0.0725544	0.040576	0.0682724	0.0788458	0.130898	0.0837069	0.199039	0.0580446	0.0862343	0.00448556	0.117196	0.21454	0.0206711	0.0200486	0.0149301	0.025742	0.150015	0.0241303	0.0260338	0	0
Ttc36	0.0188811	0.00598568	0.0137274	0.0297057	0.00324574	0.00420974	0.0136284	0.00679899	0.00727974	0.0134382	0.00693123	0.00381514	0.0110008	0.0193978	0.0149015	0.0436844	0.0121322	0.00804284	0.0319842	0.0124523	0.0712359	0	0.0133237
Ttc37	0.271673	0.289011	0.263737	0.208425	0.212189	0.16882	0.248785	0.155868	0.0992999	0.258436	0.284777	0.340241	0.20426	0.388822	0.230783	0.286446	0.331637	0.266605	0.380223	0.235807	0.363277	0.670107	0.169585
Ttc38	0.204672	0.156604	0.0901241	0.0459869	0.0779483	0.0730793	0.115183	0.0712663	0.0449588	0.0918064	0.285507	0.300894	0.0669959	0.420802	0.265345	0.681652	0.51453	0.263469	0.359281	0.149369	0.827777	0.743145	0.263711
Ttc39a	0.366863	0.247344	0.572752	0.309533	0.52157	0.179789	0.438743	1.86295	0.856479	0.65756	0.428402	0.228511	0.438544	0.0455072	0.0592666	0.0259316	0.0481765	0.0294319	0.0497837	0.0373207	0.0272945	0	0.0309605
Ttc39aos1	0.000367304	0.00348402	0.00235615	0.00203307	0.00412186	0.00132335	0.0027633	0.00513312	0.00170575	0.000148925	0	0	0.00361358	0.0109627	0.0025105	0.00425441	0.00779683	0.00730997	0.0237686	0.0049347	0.00140173	0	0
Ttc39b	0.295901	0.62339	0.459531	0.60124	0.286837	0.323459	0.480799	0.195093	0.140294	0.161156	0.638605	0.267293	0.145178	0.356655	0.16044	0.389971	0.245839	0.103984	0.409634	0.0848258	0.235433	0.0802697	0.0764246
Ttc39c	0.386339	0.223016	0.413446	0.160336	0.388387	0.411261	0.431231	0.377398	0.48701	0.520983	0.202314	0.145028	0.577351	0.485562	0.925382	0.409959	0.335153	0.676821	0.504225	0.838811	0.369659	0.648262	0.868826
Ttc39d	0.949983	0.489295	0.641253	0.60653	0.758757	0.591018	0.953774	1.09145	3.00465	0.582386	0.694787	0.498047	1.13062	0.104421	0.0123832	0.0136152	0.0225524	0.0146928	0.123016	0.0312419	0.0269298	0	0.0303462
Ttc4	0.331572	0.291723	0.493183	0.562518	0.53607	0.492667	0.771179	0.406658	0.209458	0.411489	0.197105	0.236805	0.301986	0.247889	0.125199	0.105323	0.155381	0.128254	0.251379	0.122276	0.106262	0.213665	0.189026
Ttc41	1.41114	0.682828	1.48803	1.24058	1.63453	0.919728	2.75046	2.77029	1.31441	1.49162	0.843418	1.33847	1.60669	0.265905	0.148574	0.134824	0.209465	0.177437	0.258679	0.137964	0.21831	0.26588	0.107045
Ttc5	0.363678	0.4332	0.30089	0.253578	0.45619	0.577495	0.405902	0.163019	0.138638	0.381905	0.588319	0.494398	0.351277	0.339419	0.364395	0.410111	0.475734	0.34128	0.272511	0.35104	0.288549	0.533894	0.4322
Ttc6	0.612592	0.622713	1.06862	0.462231	1.35794	0.994145	1.59729	2.27173	1.06028	1.01562	0.568062	0.432822	0.590496	0.137008	0.038283	0.0169529	0.0255766	0.0289204	0.178304	0.0496908	0.0330015	0.101071	0.0134661
Ttc7	0.637943	0.774355	0.605392	0.854514	0.417031	0.248345	0.386642	0.785187	3.74541	0.610992	0.942804	0.933338	0.914196	0.233191	0.121855	0.27314	0.198808	0.351801	0.247591	0.381788	0.133293	0.0840054	0.229648
Ttc7b	0.229607	0.307531	0.249179	0.265498	0.20274	0.200392	0.110704	0.151507	0.143892	0.813864	0.500249	0.567055	0.794837	0.456648	1.31136	0.728552	0.761879	1.27146	0.45465	1.25852	0.594782	0.654899	1.31983
Ttc8	0.182875	0.187471	0.280196	0.16876	0.481895	0.513179	0.46601	0.294727	0.157427	0.310522	0.211073	0.253591	0.233414	0.145037	0.182149	0.14863	0.318834	0.172024	0.142585	0.15545	0.10118	0.321336	0.193641
Ttc9	0.120088	0.0664496	0.0929831	0.0742694	0.139672	0.160981	0.246015	0.118887	0.190474	0.231628	0.159412	0.207112	0.363565	0.11311	0.47907	0.0757049	0.0663913	0.486412	0.131488	0.530801	0.100239	0.105311	0.525104
Ttc9b	0.00146396	0.00389736	0.00697343	0.0069775	0.00494596	0.00578315	0.0116327	0.00687596	0.00470271	0.00719617	0	0.00993547	0.0101718	0.00113034	0.00281071	0.000991749	0	0.000899102	0.00245832	0.00302135	0.00332504	0	0
Ttc9c	0.449392	0.371407	0.342504	0.393761	0.292613	0.301191	0.290363	0.165021	0.149808	0.300993	0.257857	0.526755	0.339299	0.564549	0.381566	0.414157	0.363648	0.442695	0.522234	0.408037	0.357881	0.271447	0.242858
Ttf1	0.654287	0.66862	0.924679	0.825651	1.03289	1.21926	1.17765	0.616404	0.797577	0.582426	0.549825	0.446553	0.478345	0.524412	0.309194	0.323	0.412759	0.315253	0.634135	0.273971	0.261221	0.952621	0.157778
Ttf2	0.289941	0.401325	0.307557	0.308527	0.176962	0.167147	0.18289	0.0982194	0.0992628	0.211488	0.115065	0.161482	0.162118	0.399795	0.104715	0.113715	0.132345	0.186824	0.339804	0.193842	0.138187	0.104581	0.183297
Tti1	1.21511	1.37347	1.27238	2.27869	1.36156	1.57379	0.871822	0.672394	0.490087	0.765505	0.80197	0.580534	1.02975	1.34207	0.691437	0.612429	0.529929	0.521784	1.10335	0.472884	0.481127	0.106784	0.216187
Tti2	0.451381	0.472878	0.400695	0.413056	0.390622	0.513785	0.305881	0.198674	0.158935	0.262787	0.154719	0.150852	0.34001	0.548631	0.316558	0.264813	0.271152	0.253456	0.470837	0.289363	0.304372	0.0325882	0.219164
Ttk	0.692592	0.788244	0.640805	0.550546	0.625634	0.648336	0.568679	0.285513	0.256033	0.290814	0.218247	0.226893	0.252948	0.633542	0.0703239	0.0624965	0.0750406	0.0865938	0.874297	0.123189	0.158046	0.0910581	0.0444266
Ttl	0.0725614	0.0629664	0.0681097	0.0261597	0.0180895	0.0148162	0.0240456	0.0178538	0.0217777	0.046918	0.138133	0.0518362	0.0304309	0.13285	0.0787535	0.0812567	0.182131	0.0841367	0.163963	0.0612677	0.0623278	0.0983284	0.0134661
Ttll1	0.131391	0.10273	0.113907	0.016728	0.0791235	0.0602122	0.130426	0.0540241	0.0784441	0.0595045	0.0347951	0.116386	0.0639769	0.113906	0.0340738	0.0463166	0.0825739	0.0432444	0.170805	0.0512173	0.0602131	0	0.0377872
Ttll10	0.872925	0.462704	1.23883	0.571746	1.07672	0.396	0.889143	3.60468	3.43433	1.34141	0.857453	0.494726	1.13549	0.0558971	0.230191	0.0437661	0.0260046	0.133449	0.0696311	0.113044	0.0643185	0.0325882	0
Ttll11	0.535491	0.322441	0.720255	0.47212	0.826284	0.480572	1.59061	1.57789	2.23523	1.14228	0.436693	0.254471	0.773949	0.0667635	0.174375	0.0852796	0.126387	0.360427	0.174871	0.438444	0.183027	0.0666489	0.510484
Ttll12	0.409183	0.423207	0.202034	0.0888863	0.0914379	0.0725221	0.0433577	0.0743014	0.0596713	0.243002	0.121787	0.190389	0.378806	0.536293	0.613949	0.253888	0.313053	0.564847	0.647767	0.65618	0.335747	0.352758	0.335171
Ttll13	0.899721	0.552141	1.08156	0.772649	1.60829	1.33173	1.882	2.23559	1.76404	1.14902	0.524367	0.556592	1.02521	0.0848224	0.0598966	0.0288109	0.0538727	0.0465225	0.0952399	0.0781955	0.0403237	0	0.0133237
Ttll2	0.0644673	0.0292488	0.0560683	0.0186063	0.038796	0.0235003	0.0344369	0.106573	0.456868	0.0573715	0.0245187	0.100415	0.044944	0.000112746	0.000266885	0.000269303	0	0.00136355	0.00119868	0.00137438	0.000999842	0.103993	0
Ttll3	2.03857	0.830951	1.73711	1.11521	1.91037	0.798686	1.90395	6.6498	2.82827	2.41395	1.38126	1.21658	2.35108	0.108751	0.14182	0.380029	0.151497	0.181608	0.088616	0.153495	0.410506	0.48639	0.361324
Ttll4	0.856361	0.550554	0.82876	0.845024	1.04524	0.980814	1.25121	1.12886	0.513369	2.34381	0.734027	0.920255	1.51519	0.695169	0.864321	0.659775	0.781658	1.72686	1.03384	2.39847	0.968672	0.560132	2.24502
Ttll5	1.9285	1.97467	2.57986	1.96432	2.37398	1.75987	3.59359	2.37318	2.86675	2.05946	1.18343	1.41228	1.30537	1.46823	1.33653	0.412312	0.564262	0.600816	1.55958	0.631278	0.380194	0.68262	0.302257
Ttll6	1.66384	0.784557	1.75437	0.872971	1.9963	1.04413	4.91518	3.91125	1.74238	2.22842	1.24485	1.38867	2.03436	0.0605167	0.023134	0.0185873	0.0218772	0.0541468	0.0940139	0.0634766	0.0325582	0.0666489	0.1303
Ttll7	0.404035	0.2833	0.578033	0.280958	0.519618	0.172539	0.456348	1.90657	0.621989	0.599177	0.30909	0.868945	0.387839	0.134628	0.0359424	0.0824722	0.195989	0.037744	0.194506	0.0460693	0.11033	0.29338	0.119503
Ttll8	1.57962	0.864401	2.19841	1.10588	2.43115	0.99618	2.17745	8.43366	4.89191	2.99067	1.41435	1.26099	1.90589	0.0630678	0.00483354	0.0147779	0.0144261	0.0148854	0.0787964	0.0231239	0.0382395	0	0.0307805
Ttll9	0.735454	0.376372	0.785477	0.429241	0.910889	0.559472	0.93733	2.44722	1.26821	0.934301	0.642538	0.882026	0.85779	0.0473749	0.0201415	0.018847	0.0500155	0.057775	0.0746755	0.073922	0.0407292	0	0.144158
Ttn	0.417624	0.110289	0.536721	0.107578	0.150653	0.0858258	0.141135	0.348793	0.40444	0.486627	0.0523866	0.23718	0.237092	0.320009	0.125409	0.0758908	0.0705974	0.481268	0.468857	0.281406	0.0673271	0.332174	0.143308
Ttpa	0.0562128	0.0458594	0.0882896	0.0447748	0.101084	0.0489779	0.073705	0.31576	0.216848	0.10876	0.0716471	0.0690962	0.080674	0.064944	0.0628334	0.2989	0.0886081	0.101113	0.0392233	0.0567571	0.4418	0.0401349	0.441928
Ttpal	0.0820636	0.149695	0.0898824	0.110717	0.0663662	0.0860085	0.0602819	0.0531763	0.0349046	0.0777443	0.0703811	0.0508531	0.0870052	0.110098	0.164869	0.110497	0.133	0.128984	0.113974	0.137575	0.0988469	0.0652401	0.0989178
Ttr	0.00196618	0.00115933	0	0.000829274	0.000841851	0.000985814	0.000791522	0.00256259	0.00406677	0.00342041	0	0	0.00778599	0.00879623	0.0144526	0.00898221	0.00701664	0.0469164	0.00776572	0.0239136	0.00707521	0	0.0266473
Ttyh1	0.351818	0.128557	0.266048	0.108599	0.221741	0.0866682	0.168847	0.331249	0.220351	1.51683	0.173999	0.158845	2.58202	1.02444	6.47752	1.26645	1.07143	5.35357	1.38034	6.42165	1.78148	1.54533	5.16755
Ttyh2	0.613149	0.370469	0.371558	0.139739	0.160772	0.0722282	0.148929	0.180532	0.18232	1.14119	0.152982	0.490014	1.88452	1.26679	4.387	0.94955	0.811768	3.654	2.18512	6.05371	1.99023	1.29426	5.36987
Ttyh3	1.17068	1.78995	0.566739	0.185759	0.255604	0.291172	0.177815	0.200064	0.152585	0.31629	0.691322	0.418926	1.17843	1.6564	1.56548	1.10619	0.710002	1.41355	1.41825	1.90643	1.11389	0.676136	1.37471
Tub	0.368801	0.33853	0.35113	0.100216	0.15816	0.108678	0.204194	0.380379	0.203241	0.218638	0.167733	0.0910199	0.155436	0.298077	0.0276942	0.0224304	0.0141437	0.0291424	0.364535	0.0416996	0.0376517	0.0666489	0.0475112
Tuba1a	0.438767	0.118679	0.232793	0.10778	0.177712	0.0864046	0.174628	0.209071	0.189474	1.07501	0.460589	1.10986	1.86981	1.09814	4.22803	1.51619	3.75028	4.02756	1.49336	5.6368	2.179	2.85212	3.17958
Tuba1b	0.904672	0.395015	0.368378	0.222198	0.368643	0.304859	0.339858	0.365181	0.317375	1.0463	0.99494	3.06824	1.57452	2.35156	5.80004	3.46492	5.53769	4.43514	1.86455	4.39752	3.68371	5.3237	4.73059
Tuba1c	0.407121	0.189996	0.237832	0.178149	0.236882	0.117891	0.215567	0.474853	1.52256	1.0896	1.38311	0.65672	1.12122	1.33726	2.71446	3.03946	1.46802	3.32906	1.15526	3.01514	3.41089	0.898768	2.62072
Tuba3a	7.84852	5.99889	4.60243	3.27366	10.3302	17.2085	5.18148	4.42234	3.93877	3.57059	2.86893	2.18421	8.19457	4.24667	0.460283	0.390396	0.34972	0.569823	3.19506	0.400062	0.476308	0.156094	0.724014
Tuba3b	7.40477	4.05573	4.09712	2.51244	11.5239	19.4242	4.81991	4.31179	3.75728	3.58574	3.35568	2.44483	8.37348	1.86927	0.194556	0.179027	0.184125	0.251501	1.43782	0.190244	0.244378	0.249946	0.109369
Tuba4a	0.219146	0.13774	0.138497	0.14497	0.155719	0.0797129	0.131041	0.393703	1.39712	0.172565	0.198891	0.142928	0.214358	0.113029	0.134099	0.205921	0.0752152	0.0539834	0.158934	0.0446739	0.185537	0.104581	0.0267897
Tuba8	0.0916344	0.0441827	0.0851559	0.0603531	0.104079	0.0494954	0.068926	0.184343	1.22656	0.108287	0.10926	0.0151014	0.0863387	0.00495529	0.00958689	0.0027301	0.00177528	0.00302956	0.00738712	0.00814532	0.00565681	0	0
Tubal3	0.0274463	0.011317	0.0216403	0.0160836	0.0191852	0.0143687	0.0364516	0.0638087	0.0159494	0.022218	0.0302026	0	0.0148405	0.0084179	0.0062221	0.00278548	0.0078901	0.00538618	0.0141708	0.00338153	0.00149464	0	0
Tubb1	0.00165222	0.00286341	0.00599246	0.0106705	0.00475169	0.00244091	0.00304555	0.00700426	0.00479926	0.00440628	0	0.00357853	0.00429019	0.00324855	0.00136632	0.00540579	0	0.00181516	0.00776235	0.00292203	0.000796184	0	0
Tubb2a	0.16411	0.0740122	0.0748695	0.0429825	0.040266	0.0266476	0.0379608	0.119788	0.169835	0.0657091	0.450729	0.941526	0.117537	0.279227	0.255954	0.41396	0.472405	0.103282	0.291232	0.119759	0.0845645	0.150416	0.0134661
Tubb2b	0.0467799	0.00735782	0.00237829	0.00289382	0.00731037	0.00342591	0.00418268	0.00581323	0.0133762	0.00497673	0.0839974	0	0.00668269	0.131971	0.0200861	0.0245425	0.0274699	0.0219974	0.0415849	0.00865153	0.00878439	0	0
Tubb3	0.455143	0.191223	0.243334	0.15238	0.225237	0.115577	0.207108	0.261234	0.476188	1.68647	0.156372	0.302896	2.26164	0.816806	5.41987	0.848165	0.918969	2.73467	1.00852	3.67736	1.19834	1.39394	1.69702
Tubb4a	0.00582693	0.00658324	0.00180491	0.00205296	0.000802628	0.00466638	0.000420093	0.00507085	0.00573924	0.00530127	0.0274129	0.0741428	0.00112919	0.0135647	0.00275303	0.00760222	0.00077854	0.00426852	0.0154656	0.00261011	0.00298329	0	0
Tubb4b	4.02049	5.22074	2.89474	3.05849	5.05551	6.98278	2.39851	2.65836	4.95049	2.06891	1.50888	2.33544	3.57093	3.53446	1.50121	1.61346	2.28603	1.34327	3.08641	1.16278	1.65457	1.43593	1.1497
Tubb5	1.92226	0.436933	0.350721	0.177155	0.186152	0.0991642	0.149163	0.204276	0.215568	0.779017	0.620934	2.01546	1.47476	2.98821	2.95887	1.70725	3.02434	3.08648	2.81287	3.40146	1.89547	3.04517	2.66052
Tubb6	0.148731	0.0695375	0.112098	0.0576709	0.108058	0.0486339	0.0954738	0.378734	0.24771	0.167866	0.248838	0.213342	0.134938	0.0921731	0.537422	0.209673	0.636618	0.102689	0.0797297	0.100798	0.091709	0.150654	0.0377872
Tubd1	0.11358	0.0820453	0.0869376	0.109005	0.175944	0.155061	0.377994	0.0956528	0.0808808	0.140588	0.0626373	0.140758	0.0864058	0.0556061	0.0486954	0.0477304	0.0180375	0.053847	0.102959	0.0561756	0.0305667	0	0.0643854
Tube1	0.202489	0.2104	0.154425	0.154878	0.187159	0.187827	0.259661	0.0967578	0.0790615	0.120767	0.086548	0.112111	0.0800068	0.237874	0.0233809	0.0402865	0.0552448	0.0472536	0.243522	0.0406332	0.0407093	0	0
Tubg1	0.166228	0.206116	0.15517	0.0749497	0.0880205	0.103705	0.0513505	0.0986916	0.271048	0.0780131	0.0552584	0.0807694	0.0870409	0.328531	0.130957	0.129741	0.113584	0.0946917	0.197477	0.0733258	0.1125	0	0.204298
Tubg2	0.11586	0.0239825	0.0308405	0.00899437	0.00789313	0.00689128	0.0112725	0.0133428	0.0880724	0.0146797	0	0.0354116	0.0159559	0.166313	0.0366869	0.0376724	0.0804286	0.0424458	0.203839	0.0303764	0.0537797	0.0910581	0
Tubgcp2	0.299499	0.47811	0.360798	0.439767	0.409757	0.569531	0.285127	0.23635	0.242998	0.290725	0.355815	0.113252	0.305901	0.192333	0.176823	0.198689	0.195658	0.179247	0.20286	0.197267	0.199769	0.432031	0.225778
Tubgcp3	0.353269	0.474811	0.391877	0.49749	0.31015	0.299463	0.214532	0.206519	0.235272	0.264147	0.0963816	0.335155	0.226418	0.515723	0.280538	0.28323	0.28306	0.236044	0.360385	0.23295	0.191342	0.516965	0.169099
Tubgcp4	0.879581	0.721373	0.945626	0.920585	0.800563	0.577638	2.21234	0.600768	0.422565	0.704061	0.632274	0.511729	0.741625	0.787859	0.305369	0.4748	0.371058	0.310926	0.702989	0.359019	0.291593	0.528538	0.35938
Tubgcp5	0.619326	0.687073	0.691492	0.311938	0.275642	0.277829	0.263608	0.145708	0.101063	0.686947	0.757916	0.336193	0.480841	0.805398	0.529918	0.605958	0.37664	0.57575	0.880617	0.701543	0.488578	0.820983	0.627673
Tubgcp6	0.457535	0.512773	0.570088	0.484227	0.319296	0.285386	0.364047	0.189526	0.139003	0.19446	0.113143	0.0733183	0.285955	0.55126	0.194179	0.185606	0.183537	0.22371	0.687146	0.285438	0.211983	0.104065	0.096078
Tufm	0.182686	0.202206	0.115055	0.123674	0.125167	0.15291	0.076154	0.0675959	0.078924	0.0536075	0.0723111	0.0472331	0.122795	0.324068	0.118331	0.18676	0.139932	0.200442	0.338506	0.16636	0.231675	0.226238	0.116356
Tuft1	0.551918	0.580251	0.617028	0.851247	0.300025	0.141791	0.82876	0.257753	0.162586	0.26768	0.333494	0.225018	0.342283	0.805996	0.254163	0.355728	0.374824	0.228615	0.829209	0.198657	0.318972	0.640946	0.0612763
Tug1	1.14494	1.23073	0.858403	1.12249	1.06928	1.33993	0.794875	0.789546	1.44142	1.18359	1.03153	0.750636	1.18666	1.43263	1.182	1.06065	1.06793	1.63466	1.16041	1.54174	0.970666	1.24541	1.73716
Tulp1	0.00468432	0.0085824	0.0255072	0.0130624	0.0112184	0.00400341	0.0092637	0.0088858	0.00712348	0.00796782	0	0	0.00534815	0.0225128	0.000266885	0.00277653	0.0112392	0.00561954	0.0179178	0.00606739	0.00470845	0	0
Tulp2	2.91174	1.28908	2.61349	1.42215	2.49206	1.15518	2.79736	7.15536	7.51648	5.14402	1.60434	2.25859	4.57918	0.758761	1.93276	1.23099	0.80695	3.34159	0.862213	3.81326	1.73343	1.08016	2.62455
Tulp3	0.622969	0.595069	0.564658	0.164442	0.236925	0.159395	0.261814	0.211551	0.17801	0.627858	0.232484	0.723068	0.536452	1.09547	0.95692	0.389472	0.779858	0.79496	1.49474	1.0631	0.473659	0.762114	0.637525
Tulp4	2.54637	3.14948	3.08439	2.94486	3.03945	2.25683	3.11723	5.85992	4.07541	3.02053	2.19166	2.46837	2.40761	1.24858	0.81161	0.678686	1.05357	0.778394	1.42909	0.864713	0.512046	1.15486	0.788682
Tunar	0.0404417	0.0102391	0.00870236	0.00532401	0.00802549	0.00668948	0.00665359	0.00863763	0.0222429	0.00873806	0	0.00357334	0.00549173	0.0601811	0.00290469	0.00477136	0.00486053	0.0193049	0.0824005	0.0162848	0.0117308	0	0
Tusc1	0.314388	0.159825	0.210737	0.359502	0.558177	0.797429	0.353828	0.225342	0.200896	0.38479	0.200717	0.38834	0.761049	0.275165	0.708263	0.5063	0.3624	1.06564	0.292744	1.05809	0.594721	0.420374	1.02113
Tusc2	0.317276	0.535634	0.26131	0.27503	0.213413	0.206081	0.102089	0.125181	0.161052	0.137585	0.122343	0.273273	0.217664	0.381301	0.201539	0.214519	0.182624	0.200721	0.242751	0.206565	0.229453	0.248145	0.265666
Tusc3	0.714884	0.901391	0.837543	0.912345	0.93987	1.16332	0.819017	0.749318	0.408031	0.625441	0.433567	0.67491	0.540928	0.614708	0.40157	0.438598	0.552438	0.551943	0.592966	0.438168	0.41427	0.345776	0.413895
Tut1	0.404395	0.317742	0.306197	0.316005	0.423651	0.457399	0.428654	0.236712	0.190576	0.269693	0.171091	0.0842109	0.306285	0.386062	0.19146	0.162039	0.157382	0.187154	0.34587	0.180471	0.153018	0.248484	0.0789131
Tut4	2.27431	3.62487	3.87142	4.14106	2.12603	1.50322	2.14073	2.17928	1.55813	1.70764	2.09855	1.40073	1.00877	2.21534	0.689803	0.710602	1.27018	0.769776	2.56099	0.735835	0.483695	1.30984	0.589933
Tut7	0.565436	0.745536	0.893549	1.46123	0.789612	0.677526	0.776537	0.81187	0.41927	1.1084	2.36086	1.3226	0.831881	0.644074	0.962683	1.55444	1.139	1.11843	0.530849	1.01774	0.788259	1.44991	0.951446
Tvp23a	0.0298135	0.0526443	0.0150099	0.0021466	0.00730025	0.00334231	0.00678676	0.00760932	0.0166689	0.00174499	0	0.057219	0.00598679	0.0613471	0.0107409	0.0123272	0.0757676	0.0142951	0.0496986	0.00703375	0.0134182	0.0886368	0
Tvp23b	0.29014	0.273935	0.436123	0.351197	0.42392	0.333845	0.385467	1.30364	0.755138	0.569773	0.378893	0.511399	0.35557	0.152414	0.192299	0.213561	0.216053	0.166536	0.127239	0.135179	0.198974	0.257145	0.184713
Tvp23bos	0.00617724	0.00331498	0.0117073	0.00936707	0.00837604	0.00877071	0.00256451	0.00317856	0.00152748	0.0182601	0.0372403	0	0.0156247	0.00392845	0.00952364	0.00998814	0.0254302	0.0513576	0.00780618	0.022093	0.0118838	0	0.0134661
Twf1	0.346799	0.441675	0.30818	0.323099	0.302714	0.301168	0.263518	0.317718	0.16153	0.442749	0.311418	0.35011	0.536981	0.572179	0.892642	0.799347	0.564768	1.09774	0.405172	0.788204	0.665423	0.175508	0.622301
Twf2	0.204253	0.0955415	0.161084	0.0472235	0.0237139	0.0157098	0.0294975	0.0543499	0.0323852	0.256941	0.369293	0.210717	0.288125	0.368958	0.258983	0.530235	0.574767	0.484335	0.321917	0.459698	0.50361	0.785497	0.793528
Twist1	0.10389	0.011475	0.00668918	0.00550736	0.00612156	0.00376437	0.000950467	0.00781768	0.00248337	0.00657517	0.0225752	0.179915	0.00925109	0.192753	0.0777542	0.265696	0.914733	0.0829206	0.105702	0.0227468	0.186828	0.628935	0.0759995
Twist2	0.0491675	0.0216853	0.0333762	0.0177955	0.0152088	0.0135267	0.0262413	0.0717667	0.0683501	0.0477533	0.0339283	0.0752612	0.0279321	0.0465811	0.0308463	0.0132625	0.116124	0.0229782	0.0386011	0.0177217	0.0163824	0.104581	0
Twistnb	0.545514	0.63972	0.450498	0.745077	0.385027	0.510591	0.168589	0.168661	0.147567	0.186321	0.264711	0.355376	0.26023	0.612429	0.335927	0.311752	0.410875	0.37563	0.668099	0.312384	0.276864	0.641584	0.28251
Twnk	0.328067	0.391322	0.343619	0.505102	0.241061	0.285342	0.156684	0.116369	0.0746247	0.135772	0.0627001	0.19343	0.23233	0.28996	0.191818	0.12803	0.125869	0.156002	0.347401	0.208189	0.174257	0.0651763	0.183522
Twsg1	0.213206	0.468984	0.182879	0.212482	0.153654	0.193094	0.0921126	0.087121	0.0816193	0.112378	0.11321	0.312728	0.265284	0.314027	0.902896	0.250086	0.492165	0.460778	0.326128	0.471871	0.248799	0.268268	0.465347
Txk	0.0378073	0.0324051	0.0517149	0.0267077	0.0460843	0.02102	0.0532946	0.0543082	0.0601118	0.449915	0.221454	0.0257011	0.109577	0.0484873	0.0912414	0.0844335	0.0477896	0.21617	0.077514	0.1628	0.0762437	0	0.0712163
Txlna	1.18092	1.47721	0.972171	1.28604	0.848101	1.03811	0.69924	0.725271	0.400719	0.817822	0.64024	0.857442	0.88024	1.24576	0.687357	0.797328	0.73061	0.821353	1.22218	0.749641	0.790542	0.782793	0.494522
Txlnb	0.0587659	0.0300353	0.0320094	0.0216513	0.051353	0.0189	0.0395137	0.149296	0.133318	0.0730725	0.15833	0.0684602	0.0413527	0.018667	0.0785849	0.0238843	0.0256686	0.0587548	0.0225809	0.0153023	0.0116731	0	0
Txlng	0.47087	0.63357	0.802919	2.13009	0.224686	0.117897	0.184058	0.297702	0.163018	0.458687	0.427515	0.209503	0.281133	0.697396	0.348635	0.351517	0.308821	0.324303	0.543015	0.293811	0.269319	0.313742	0.503375
Txn1	0.353837	0.606094	0.1453	0.137656	0.119893	0.126381	0.0804444	0.195352	0.0845659	0.263888	0.666618	1.67224	0.723704	1.52235	1.9925	3.55383	2.79704	2.16238	1.23326	1.95569	4.75001	3.00044	2.6957
Txn2	0.690544	0.781868	0.472821	0.439448	0.488378	0.491976	0.560242	0.381822	0.362689	0.455521	0.480071	0.850129	0.739292	0.882573	1.04315	1.18112	0.998517	0.904742	0.782825	0.766163	1.21407	0.69025	0.957709
Txndc11	0.646809	0.968457	0.692986	1.37426	0.324066	0.297357	0.346482	0.219235	0.236535	0.445793	0.663551	0.528111	0.484803	0.847187	0.570457	0.948487	0.895648	0.678867	0.819834	0.523874	0.722932	0.574526	0.734907
Txndc12	0.424028	0.385956	0.336259	0.351995	0.477119	0.620873	0.45309	0.268402	0.21415	0.31015	0.283133	0.507473	0.453332	0.440119	0.666985	0.50626	0.603194	0.578917	0.314679	0.456325	0.391006	0.375367	0.849597
Txndc15	0.163082	0.112157	0.180535	0.155427	0.190631	0.239608	0.302569	0.13666	0.0847007	0.313172	0.210158	0.504223	0.477315	0.335284	0.837679	0.718759	0.643	1.02617	0.298716	1.05787	0.798665	0.525868	1.03599
Txndc16	1.18941	1.19855	1.03621	2.30621	0.466523	0.41243	0.536778	0.657317	0.440355	0.603663	0.742385	0.378099	0.664635	1.65012	0.4102	0.777664	0.71259	0.794889	2.11432	0.790072	0.870131	1.30332	0.692593
Txndc17	0.142187	0.133313	0.0767277	0.129558	0.115506	0.121388	0.0903972	0.0765207	0.160388	0.0666217	0.0684	0.293928	0.108288	0.22803	0.2552	0.331486	0.301225	0.168263	0.148369	0.127462	0.245588	0.12692	0.138308
Txndc2	0.597967	0.367239	0.592235	0.392596	0.575302	0.263512	0.477092	1.56609	4.90936	0.546882	0.515417	0.450838	0.771132	0.0874856	0.246121	0.415119	0.0905023	0.151215	0.0622792	0.0900432	0.517262	0.168511	0.142096
Txndc5	0.295134	0.132317	0.13247	0.0691638	0.0768141	0.0402168	0.0583758	0.0995454	0.0685619	0.436504	0.255688	0.388999	0.263327	0.655062	0.630305	1.21301	1.10179	0.81996	0.451029	0.528314	1.1875	1.28981	0.384505
Txndc8	0.559152	0.22039	0.603804	0.272568	0.597685	0.224939	0.487659	1.98893	1.06022	0.656736	0.291514	0.366808	0.5943	0.000915894	0.00215958	0.00289113	0.00274122	0.000792873	0.00664229	0.00727193	0.00441124	0	0
Txndc9	0.823966	0.694608	0.665574	0.660587	0.718492	0.719701	0.710342	1.00526	0.551033	0.631759	0.5442	0.698369	0.669078	0.894474	0.544043	0.549224	0.590395	0.502267	0.587441	0.411664	0.442063	0.173794	0.571045
Txnip	0.714158	0.480019	0.225263	0.17579	0.197724	0.23012	0.108328	0.115486	0.0635916	0.153996	0.936609	2.6209	0.195962	1.45861	0.717801	2.2967	4.46308	0.781535	0.664332	0.299305	1.36984	1.58417	0.815487
Txnl1	0.721956	1.1478	0.547014	1.10682	0.448585	0.600432	0.314809	0.30936	0.229974	0.381274	0.392667	0.681047	0.425375	1.14498	0.789696	0.715368	0.58968	0.636878	1.06041	0.566103	0.79288	0.26878	0.540036
Txnl4a	0.453177	0.24333	0.186266	0.265014	0.280292	0.32661	0.158941	0.131726	0.177531	0.141011	0.19611	0.124036	0.265368	0.475519	0.183096	0.197899	0.180921	0.208223	0.42274	0.206226	0.26517	0.0639304	0.215177
Txnl4b	0.181708	0.101324	0.11416	0.119352	0.168115	0.141603	0.168562	0.110152	0.118751	0.0879846	0.0577764	0.149953	0.165369	0.148852	0.110813	0.0518795	0.0728345	0.0517065	0.147096	0.0671278	0.0840998	0.0691372	0.195859
Txnrd1	0.692491	0.554505	0.448563	0.196867	0.634532	0.705335	0.925199	0.370333	0.276885	0.526013	0.521968	0.775106	0.567069	0.863228	0.87404	0.909802	0.52049	0.706987	0.770107	0.453603	0.605921	0.974602	0.511291
Txnrd2	0.122593	0.179305	0.0824635	0.0959616	0.0629991	0.0570762	0.0501638	0.0494219	0.0419109	0.185951	0.209291	0.084663	0.110114	0.294843	0.223284	0.298895	0.191204	0.333524	0.426714	0.396422	0.416379	0.563517	0.298237
Txnrd3	1.8303	1.68382	1.45867	2.0046	3.31553	4.62485	1.96567	1.46872	2.2296	1.22863	1.09964	0.936965	1.42069	0.7367	0.162261	0.215407	0.407603	0.268636	0.803177	0.235147	0.277722	0.233236	0.103479
Tyk2	0.300274	0.484374	0.302975	0.12355	0.239208	0.231031	0.272318	0.138469	0.120043	0.25845	0.422984	0.24767	0.223166	0.467792	0.196763	0.328076	0.17529	0.240593	0.49077	0.302671	0.266787	0.523187	0.284684
Tyms	0.282597	0.514239	0.337399	0.104619	0.0579729	0.0272726	0.0682199	0.133075	0.0528241	0.0833254	0.127285	0.0785524	0.0894186	0.411214	0.0899919	0.094404	0.0993345	0.116195	0.501045	0.110342	0.110283	0.265863	0.0855902
Tyr	0.0123273	0.0168911	0.0208517	0.0191153	0.0221886	0.0103532	0.0148451	0.0204404	0.0351354	0.0243241	0.0323887	0.00837186	0.0079675	0.0159023	0.0452029	0.015428	0.0337359	0.0359404	0.0397067	0.0716925	0.0304081	0.0886368	0.0170226
Tyro3	0.311267	0.380292	0.283943	0.260691	0.139846	0.0542885	0.11025	0.132829	0.105523	1.14082	0.083452	0.170029	1.37586	0.654799	2.19967	0.380446	0.400768	2.74074	0.736004	3.38604	0.62222	0.729405	2.98385
Tyrobp	0.0156068	0.00853445	0.0130565	0.00486829	0.00750175	0.00541312	0.0110861	0.00837481	0.0143746	0.00498154	1.53424	0	0.015242	0.0816098	0.044327	0.965982	0.0777091	0.0955744	0.0824651	0.0470283	0.0507816	0	0.0382123
Tyrp1	0.00146434	0.000532294	0	0	0.0020096	0.000816233	0.00146677	0.00273568	0	0.000750524	0.0120446	0	0.00111495	0.00133738	0.00158216	0.00126849	0	0.00112899	0.00655623	0.00160426	0.001463	0	0
Tysnd1	0.299883	0.328864	0.349496	0.177959	0.352349	0.502569	0.429224	0.19465	0.130377	0.276597	0.20365	0.124345	0.397155	0.299542	0.363711	0.483788	0.307028	0.333904	0.216033	0.328719	0.531267	0.0802697	0.282127
Tyw1	0.414426	0.313854	0.352545	0.239991	0.356077	0.360717	0.440675	0.269931	0.151658	0.401323	0.202067	0.193039	0.269737	0.597587	0.220029	0.295152	0.246164	0.328581	0.457675	0.327226	0.296925	0.274636	0.339275
Tyw3	0.052831	0.0439723	0.0452919	0.0539689	0.050511	0.0758248	0.0547517	0.0230113	0.0402244	0.0400077	0.0470171	0.0370113	0.0296826	0.0637427	0.0252976	0.0236589	0.0430905	0.0337501	0.0424681	0.0297391	0.0252362	0	0
Tyw5	0.137544	0.121122	0.138914	0.204242	0.153511	0.177624	0.149794	0.117876	0.0773675	0.145679	0.122967	0.13527	0.145351	0.19213	0.141224	0.083428	0.0720428	0.251981	0.208191	0.19065	0.07823	0.130579	0.155413
U2af1	1.26706	2.06473	1.57741	1.27018	1.7411	2.25364	0.997563	0.68886	0.516262	1.03771	0.865712	1.08085	0.884446	1.41115	0.597539	0.754745	0.942198	0.592591	1.35465	0.57086	0.662633	1.00694	0.590791
U2af1l4	0.96651	0.800171	0.625557	0.533953	0.63561	0.791176	0.588266	0.515818	0.440533	0.466348	0.451747	0.424702	0.817158	1.07355	0.661061	0.546858	0.393089	0.549012	1.32235	0.663825	0.668956	0.987046	0.656344
U2af2	5.84996	5.95832	3.9913	4.73263	5.49881	7.23593	3.87198	3.48716	2.4103	4.44514	3.19343	3.49678	5.79968	6.07417	4.29659	3.49224	3.70399	4.72652	5.31455	5.44694	3.65662	3.79308	4.43048
U2surp	2.02829	3.15688	3.36675	2.619	2.31016	2.215	1.63197	1.07374	0.8022	1.88158	1.78085	1.38183	1.46183	1.99028	1.32915	1.22575	1.62165	1.34501	2.17611	1.53265	1.17456	2.29629	1.2245
Uaca	0.502437	0.638091	0.543144	0.499692	0.454125	0.375518	0.339084	0.641863	0.31851	0.376624	0.287731	1.58404	0.378567	0.461194	0.213498	0.203988	0.816662	0.227594	0.405028	0.228556	0.282428	1.04857	0.357197
Uap1	0.339822	0.724624	0.359968	0.880664	0.554255	0.655512	0.244397	0.238606	0.227837	0.249916	0.413681	0.4352	0.239514	0.365368	0.270296	0.315825	0.382541	0.197305	0.338678	0.166559	0.220379	0.391809	0.200615
Uap1l1	0.0565637	0.0724525	0.0454209	0.00532716	0.00556096	0.00434081	0.00390778	0.00764156	0.00267307	0.0129089	0.0274926	0.0161508	0.019315	0.112778	0.0380999	0.0969691	0.116579	0.0350848	0.132807	0.0287339	0.0642438	0.0666489	0.0364559
Uba1	1.98363	2.95818	1.17326	0.837701	0.512018	0.276393	0.42241	1.09524	1.56911	0.968775	1.287	2.20928	1.65064	4.25302	3.28399	5.98826	4.20483	3.42119	3.82612	2.75764	6.77414	4.10544	3.56276
Uba1y	1.12132	1.89919	1.03543	1.2872	0.354157	0.284817	0.264785	0.568831	0.415949	0.360961	0.163467	0.134987	0.413132	1.45213	0.208583	0.181215	0.147459	0.2648	1.38253	0.214335	0.221034	0.380054	0.351081
Uba2	0.838904	1.41464	0.934633	1.09395	1.24915	1.73083	0.632063	0.520952	0.493028	0.502883	0.50776	0.570203	0.491836	1.15722	0.406222	0.397629	0.431116	0.401318	0.900554	0.355536	0.305976	0.437447	0.284923
Uba3	0.29901	0.417083	0.279873	0.402785	0.446285	0.647231	0.236776	0.144438	0.104436	0.404165	0.268476	0.206704	0.366368	0.460595	0.480699	0.245961	0.219695	0.500842	0.356206	0.425671	0.211023	0.329734	0.54579
Uba5	0.599395	0.682249	0.712909	0.767345	0.422154	0.409321	0.543638	0.267244	0.152757	0.57787	0.281974	0.519304	0.423343	0.672769	0.423586	0.626546	0.564988	0.474303	0.826158	0.519485	0.624945	0.759725	0.308612
Uba52	0.00636058	0.00574306	0.0126733	0.00895699	0.00521599	0.00390544	0.00520638	0.0060069	0.00610073	0.00550618	0	0	0.00157816	0.0255387	0.0112084	0.00824149	0.00489752	0.0105052	0.0135617	0.00708088	0.0069675	0	0
Uba6	1.18193	1.70999	1.2035	3.3365	0.939869	0.894769	0.529855	0.412537	0.359705	1.09272	0.56828	0.604804	0.649112	1.37227	0.617401	0.3736	0.414146	0.808311	1.53841	0.739474	0.312475	0.604585	0.489626
Uba7	0.0136452	0.00273033	0.011954	0.00478618	0.00860473	0.00515343	0.0128771	0.0175036	0.0154597	0.0180093	0.472035	0.170616	0.0215387	0.0748966	0.101021	0.291487	0.195781	0.0725156	0.0606194	0.072221	0.0897272	0.12692	0
Ubac1	1.22571	1.52474	0.92415	1.59962	0.939074	1.23208	0.667803	0.543423	0.490132	0.494665	0.476981	0.759608	0.984977	1.17218	0.542944	0.432598	0.460312	0.570306	1.42677	0.711638	0.56196	0.570411	0.797728
Ubac2	1.25001	1.37305	1.04349	1.05301	0.799729	0.886079	0.685293	0.53928	0.501544	1.36373	1.90217	0.650332	0.954708	1.44156	0.579369	0.958585	0.569079	1.31648	1.42148	1.17597	0.77485	0.563836	0.616851
Ubald1	0.962496	0.505578	0.663291	0.504813	1.05292	1.16107	1.02803	0.745155	1.53998	0.648561	0.596181	0.817804	0.909161	0.737542	0.575417	0.508655	0.578625	0.533801	0.536577	0.473498	0.474138	1.18536	0.521845
Ubald2	0.416264	0.356754	0.194573	0.189108	0.126854	0.0962996	0.086024	0.215462	0.151293	0.154398	0.390024	0.558359	0.204094	0.601999	0.477835	0.435212	0.498032	0.291485	0.492042	0.271005	0.385498	0.41657	0.162765
Ubap1	0.680459	0.741437	0.537147	0.864873	0.545888	0.788836	0.517574	0.387632	0.29243	0.447541	0.485388	0.468784	0.436797	0.692285	0.387451	0.394907	0.421808	0.358949	0.60812	0.280353	0.281559	0.735023	0.237301
Ubap1l	0.00538967	0.0111723	0.0146195	0.0179444	0.0250106	0.00606	0.00866708	0.00795117	0.0168226	0.00485596	0.0210785	0.0241751	0.0183276	0.0140313	0.0215415	0.0224888	0.0123856	0.0126775	0.0336694	0.0254228	0.0203218	0	0
Ubap2	2.04916	1.66994	1.72843	1.69429	1.58716	1.73287	1.40792	0.96694	2.21202	1.65861	0.999846	0.751332	1.54387	1.70614	0.882767	0.747577	0.773436	1.13198	2.00026	1.15397	0.876617	1.1646	1.74573
Ubap2l	2.28864	2.50043	2.38339	3.58636	2.36441	2.26078	1.56029	2.20001	1.93651	2.57097	1.71216	1.74566	1.96033	2.27811	1.72045	1.51043	1.59187	1.66202	2.08815	1.65317	1.33156	1.22976	1.81431
Ubash3a	0.0388945	0.0567416	0.045312	0.0273195	0.0366787	0.019346	0.0378245	0.036816	0.0309663	0.109885	0.0540249	0.0673955	0.0917372	0.0683222	0.0479274	0.0474584	0.0264071	0.10772	0.221305	0.200335	0.0534483	0.0325882	0.0781833
Ubash3b	0.193403	0.0567894	0.121797	0.0435626	0.0958747	0.0308725	0.0861199	0.106849	0.068722	0.500462	1.4766	0.194155	0.258761	0.27934	0.363102	0.948007	0.159288	0.40042	0.353379	0.456988	0.121846	0.606641	0.227396
Ubb	5.85109	4.25166	4.53001	4.53335	8.06524	10.8959	5.27087	4.36929	5.14679	3.96109	4.77706	5.39992	7.14641	5.86977	8.88769	7.44534	8.6057	7.63017	6.34026	8.07521	8.81989	8.8369	7.2555
Ubc	8.5253	10.8715	6.27197	10.454	6.08925	7.09258	3.09596	4.53	7.46368	5.33253	16.7808	12.1936	8.76909	15.5754	19.7975	27.7904	28.1848	15.2759	11.5595	11.8633	22.4608	23.4853	14.0189
Ubd	0.00172834	0	0	0	0	0.000639321	0.00116117	0.00158764	0.000743915	0.00131927	0	0	0.00346222	0.00246788	0.0039266	0.00135811	0	0.00618429	0.00331123	0.0102182	0.00224771	0	0
Ube2a	0.207321	0.0645422	0.203692	0.404698	0.101342	0.0876739	0.0948664	0.295993	0.130356	0.257366	0.432918	0.356562	0.219821	0.241948	0.245924	0.430107	0.239642	0.267974	0.23375	0.221975	0.293268	0.619881	0.26179
Ube2b	2.14811	1.98686	1.79537	1.60883	2.05648	2.3221	1.53891	1.74436	2.17271	2.5812	1.9686	1.68011	1.89234	2.50516	2.21436	1.73876	1.82772	2.07906	1.98652	1.87674	1.15013	2.67876	1.42344
Ube2c	0.331247	0.490597	0.425287	0.306067	0.395173	0.293705	0.322979	1.01924	0.358901	0.391706	0.233076	0.469705	0.266172	0.390429	0.058723	0.0469914	0.0545999	0.0643369	0.182287	0.035294	0.0423669	0	0.0800256
Ube2cbp	0.129672	0.250881	0.204815	0.111163	0.0554517	0.0338823	0.0500549	0.0537982	0.0719773	0.0505677	0.135116	0.0388858	0.0199817	0.185986	0.048281	0.030401	0.054032	0.0349215	0.217819	0.0389344	0.0486253	0.127826	0.0364559
Ube2d1	0.166006	0.0567421	0.0742641	0.0250743	0.0458213	0.02457	0.0423536	0.0579811	0.0515421	0.510264	0.353767	0.371875	0.429514	0.34302	0.940553	0.32901	0.318357	0.658203	0.329762	0.843296	0.308652	0.295011	0.441269
Ube2d2a	3.13304	3.3103	2.58883	3.46787	3.14488	3.92243	2.27349	1.76616	2.08461	2.39493	2.11273	3.16471	3.02291	3.80656	3.02868	2.45354	2.23121	2.82116	3.23908	2.71868	2.37983	2.28712	2.32988
Ube2d2b	0.352527	0.177917	0.38233	0.286435	0.563149	0.568344	0.93055	0.671207	0.749034	0.418016	0.280359	0.280056	0.464585	0.0183071	0.000383516	0.0010738	0	0.00113882	0.0135025	0.00351351	0.0031233	0	0
Ube2d3	2.08869	2.22504	2.20331	2.21971	2.30077	2.25578	2.54908	2.43967	2.58738	1.97436	2.55673	2.05307	2.13455	2.0406	1.87593	1.53531	1.47818	1.29888	1.85811	1.22409	1.41184	1.76123	1.34097
Ube2dnl1	0.0113952	0.00910142	0.0164759	0.0195682	0.0335182	0.00660896	0.0148756	0.0517777	0.0490248	0.022641	0.0285501	0	0.020981	0.00100592	0	0.000147844	0.00319218	0.00035357	0.00430822	0.00234024	0.000282495	0	0
Ube2dnl2	0.0719683	0.0359066	0.100818	0.0298484	0.0681358	0.0288513	0.050644	0.184159	0.20046	0.0875126	0.0194434	0.0464695	0.0680326	0	0	0	0	0	0.000604482	0.0009	0	0	0
Ube2e1	0.671739	1.20382	0.612286	0.66344	0.612319	0.773646	0.263368	0.241473	0.220194	0.511531	0.647131	0.458406	0.480736	0.801098	0.550265	0.511912	0.451668	0.561041	0.876611	0.603479	0.423905	0.262763	0.631337
Ube2e2	1.45809	1.67174	3.05193	1.39729	2.12359	1.65192	1.78869	2.08406	1.63502	1.6033	1.45778	0.809395	0.987347	1.17815	0.974187	1.10123	1.5554	0.796586	1.53836	0.706998	1.50282	1.46232	0.702345
Ube2e3	0.935104	1.43893	0.935979	1.15747	0.668326	0.719299	0.372411	0.364018	0.33195	0.882358	0.700278	0.799026	1.17151	1.653	1.98658	1.36977	1.40359	2.04051	1.71031	2.47135	2.00076	1.76774	2.85265
Ube2f	0.931295	0.961507	0.809174	1.52189	0.822954	0.965806	0.766591	0.570419	0.731928	0.781383	0.968698	0.628144	0.99734	0.981716	0.854964	0.861596	0.634479	0.878368	0.909398	0.954373	0.803123	0.551557	0.92226
Ube2g1	1.00803	1.2504	1.08571	1.45158	1.12152	1.08933	0.854944	0.688558	0.746202	1.39721	0.807207	0.930118	0.831494	1.11579	1.07501	0.766957	0.787422	0.823687	1.33101	0.987607	0.725168	0.593409	1.01988
Ube2g2	0.466654	0.520413	0.469593	0.358055	0.462412	0.471649	0.344027	0.771355	2.08044	0.437539	0.404917	0.615759	0.583921	0.341603	0.548054	0.268693	0.297615	0.331524	0.258675	0.315045	0.199362	0.130917	0.209283
Ube2h	2.73205	2.04542	2.29056	1.56097	1.52285	1.01213	1.59627	2.8221	1.67542	3.27727	1.92773	2.23811	2.6457	3.06745	8.96489	2.49714	2.90327	3.6084	3.47718	4.15604	2.53728	3.10995	2.59685
Ube2i	2.58516	3.14355	1.99829	2.24466	2.23132	2.74308	1.99514	1.80592	1.48719	2.17094	1.69378	1.48164	2.2566	2.9482	2.18024	1.72182	1.79613	2.00957	3.19344	2.47503	1.82782	2.45305	2.45262
Ube2j1	0.777149	0.583933	0.607825	0.680875	0.858895	0.901053	0.635476	0.957529	2.88465	0.693868	1.16432	0.446435	0.841053	0.449057	0.447559	0.488834	0.494219	0.498379	0.381094	0.488334	0.457416	0.427986	0.421286
Ube2j2	1.52812	2.09873	1.52499	1.53874	1.35973	1.69391	0.995438	0.700609	0.668712	0.872635	0.694526	0.864872	0.991337	1.63607	0.596204	0.576811	0.56221	0.610022	1.7894	0.819965	0.717681	0.326972	0.864093
Ube2k	2.61624	3.17716	3.2871	3.54925	2.39346	1.67313	1.9978	3.67842	5.76746	2.49848	2.90311	1.74554	1.93393	2.55723	0.960845	1.26705	1.21021	1.04971	2.76114	1.05132	1.25331	1.50451	1.21252
Ube2l3	1.69391	1.59321	1.50758	1.28091	2.16082	2.90307	1.336	1.17405	1.00087	1.11896	0.816321	1.27585	1.57705	1.62601	2.27427	1.66543	1.41032	1.46066	1.47494	1.43774	1.71749	1.33917	1.32281
Ube2l6	0.0127111	0.00786109	0.00500009	0.00894443	0.00855634	0.00452413	0.00702727	0.0214093	0.0176799	0.0286306	0.107739	0.261433	0.0993725	0.103137	0.254059	0.281172	0.232925	0.299974	0.0680086	0.234373	0.217068	0.29234	0.609275
Ube2m	1.39333	1.15125	1.28339	1.12155	2.24174	2.97906	1.49018	1.15978	1.30863	0.967757	1.0353	0.940885	2.05213	0.825225	1.2519	1.42526	1.03238	1.37983	0.706911	1.52351	1.93099	1.09431	2.13171
Ube2n	3.31017	3.43802	2.37374	3.35225	2.72703	3.28965	1.92373	2.826	5.39077	2.29806	1.71979	2.05746	2.73412	3.08773	2.06729	1.42661	1.54872	1.95532	2.96678	2.06664	1.46925	1.77642	1.08445
Ube2o	1.62062	1.77096	1.25585	1.05245	0.952173	1.08155	0.838738	0.562615	0.439767	0.666455	0.46389	0.48009	0.655202	1.41537	0.643579	0.340227	0.441534	0.411367	1.76755	0.471876	0.365635	0.432149	0.5411
Ube2q1	1.24346	1.80931	1.13274	1.80673	1.32777	1.78053	0.83899	0.59575	0.614678	0.789451	0.850016	1.04718	1.1347	1.34185	0.948303	0.805313	0.744943	0.933932	1.03339	0.855713	0.607697	0.724083	1.13972
Ube2q2	0.58909	0.361313	0.516229	0.618681	0.39162	0.321948	0.589749	0.251954	0.1846	0.40807	0.391471	0.452979	0.298592	0.618415	0.300437	0.333125	0.268093	0.349884	0.516198	0.272113	0.236143	0.186449	0.258225
Ube2ql1	0.0245434	0.00346601	0.00156985	0.00946185	0.00745735	0.00241276	0.00841879	0.00717593	0.00259107	0.0127786	0.00957796	0	0.0181227	0.0287904	0.0773359	0.0156168	0.0150537	0.0299493	0.0533741	0.0363288	0.0140441	0	0
Ube2r2	1.8178	0.949018	1.11775	1.115	1.56138	1.56052	1.12075	1.61148	2.14913	1.4304	1.41755	1.72644	1.62387	1.97941	2.48621	2.01196	2.22378	1.80098	1.5427	1.59142	2.0434	2.63275	1.39861
Ube2s	0.147804	0.267836	0.279624	0.425123	0.427593	0.580608	0.295198	0.211135	0.146426	0.184762	0.357738	0.166433	0.133589	0.24974	0.0942509	0.13364	0.228487	0.110238	0.163762	0.0875465	0.0581064	0.207987	0.066388
Ube2t	0.77264	0.802483	0.889977	1.57947	2.0973	3.11547	1.22952	0.67701	0.57074	0.701621	0.331487	0.38419	0.666533	0.393442	0.0307935	0.0453019	0.0789765	0.0626782	0.246184	0.0386444	0.0358317	0.0910581	0
Ube2u	1.10072	0.4656	1.03974	0.662692	1.60844	1.39512	2.17202	1.93171	1.60014	1.20052	0.57408	0.605968	1.2634	0.0873557	0.0912339	0.0350477	0.0620563	0.0848511	0.202556	0.0909883	0.0482938	0.0666489	0.144991
Ube2uos	0.00264946	0.00116029	0.0122179	0	0.00246559	0.0030733	0.0035809	0.00193039	0.00305373	7.10734e-05	0	0.0015978	0.00138475	0	0	0	0	0	0.00167721	0.000693102	0.000520823	0	0
Ube2v1	1.32412	1.27433	0.567482	0.513037	0.577644	0.652589	0.315065	0.290558	0.3473	0.331693	0.444932	0.800295	0.639905	1.66404	1.15684	0.872425	0.892817	0.924297	1.92692	0.946688	1.07522	1.32638	0.910368
Ube2v2	0.573991	0.679946	0.818883	0.652615	0.692115	0.647136	0.573318	1.2698	0.936489	0.647545	0.486687	0.538939	0.552261	0.472438	0.396159	0.214303	0.309481	0.308379	0.525656	0.343631	0.192461	0.263199	0.405461
Ube2w	0.742655	1.22047	0.774882	0.576997	0.634754	0.601046	0.717252	0.682503	1.27931	0.696559	0.876649	0.519808	0.550838	0.918389	0.695368	0.644376	0.713591	0.652755	0.817839	0.51079	0.454879	0.95783	0.347615
Ube2z	0.784747	0.917007	0.507061	0.942039	0.529232	0.685895	0.293389	0.341525	0.18415	0.47188	0.39331	0.665838	0.705475	0.949257	1.14453	0.535484	0.502462	0.906869	0.740339	0.886816	0.536778	0.206738	0.609691
Ube3a	1.90352	2.93446	2.38055	2.34905	1.96156	1.60487	2.33306	2.33109	0.985139	2.40408	2.17448	1.6656	1.65623	1.81656	1.84143	1.75112	2.01714	1.81636	1.57915	1.54269	1.39142	2.14418	1.20696
Ube3b	0.492501	0.525485	0.464933	0.369218	0.418886	0.537349	0.369891	0.236388	0.531974	0.413385	0.34352	0.13541	0.42662	0.532602	0.459712	0.338174	0.335227	0.419004	0.462504	0.340163	0.303064	0.286071	0.404488
Ube3c	1.49464	2.36417	2.41768	2.81573	1.3719	1.10676	1.76599	0.773524	0.597333	1.25544	1.71096	0.719879	0.869186	1.57175	0.711195	0.886379	1.0432	0.856812	1.85618	0.836721	0.738459	1.35445	0.540342
Ube4a	1.05863	1.22583	1.20255	1.39036	1.07877	1.18595	0.847986	0.54327	0.356058	1.00762	0.977116	0.563148	0.811852	1.13112	0.76855	0.821589	0.81217	0.82996	1.27629	0.844389	0.781998	0.340668	0.800149
Ube4b	3.16229	2.38688	1.92336	1.92005	1.21999	1.16049	1.03419	0.962414	1.12453	1.30895	1.07393	1.0329	1.57727	3.85288	2.19439	1.58807	1.73815	1.73622	3.48419	1.63199	1.52598	2.09127	1.82872
Ube4bos1	0.00326024	0.0072466	0.0147592	0.00526505	0.00579809	0.00491735	0.00702097	0.00729846	0.00698094	0.00325689	0.0136863	0	0.0017191	0.00683691	0.00534927	0.00354351	0	0.00451787	0.010252	0.00356931	0.00667803	0	0
Ube4bos2	0.00435071	0.00279786	0.0127039	0.00330434	0.0108775	0.00581161	0.00407926	0.0355473	0.0607151	0.00664996	0.0121831	0	0.0156191	0	0	0	0	0	0	0.000189832	0.000765805	0	0
Ube4bos3	0.0250139	0.00805997	0.0385037	0.02659	0.023233	0.0137748	0.024654	0.0788254	0.16906	0.0263906	0	0	0.0459357	0.000392523	0	0	0	0	0	0.000226164	0	0	0
Ubfd1	0.805298	0.894296	0.549638	0.575879	0.473409	0.636414	0.27914	0.229913	0.166729	0.409963	0.14124	0.363621	0.408324	1.0279	0.516187	0.397028	0.39136	0.504605	0.883476	0.406951	0.385287	0.437377	0.309927
Ubiad1	0.199238	0.196911	0.318713	0.285242	0.153437	0.155017	0.163679	0.0806558	0.0508016	0.101438	0.0525818	0.165619	0.125814	0.160405	0.102816	0.122356	0.0972632	0.14146	0.182172	0.126822	0.119437	0.154237	0.0986161
Ubl3	1.20667	1.287	1.38953	2.13398	1.2938	0.851097	1.12293	2.46739	3.38304	1.92131	3.46702	1.96054	1.77914	1.0352	1.70918	2.07517	1.53524	1.50767	0.836298	1.66695	1.5744	1.48195	1.47995
Ubl4a	0.258557	0.275434	0.0953378	0.123219	0.039874	0.0281081	0.0441289	0.0725019	0.0633357	0.0783178	0.198092	0.106034	0.188164	0.42265	0.441868	0.440898	0.401306	0.330626	0.380828	0.361682	0.476757	0.250033	0.706435
Ubl4b	0.476762	0.230115	0.336687	0.244628	0.285886	0.204357	0.268718	0.613333	2.34756	0.265854	0.267118	0.342771	0.596603	0	0	0.000149013	0	0.000218063	0.000292488	0.0020335	0.00231005	0	0
Ubl5	2.8335	2.44388	2.07559	1.36557	2.26018	2.58778	1.8657	2.83559	2.34478	2.01378	1.37515	1.99139	3.52404	3.10134	3.76995	3.7421	2.60439	3.81568	3.37981	3.83712	4.91376	3.22975	3.49265
Ubl7	1.63919	0.789018	1.16776	0.948727	1.20658	1.31657	1.56919	1.14111	1.60814	0.928373	0.94726	1.02543	2.04657	0.786025	0.789183	0.762109	0.705899	0.617287	0.981632	0.809878	1.02719	0.839913	0.936218
Ublcp1	0.678759	0.866154	0.740554	0.95496	0.992746	1.209	0.607	0.344342	0.247178	0.627405	0.332819	0.260572	0.601563	0.625234	0.379414	0.314045	0.401462	0.467024	0.687196	0.543312	0.427658	0.200962	0.415619
Ubn1	1.83596	2.8178	2.21648	3.67759	2.17735	2.54714	1.40055	1.06039	0.827227	1.15823	1.816	1.2786	1.19193	1.88152	0.93249	0.948675	0.911956	0.748817	1.43515	0.71589	0.551982	0.606168	0.699598
Ubn2	5.36202	6.49447	6.87396	6.81416	5.33494	3.15945	6.36812	10.0839	5.59542	7.98977	5.81177	4.47875	4.83369	4.53111	3.10876	3.0185	3.65806	4.55684	4.41527	4.58839	2.40918	4.72702	4.88135
Ubox5	0.275049	0.376761	0.347381	0.296135	0.277878	0.322229	0.240513	0.134251	0.126605	0.262451	0.148089	0.244438	0.249611	0.264685	0.274399	0.158518	0.160837	0.25291	0.330629	0.321424	0.168346	0.0652401	0.202687
Ubp1	1.21621	1.20875	1.42769	1.82523	0.982162	0.785511	0.768488	0.999857	0.820416	1.80885	0.948537	0.79471	1.41062	1.27395	1.09346	1.00364	0.959739	1.19172	1.20441	1.73721	1.09733	1.71257	1.97227
Ubqln1	0.852129	0.703737	0.684779	0.905838	0.840395	1.04096	0.563161	0.569013	0.478053	0.740478	0.499827	0.75965	0.990675	1.11111	1.57013	0.949811	0.875569	1.36631	1.07228	1.4321	1.01633	0.932938	0.692825
Ubqln2	0.245341	0.30199	0.17265	0.343918	0.087971	0.0373645	0.0590366	0.102825	0.0730186	0.486163	0.171683	0.535274	0.631039	0.524306	0.801938	0.79025	0.870396	1.3527	0.56294	1.4231	0.983467	0.875638	1.20878
Ubqln3	0.78672	0.354034	0.689015	0.415378	0.47392	0.34779	0.468189	1.32137	4.16587	0.457442	0.463854	0.529835	0.946771	0.000334953	0	7.20519e-05	0.00596805	0	0.0016922	0.0018357	0.00203744	0	0
Ubqln4	1.05257	0.958933	1.10665	0.712607	0.986388	0.832922	1.63093	1.78053	0.792795	0.978257	0.533793	0.901724	1.16965	0.571709	0.507306	0.549942	0.574282	0.557333	0.60808	0.674874	0.742775	0.63238	0.666555
Ubqln5	0.12027	0.0282695	0.0288839	0.050648	0.0545814	0.0377681	0.0437507	0.147995	0.613809	0.0493357	0.0295314	0	0.120752	0	0	0	0	0	0.000518875	0.000350414	0.000613314	0	0
Ubqlnl	0.220815	0.114046	0.214035	0.138935	0.154917	0.123704	0.162598	0.289479	1.55287	0.140482	0.262848	0.05426	0.293338	0	0	0	0	0	0.000773455	0.00134566	0.000682264	0	0
Ubr1	0.22343	0.200296	0.450726	0.355273	0.656016	0.569678	1.1549	0.447865	0.254751	1.21036	0.879163	0.607615	0.617383	0.187184	0.55243	0.531443	0.86722	0.616358	0.265567	0.742506	0.415279	1.01861	0.536587
Ubr2	1.22668	1.28206	1.13641	1.3739	0.595468	0.45265	0.316876	0.332554	0.219687	1.3983	1.1745	1.37224	0.975397	1.57939	1.13947	1.05753	1.18752	1.38762	1.56161	1.41582	0.761687	0.603859	1.4882
Ubr3	1.03128	2.27245	1.56575	1.30108	1.00344	0.857554	1.1036	0.579441	0.321559	1.48996	1.43984	0.845116	0.887735	1.36857	0.864432	1.08532	1.08294	1.02755	1.3826	1.1258	0.991647	1.30056	1.25427
Ubr4	6.06972	3.23179	5.45966	3.5258	2.87194	2.71227	2.06966	3.2805	2.53519	2.83225	1.81018	2.36032	2.97365	6.19574	2.15739	1.95174	1.74416	2.60586	8.46972	2.48782	2.15217	1.98758	2.69997
Ubr5	2.37765	2.13666	2.46085	2.12482	4.28272	4.9577	2.811	2.40766	2.3904	3.27388	1.78274	1.8639	2.57269	1.99926	1.99961	1.16107	1.51701	2.35831	1.77081	2.61125	1.02588	1.11581	1.49709
Ubr7	0.723983	0.881558	0.761112	0.888991	0.856525	0.832311	0.591457	1.10205	3.1608	0.66334	0.617718	0.738429	0.812534	0.424469	0.325208	0.182018	0.231413	0.245279	0.278005	0.280507	0.147561	0.105311	0.295567
Ubtd1	0.462353	0.419741	0.623665	0.54631	0.723258	0.470822	1.48844	0.661191	0.928351	0.666915	1.01751	0.645902	0.456427	0.256687	0.178879	0.241861	0.108281	0.150484	0.306754	0.155961	0.0762373	0.0974659	0.0818914
Ubtd2	0.719328	1.02093	1.21739	1.21296	0.841603	0.503142	0.888348	1.9006	1.09384	0.901729	0.754623	0.576956	0.568026	0.497648	0.210913	0.102096	0.240647	0.191317	0.441018	0.161898	0.0747112	0.370421	0.0934471
Ubtf	0.579681	0.924192	0.458077	0.193898	0.133042	0.075744	0.11425	0.131706	0.108997	0.756626	0.244053	0.557971	0.81264	0.790982	1.167	0.569153	0.757343	1.60893	0.725799	1.49998	0.587732	0.489338	0.919268
Ubtfl1	0.00945735	0.00859881	0.00878877	0.0142182	0.0263273	0.00821233	0.0273592	0.101555	0.0317224	0.0244332	0.0105746	0	0.0200295	0.000947756	0	0.00199326	0	0.00242035	0.00943764	0.00317344	0.00354651	0	0
Ubxn1	2.81254	2.7104	1.87701	2.21959	2.66248	3.88334	1.49756	1.36446	1.28845	1.54698	1.35939	1.29203	2.91667	2.3109	1.75876	1.64148	1.34527	1.7298	2.43088	2.15946	2.1534	1.41036	1.40605
Ubxn10	0.408873	0.148406	0.258137	0.11341	0.236879	0.243496	0.311857	0.365135	0.573939	0.193693	0.155572	0.104257	0.230653	0.233742	0.0198238	0.022394	0.0169646	0.033277	0.227976	0.0279004	0.0310697	0.0886211	0.0984737
Ubxn11	2.79746	1.11317	2.06486	1.16854	2.4359	1.74055	4.19471	3.69325	3.62749	2.25834	1.50055	1.64639	3.54331	0.178585	0.119207	0.080748	0.0509135	0.190858	0.323195	0.255738	0.143416	0.190789	0.317815
Ubxn2a	0.271336	0.39508	0.290319	0.932121	0.215021	0.168085	0.120999	0.115823	0.0722947	0.207445	0.312773	0.396296	0.203249	0.329881	0.293464	0.387308	0.390539	0.26347	0.217303	0.208357	0.313084	0.0652401	0.199193
Ubxn2b	0.327326	0.369868	0.361907	0.639944	0.529568	0.618563	0.413728	0.276078	0.158473	0.538924	0.195386	0.174994	0.354018	0.374886	0.309828	0.543736	0.395257	0.404384	0.284716	0.379668	0.48423	0.193202	0.171725
Ubxn4	2.22471	3.7641	3.11802	4.39872	4.05672	4.44474	3.04568	2.36867	1.90549	2.75609	2.77847	3.09128	2.34312	2.28193	2.26656	2.22207	2.13179	2.22785	1.91595	2.11474	2.00971	2.52573	1.23338
Ubxn6	1.14263	0.838413	0.962285	0.757276	1.29385	1.48321	1.35418	1.19883	4.09733	0.899798	0.654393	0.830604	1.3594	0.489772	0.438893	0.49849	0.455931	0.494171	0.533726	0.484585	0.589452	0.72051	0.406979
Ubxn7	0.902572	1.47677	1.06544	1.91028	0.809785	0.722397	0.752181	0.636077	0.407288	0.802098	0.908268	0.890385	0.643973	1.03836	0.621334	0.564932	0.702852	0.71678	0.920778	0.669283	0.495739	0.406142	0.4483
Ubxn8	0.416526	0.318202	0.370507	0.22614	0.242706	0.207078	0.206877	0.507184	1.28544	0.340913	0.277482	0.34174	0.400288	0.553724	0.360961	0.319548	0.268594	0.414619	0.408709	0.35455	0.321476	0.135373	0.161447
Uchl1	5.60277	5.35964	2.32921	0.614293	0.793822	0.522284	0.579319	0.746389	1.08833	2.53696	0.321743	0.596889	2.48198	7.53745	5.46205	1.44516	1.43448	3.66156	11.336	5.16283	2.71707	2.32905	4.30563
Uchl1os	0.426099	0.372004	0.493483	0.0647839	0.0520513	0.0280083	0.0563147	0.0546798	0.0860518	0.122987	0.0155326	0.00662555	0.0503576	0.493047	0.0475952	0.033588	0.0212688	0.060135	0.86688	0.0668232	0.0657483	0.314852	0.0751387
Uchl3	0.497335	0.817939	0.614907	1.03135	0.766932	0.863622	0.818268	0.465957	0.441635	0.596442	0.407704	0.299473	0.413305	0.426362	0.164151	0.20931	0.162509	0.235647	0.371265	0.188119	0.173978	0.150887	0.416552
Uchl4	0.00992607	0.0264592	0.0290471	0.0570629	0.0411341	0.0618887	0.0257338	0.0228382	0.0244182	0.015175	0.0154898	0.0286324	0.00871793	0.0088165	0.00118213	0.00703494	0.0118416	0.00544116	0.012228	0.00356484	0.00495979	0	0
Uchl5	0.738043	1.06105	0.644584	0.819317	0.743709	0.922417	0.74879	0.404978	0.374333	0.508947	0.619443	0.512259	0.46652	0.721681	0.33043	0.36644	0.358611	0.354899	0.662047	0.329337	0.320587	0.519135	0.346679
Uck1	0.103883	0.122673	0.0869559	0.0565972	0.0919385	0.109039	0.120228	0.052285	0.0641757	0.117996	0.0530667	0.0681289	0.135613	0.183257	0.320599	0.224179	0.235381	0.250845	0.200891	0.268222	0.258686	0.175593	0.155352
Uck2	0.898559	1.30957	1.02787	0.394487	0.749569	0.564362	1.57922	0.980613	0.885797	0.663288	0.299838	0.87895	0.611023	0.752837	0.577069	0.343171	0.186927	0.201702	0.947303	0.26882	0.545738	0.367049	0.415037
Uckl1	0.107823	0.197566	0.152847	0.310362	0.160395	0.143357	0.311986	0.118741	0.0636898	0.288247	0.263493	0.255114	0.286728	0.167397	0.418736	0.385428	0.348234	0.3113	0.142404	0.355257	0.321306	0.109272	0.281314
Uckl1os	0.0501802	0.0280563	0.0483099	0.0391056	0.049039	0.0440795	0.0657013	0.0346996	0.0222042	0.199973	0.0465026	0.00825678	0.182357	0.0954387	0.255303	0.0884536	0.0763554	0.55951	0.121231	0.5613	0.14518	0.357812	0.352533
Ucma	0.0120211	0.00709761	0.00618082	0.0040963	0.00981338	0.00198133	0.00394852	0.00247938	0.00134649	0.0059336	0	0	0.00242941	0.00565655	0.00274088	0.00333611	0.00431326	0.00600418	0.0199548	0.0094858	0.00482172	0	0
Ucn	0.00441488	0.000527439	0	0.00064217	0.000871692	0.00220192	0.00879019	0.00262214	0.00401284	0	0	0	0.00339102	0.000179569	0	0	0	0.000309462	0.000295353	0	0	0	0
Ucn2	0.00932494	0.0029454	0.00691774	0.0078819	0.00686896	0.00291049	0.00521816	0.00421396	0.00564321	0.00499221	0	0	0.00470198	0.000793145	0.00706449	0.00112823	0.0043094	0.000662964	0	0.00135611	0.00115616	0	0
Ucn3	0	0.000538967	0	0	0.000996705	0.000360662	0.000498336	0.000136043	0	0	0	0	0	0.00103252	0	0	0	0.000167861	0.000204215	0.000321441	0.000734822	0	0
Ucp1	0.00778447	0.0019038	0.00968128	0.00244116	0	0.0010612	0.00507309	0.00638191	0.00160925	0.0045377	0.00356975	0	0.00366454	0.00108597	0.00413902	0.00130791	0.00205822	0.000301244	0.00531004	0.00329615	0.00267274	0	0
Ucp2	0.533204	0.297786	0.307095	0.452314	0.212145	0.135886	0.187809	0.305434	0.293676	1.10662	3.39866	2.85077	1.86998	1.80072	6.4594	4.56562	5.37244	4.7794	1.54325	4.46601	3.61745	4.54963	4.35438
Ucp3	0.0033659	0.0125579	0.0114426	0.0173645	0.0214288	0.0197247	0.0219904	0.02215	0.0133998	0.0166408	0.0188676	0.0510981	0.00458201	0.0061307	0.000743552	0.00479736	0.00741286	0.00457162	0.0166204	0.00914401	0.00626795	0	0
Uevld	0.377266	0.300397	0.247158	0.369634	0.223241	0.171029	0.220893	0.152219	0.0835556	0.705465	0.382782	0.530072	0.347488	0.466437	0.373872	0.236235	0.316875	0.385264	0.462837	0.455646	0.171012	0.700502	0.78161
Ufc1	0.302656	0.184583	0.1951	0.187949	0.243624	0.200595	0.247865	0.404328	0.14618	0.294924	0.215479	0.384731	0.311412	0.496482	0.424743	0.695019	0.5108	0.527523	0.320051	0.390599	0.691458	0.263685	0.522146
Ufd1	1.0082	1.11366	0.969699	0.795293	0.988247	1.06282	0.810384	1.10181	0.868309	1.12234	0.70469	0.737748	1.01804	1.07361	1.09359	0.95838	0.939868	1.12528	0.897854	1.1424	0.884296	0.692876	0.520745
Ufl1	0.749261	1.0675	0.966422	0.939979	1.72762	2.30681	1.05815	0.533321	0.493609	0.738895	0.596578	0.520045	0.639862	0.546148	0.387164	0.514956	0.462463	0.424067	0.464667	0.388678	0.479422	0.284572	0.264205
Ufm1	0.10955	0.178756	0.151685	0.282566	0.130943	0.164279	0.106569	0.0996727	0.103646	0.159719	0.104919	0.150659	0.221204	0.272545	0.401512	0.45653	0.361574	0.400013	0.19894	0.378003	0.529367	0.300317	0.277087
Ufsp1	0.0263179	0.0457222	0.00835597	0.0217813	0.0108456	0.0131124	0.00392387	0.0066754	0.00748935	0.00969025	0.0220866	0.0118331	0.0183259	0.0523089	0.0431123	0.04257	0.0126773	0.0257571	0.0294416	0.0231485	0.0422756	0	0.106815
Ufsp2	0.705567	0.661836	0.706535	0.720616	0.945157	1.23192	0.63497	0.460081	0.34793	0.552615	0.615406	0.328618	0.487117	0.605633	0.402486	0.60609	0.532303	0.397606	0.551928	0.322598	0.49798	0.12692	0.367148
Ugcg	0.217464	0.0806791	0.139635	0.0896339	0.192707	0.156587	0.345907	0.112913	0.0958627	0.463158	0.897708	0.360144	0.288621	0.341012	0.534161	0.308649	0.321324	0.461533	0.253624	0.391573	0.185472	0.164977	0.4858
Ugdh	0.086196	0.056611	0.0886581	0.110045	0.0602122	0.0587494	0.0510204	0.0513102	0.0453549	0.0892354	0.155638	0.199466	0.162911	0.22269	0.373532	0.273573	0.546294	0.205221	0.154339	0.217136	0.189931	0.58506	0.201209
Uggt1	1.46613	1.81318	1.07456	1.73221	0.610057	0.644738	0.469513	0.420814	0.331208	1.20228	0.74244	1.01017	1.53729	1.75763	1.28214	1.03952	0.942755	2.42668	2.04188	2.5425	1.1574	0.789669	2.12286
Uggt2	0.487407	0.187792	0.530708	0.7987	1.14165	1.37167	0.945902	0.59738	0.360396	0.481756	0.336605	0.297173	0.378343	0.150191	0.0895038	0.100023	0.32426	0.110493	0.258754	0.0847365	0.172631	0.968854	0.0512532
Ugp2	0.505199	0.698195	0.592049	0.838676	0.438556	0.46384	0.525608	0.325073	0.23995	0.458854	0.624172	0.424479	0.528168	0.729072	0.948463	0.809051	0.82431	0.662128	0.78237	0.847751	0.919631	0.596871	0.61562
Ugt1a1	0	0.000576856	0	0.000199113	0.00187095	0.000514528	0.00277911	0.00191884	0.00472576	0	0	0	0	0.000283885	0	0.00068404	0	0	0.000461285	0.000266147	0.00268005	0	0
Ugt1a10	0.000441855	0	0.00645969	0	0.0016915	0.000208026	0.00159026	0.000370833	0	0.00084458	0	0	0	0.00163095	0	0.000216581	0	0.000964452	0.00144986	0.00146442	0	0	0
Ugt1a2	0.000700456	0.000308827	0	0	0	0	0	0.000134994	0	0	0	0	0	0	0	0.00382402	0	0.000381717	0.00024435	0	0.00309321	0	0
Ugt1a5	0	0	0.00213845	0	0	0	0	0	0	0	0	0	0	0.00127188	0.000494106	0.00448516	0.00436193	0.000585963	0.00196904	0	0.00294177	0	0
Ugt1a6a	0.000410554	0.00268058	0.0104684	0.00577216	0.00737424	0.00491718	0.0142969	0.0213568	0.0184665	0.015642	0.040921	0	0.0027205	0.00869046	0.00701855	0.0554395	0.0389247	0.00782392	0.00144967	0.00120294	0.0507454	0	0
Ugt1a6b	0	0	0	0	0	0.000148753	0	0.000334412	0	0	0.000477484	0	0	0.00657293	0.00250403	0.0393342	0.0137181	0.00644864	0.00178533	0.000676347	0.0216473	0	0
Ugt1a7c	0.00122844	0.000256852	0.00843036	0.00104742	0.00131022	0.0036672	0.0026352	0.00359664	0.00201877	0.000616289	0.0214567	0	0.00161811	0.00994506	0.0132722	0.0401113	0.0227397	0.0103437	0.00129781	0.00117961	0.0314837	0.0910581	0
Ugt1a8	0	0	0	0	0	0	0	0	0	0	0	0	0	0	0	0	0	0	0	0	0.000541145	0	0
Ugt1a9	0	0	0	0.00136926	0	9.64018e-05	0	0	0	0	0	0	0	0	0	0	0	0	0	0	0	0	0
Ugt2a1	0.000818897	0.000816986	0	0.00244535	0.000804259	0.00104348	0.000487835	0.00117585	0.00303478	9.05047e-05	0	0	0	0	0.0079737	0.00071193	0	0.00012453	0.00124769	0.00122125	0	0	0
Ugt2a2	0	0.000558351	0	0	0	0	0	0	0	0	0	0	0	0	0	0	0	0	0	0	0	0	0
Ugt2a3	0	0.000893066	0	0.00113353	0.000385753	0.00046341	0.00184039	0.00192871	0	0.00100316	0	0	0	0	0.000629114	0.00171556	0	0	0.00127244	0.00128242	0.000627448	0	0
Ugt2b1	0.00108323	0.00143389	0.0110091	0.00793964	0.0126478	0.00472921	0.00494453	0.0124805	0.00729299	0.00678957	0	0	0.00169237	0.000893854	0	0.00531003	0	0.00497466	0.00781417	0.00739624	0.00372505	0.104581	0
Ugt2b34	0	0.00264289	0.0132487	0.00101386	0.00198817	0.00335465	0.00386438	0.0111863	0.00636312	0.0115953	0.00151581	0	0.00831201	0.00133373	0.00332845	0.00189541	0.0043819	0.00192053	0.00359764	0.00894467	0.00688424	0	0
Ugt2b35	0	0	0.00648036	0	0	0.000409417	0.00280324	0.00445362	0.00423239	0.00646859	0	0.0374104	0	0.000832352	0	0	0	0	0.00163604	0.000841576	0.000514977	0	0
Ugt2b36	0.00398057	0.00151425	0.0024986	0.00292953	0.000222977	0.00141612	0.00260305	0.00312018	0.0183074	0.0107583	0	0	0.00132955	0.00410855	0	0.00183637	0	0.0042847	0.00550423	0.00512581	0.00389903	0	0
Ugt2b37	0.00091787	0.00251448	0.00151694	0.00391259	0.00282399	0.00263186	0.00545773	0.00253771	0.00439891	0.00451743	0	0	0	0.00183456	0	0.000290977	0.0134962	0.00387691	0.00427572	0.00252742	0.00283493	0	0
Ugt2b38	0.00357177	0.0024012	0.00350669	0.000819471	0.000921306	0.00149665	0.00272243	0.00235974	0.00583187	0.00620537	0	0	0	0.00430802	0	0.000826649	0.00424832	0.000660542	0.0100296	0.00130521	0.00237018	0	0
Ugt2b5	0	0.00152522	0.0029672	0.00053034	0.00480878	0.00226291	0.00741847	0.0106667	0.0063143	0.00451786	0.0117117	0	0	0.00126451	0	0.000496786	0	0.00180743	0.00197091	0.00108828	0.00115272	0	0
Ugt3a1	0.010886	0.00942485	0.0180158	0.0097426	0.0126869	0.00455575	0.0103599	0.0229257	0.0182015	0.00958275	0.0114956	0	0.0105255	0.00636718	0.00379026	0.00293441	0	0.00326646	0.0189842	0.00732776	0.00536577	0	0
Ugt3a2	0.00269509	0.00697703	0.0116611	0.0068077	0.00903835	0.00475928	0.0120019	0.0280918	0.0174343	0.00623513	0.0276856	0.00291858	0.00346375	0.0557477	0.0573922	0.221349	0.0459929	0.0564032	0.0140245	0.0205633	0.156107	0	0
Ugt8a	0.184133	0.74247	0.319965	1.56929	0.122084	0.0965599	0.104674	0.105771	0.093322	0.0992204	0.0896081	0.056325	0.0778161	0.251256	0.0170782	0.0169751	0.0121257	0.0234636	0.159909	0.0251107	0.0286111	0	0.0133237
Uhmk1	0.379185	0.679465	0.2776	0.309547	0.205184	0.225908	0.181842	0.137926	0.23474	0.289111	0.381152	0.417398	0.372264	0.536178	0.66394	0.439814	0.415046	0.593908	0.558249	0.562932	0.379581	0.397878	0.716168
Uhrf1	1.12257	1.61642	0.920403	0.870471	1.35349	1.49632	0.802247	0.638855	0.476505	0.509418	0.348375	0.431208	0.569399	1.07462	0.0921708	0.095344	0.155171	0.134658	0.859811	0.0984336	0.127909	0.35664	0.0439547
Uhrf1bp1	0.481992	0.713927	0.440293	0.292966	0.128642	0.0630349	0.11536	0.308438	0.199583	0.210104	0.192872	0.285111	0.227448	0.582606	0.202624	0.164672	0.149396	0.274052	0.828186	0.313151	0.214597	0.295448	0.533257
Uhrf1bp1l	1.14448	1.89159	1.81579	1.34321	1.60697	1.54282	2.18638	1.17828	0.894729	1.32741	0.977361	0.522584	1.2404	0.85358	0.942198	0.749306	0.575539	1.12187	1.01804	1.06303	0.697494	0.427739	1.17905
Uhrf2	0.819518	1.19693	0.870402	1.57214	0.818053	0.803825	0.558027	0.410695	0.311194	1.14448	2.0562	0.920837	0.827542	1.15953	1.13586	0.702899	0.939558	1.11581	0.999221	1.22466	0.440015	1.41115	0.979467
Uimc1	1.34553	2.03124	1.83086	2.99631	1.41298	1.63038	0.704904	0.646492	0.468255	1.6206	1.00499	0.629254	1.48747	1.46752	0.884009	0.869668	0.805101	1.24027	1.70125	1.6637	0.881914	1.30459	1.2578
Ulbp1	0.0406724	0.0424113	0.0511121	0.0256278	0.0493142	0.0344049	0.0590989	0.0304561	0.0308488	0.0364411	0.151531	0.0189616	0.0637185	0.0534355	0.219948	0.0945808	0.0274638	0.064364	0.0497631	0.100643	0.0380629	0.0325882	0.0266473
Ulk1	1.12798	1.51508	1.14195	0.89531	0.739999	0.770691	0.628391	0.525997	0.321898	0.678638	0.453487	0.909846	0.733616	1.29703	0.588928	0.614962	0.704866	0.658713	1.54145	0.696709	0.60428	0.764178	0.500016
Ulk2	1.02831	1.12602	1.56862	2.0108	2.29868	1.98609	3.26942	1.11837	1.10862	1.81062	2.3664	1.29457	1.14632	0.68304	0.681154	1.0705	1.09731	0.771745	0.90647	0.791431	0.50918	1.37842	0.894417
Ulk3	0.131792	0.183369	0.112886	0.082188	0.0576862	0.0390352	0.0590442	0.110231	0.0477446	0.191968	0.146498	0.116205	0.156857	0.189096	0.178372	0.113306	0.132029	0.240216	0.149336	0.297485	0.098579	0.312205	0.453726
Ulk4	1.31353	0.744463	1.24559	0.882563	1.5309	1.15438	2.13275	2.30738	1.98001	1.66817	0.771304	0.798239	1.51988	0.326195	0.317458	0.258764	0.325155	0.600376	0.582797	0.6718	0.306043	0.582687	0.505073
Umad1	0.45208	1.03107	1.04006	1.2952	0.892341	0.659101	1.2891	0.688468	0.398282	0.793932	1.02411	0.376956	0.485167	0.469348	0.253002	0.368069	0.355085	0.34194	0.400509	0.267498	0.216035	0.515896	0.161334
Umod	0.00253446	0.00248924	0	0.00087545	0.00554679	0.00364394	0.0015389	0.00767849	0.000222315	0.00686556	0	0	0.00610611	0	0.00200682	0.000251979	0	0.00163478	0.00377037	0.00164859	0	0	0
Umodl1	0.142027	0.0569579	0.134855	0.0947152	0.154193	0.065497	0.128639	0.627143	0.218809	0.218312	0.0866416	0.145964	0.18165	0.00723023	0.0170243	0.00286758	0.00153627	0.00567174	0.0251318	0.0181215	0.0166622	0	0.0173145
Umps	0.218377	0.299427	0.134067	0.213808	0.120725	0.118971	0.0840098	0.107472	0.0708824	0.0819426	0.107746	0.117464	0.148998	0.278694	0.0920872	0.08051	0.0818006	0.154838	0.317669	0.130192	0.0979308	0.0840054	0.242884
Unc119	0.286004	0.262992	0.179242	0.063084	0.0823772	0.0567088	0.0698054	0.0983086	0.0922819	0.411889	0.2254	0.138225	0.74902	0.507492	0.73233	0.764857	0.397942	1.52275	0.612186	1.60703	0.949443	0.817691	1.16158
Unc119b	0.591869	0.913416	0.410957	0.423372	0.261773	0.234465	0.16535	0.211193	0.144219	0.283584	0.261949	0.234212	0.314959	0.737475	0.312565	0.192592	0.262197	0.410681	0.7717	0.364865	0.209788	0.0652401	0.296519
Unc13a	0.0132514	0.01286	0.0367178	0.0698713	0.0097702	0.00727756	0.0111911	0.0149837	0.0142191	0.0288485	0.0432142	0.0101855	0.0135734	0.0288633	0.00739791	0.0490297	0.0324952	0.0140818	0.0399602	0.0189176	0.0663027	0	0.0382123
Unc13b	1.26641	1.62135	2.06502	4.2169	0.880782	0.474632	0.785492	1.31315	0.674219	3.34472	0.624231	1.26382	1.69414	1.17535	0.82865	0.333259	0.485303	2.02715	1.46836	2.40804	0.445148	0.357752	2.52217
Unc13c	0.0928562	0.0743514	0.258319	0.104515	0.153079	0.0568538	0.130313	0.301217	0.196565	0.160267	0.0972622	0.0661846	0.0513596	0.0799112	0.0312382	0.0320512	0.0905475	0.0378333	0.221101	0.118537	0.085623	0.103993	0.161307
Unc13d	0.0743947	0.132664	0.135452	0.0638781	0.0669806	0.0375637	0.139985	0.111941	0.0825429	0.0958264	0.199854	0.0339884	0.110573	0.15208	0.157926	0.303256	0.0999439	0.221481	0.348645	0.210942	0.539842	0.17123	0.343115
Unc45a	0.200899	0.323603	0.285183	0.101207	0.0996143	0.0663315	0.177808	0.113377	0.286503	0.212086	0.173173	0.181666	0.203414	0.413977	0.296703	0.201431	0.229839	0.194641	0.556629	0.301218	0.205463	0.49359	0.346991
Unc45b	0.0569295	0.0552584	0.0463074	0.0523945	0.0437838	0.0327222	0.0972229	0.0549649	0.0876263	0.0479887	0.0311359	0.714187	0.0309961	0.0789508	0.0606298	0.0520403	0.149744	0.0313336	0.110404	0.0490646	0.0491511	0.0974659	0.0133237
Unc50	0.353841	0.512911	0.390745	0.863484	0.735948	1.02767	0.513213	0.339276	0.305075	0.436113	0.308542	0.855124	0.544917	0.472866	0.758208	0.50643	0.482359	0.569215	0.322137	0.546538	0.460028	0.099237	0.863402
Unc5a	0.119336	0.0465338	0.0602363	0.0177873	0.0216814	0.0101102	0.0200624	0.0263217	0.0271027	0.126688	0.0405462	0.045578	0.0292948	0.199206	0.0539611	0.0435633	0.0255742	0.159207	0.146074	0.0223497	0.0196773	0	0.0134661
Unc5b	0.240878	0.470221	0.265503	0.10531	0.0396021	0.0264899	0.0346116	0.0549985	0.0796071	0.0407506	0.0510498	0.501573	0.0319649	0.342622	0.0292729	0.0285793	0.184733	0.0354064	0.266879	0.0362181	0.0375579	0.149245	0
Unc5c	0.0527161	0.0722401	0.0861644	0.0368882	0.0577528	0.0464914	0.0765992	0.135194	0.111388	0.084458	0.023929	0.0716517	0.0258007	0.0496005	0.0374117	0.0207869	0.0418476	0.0272932	0.0897672	0.0591048	0.0402854	0.0952381	0.0847309
Unc5cl	0.0395868	0.0432971	0.0613927	0.0380997	0.0950915	0.0270925	0.0616554	0.188541	0.135554	0.137541	0.0865374	0.125657	0.0368742	0.026752	0.0144687	0.0288233	0.0240592	0.0228719	0.0746874	0.038237	0.0228006	0.0886368	0.0551016
Unc5d	0.766983	1.95355	1.12235	0.27901	0.225481	0.0975874	0.233183	0.39157	0.239406	0.269109	0.139394	0.172891	0.122291	0.743506	0.080653	0.0758406	0.0794559	0.0957911	0.868224	0.128604	0.121127	0.0840054	0.0729838
Unc79	0.0805637	0.062964	0.0856429	0.067851	0.116004	0.0551163	0.0887071	0.0983186	0.0949528	0.425023	0.0451262	0.0242965	0.0827755	0.0839651	0.0424553	0.0691806	0.0707335	0.240851	0.139467	0.173939	0.107426	0	0.117118
Unc80	0.0552706	0.0509892	0.115698	0.0550939	0.128832	0.0672758	0.142845	0.247154	0.146999	0.0808611	0.0771072	0.0988395	0.0477044	0.02081	0.018106	0.0152963	0.0153795	0.0154806	0.0592095	0.0391322	0.0345326	0.118427	0
Unc93a	0.00514688	0.00477245	0.0226314	0.00756691	0.00952697	0.00621002	0.0104247	0.0231744	0.192185	0.0126009	0	0	0.011214	0.00581203	9.37697e-05	0.00182181	0	0.001038	0.00634679	0.00467138	0.000709841	0	0
Unc93a2	0.00593679	0.0029659	0.0223671	0.00710617	0.014558	0.00268009	0.00820938	0.0136797	0.133502	0.0120711	0	0	0.00821478	0.00704878	0	0.00238872	0	0.0022737	0.0058344	0.00291488	0.003839	0	0
Unc93b1	0.0341954	0.0168244	0.0313547	0.027134	0.0287208	0.013471	0.0346251	0.0445846	0.113541	0.0312525	2.98532	0.409069	0.0396745	0.160067	0.172574	1.74811	0.558572	0.178548	0.0810833	0.0527618	0.269533	0.298122	0.18418
Uncx	0.0186711	0.00736568	0.0234478	0.00780094	0.00360204	0.00336655	0.00365606	0.00368876	0.003502	0.00738481	0	0.00235977	0.002622	0.0145289	0.00271141	0.00121466	0.0120236	0.00245627	0.0316898	0.00752978	0.00397853	0	0
Ung	1.12526	1.46993	0.453799	0.418705	0.16143	0.118062	0.0953558	0.146477	0.715511	0.167149	0.0393045	0.139326	0.256054	1.42241	0.230534	0.143759	0.135959	0.310619	1.10798	0.257464	0.160392	0.0886211	0.0267897
Unk	0.620338	0.604369	0.814907	0.5816	0.68228	0.533534	0.995574	0.52392	0.281028	0.637123	0.499936	0.365438	0.472337	0.57734	0.301191	0.289892	0.307247	0.34229	0.677691	0.333606	0.227717	0.0325882	0.284271
Unkl	0.613373	0.610179	0.394181	0.152321	0.158637	0.101857	0.126718	0.189998	0.116549	0.221488	0.158181	0.262613	0.185842	0.614649	0.246844	0.192604	0.333092	0.194622	0.62107	0.226507	0.198876	0.385584	0.162181
Uox	0.014479	0.00636292	0.0338144	0.0097971	0.0152246	0.0114078	0.0394441	0.0185464	0.0211076	0.0110967	0.0360507	0.0695945	0.0102133	0.00729379	0.00153806	0.00602105	0.00121575	0.000676602	0.0159989	0.0101356	0.00582608	0	0.0170226
Upb1	0.0661268	0.0471375	0.0886263	0.0182756	0.0431564	0.016141	0.0337731	0.102882	0.0417704	0.0490053	0.0139686	0.00665043	0.0232103	0.0645554	0.0117539	0.0102785	0.00938612	0.00884592	0.0937691	0.0176761	0.0133578	0.0401349	0
Upf1	1.51892	1.49024	1.49203	1.53706	2.50009	2.9665	1.88751	0.84973	0.802406	1.05698	0.613019	1.21732	1.34578	1.16537	0.52431	0.468019	0.582974	0.555777	1.04434	0.544334	0.413256	0.750438	0.347731
Upf2	2.41612	1.94873	3.03916	2.67716	1.6897	1.23039	1.5668	2.71761	1.14641	1.82715	1.3469	0.952847	1.75013	1.68301	0.928693	0.700329	0.909336	1.04271	2.63885	1.51914	0.800949	1.06717	1.66682
Upf3a	1.27638	1.21313	1.35087	0.960054	1.89419	2.44478	1.71049	1.21338	2.94953	1.07787	0.958948	0.711377	1.35716	0.53633	0.407512	0.411394	0.355689	0.350021	0.491956	0.352309	0.416136	0.214922	0.209927
Upf3b	0.447535	0.355558	0.683089	0.583829	0.330305	0.126098	0.273187	0.731131	0.319882	1.78005	0.564751	0.421414	1.3494	0.412719	0.58265	0.557821	0.710529	1.19478	0.52304	2.2001	0.788318	1.4268	2.41157
Upk1a	0.0172949	0.00639643	0.00895433	0.00316996	0.0096172	0.0110201	0.0117421	0.0120511	0.00873029	0.0528827	0.000726708	0.0156955	0.0483261	0.0269087	0.0469661	0.0448025	0.0539199	0.0712276	0.0497468	0.0847192	0.050289	0.101071	0.0170226
Upk1b	0.0324401	0.0114723	0.0241603	0.00803247	0.0212277	0.00823714	0.0214854	0.0713379	0.0519698	0.0317838	0	0.00173341	0.0230632	0.0179324	0.00628521	0.00938776	0.00892826	0.00449993	0.0152711	0.00686955	0.00697395	0	0.0170226
Upk2	0.0605749	0.0522681	0.0408629	0.0609201	0.0432519	0.0234391	0.0389412	0.119346	0.07852	0.0336254	0.00632431	0.150203	0.0603738	0.123253	0.0156273	0.0141393	0.0163548	0.0265866	0.0370179	0.00634278	0.00675831	0	0
Upk3a	0.000320726	0.00643423	0.00940291	0.0123979	0.00277198	0.00455915	0.00364367	0.00203526	0.000263459	0.000775507	0	0.00818151	0.00237406	0.00390145	0	0.000231489	0	0.00353901	0.00992445	0.00081652	0.00234559	0	0
Upk3b	0.00266906	0.00144334	0	0.000502702	0.00581905	0.00253408	0.00410914	0.00196005	0.000531111	0.00798947	0	0.00577695	0.000587698	0.00138857	0.000869597	0.00102224	0	0.0035085	0.00684415	0.00260709	0.000887803	0	0
Upk3bl	0.0452527	0.0940406	0.106655	0.113655	0.13642	0.102295	0.163559	0.127335	0.188459	0.0949679	0.110833	0.100446	0.0427109	0.0374414	0.0237842	0.0184562	0.0248945	0.0167749	0.144215	0.121473	0.102625	0.0983284	0.126126
Upp1	0.158134	0.0074555	0.0541227	0.00541236	0.00363805	0.00358355	0.004414	0.0108301	0.0104839	0.00427649	0.00117412	0.0141214	0.00689007	0.239113	0.0351656	0.028673	0.0254341	0.042301	0.244652	0.0321658	0.0417262	0.118427	0.0490735
Upp2	0.135644	0.13179	0.234784	0.138164	0.225437	0.0930515	0.196136	0.697406	0.248801	0.365684	0.512098	0.319118	0.233359	0.248457	0.355417	1.057	0.575931	0.299019	0.295995	0.205857	1.04244	1.13038	0.756982
Uprt	0.0102577	0.00771171	0.00159646	0.00157997	0.00714062	0.0017583	0.00157461	0.00362482	0.00697111	0.00422416	0.0255875	0.0238497	0.00479595	0.0100027	0.00382772	0.0118368	0.0153625	0.01267	0.0100617	0.0109119	0.0100194	0	0
Uqcc1	0.539417	0.541289	0.772979	0.556647	0.917637	0.514672	0.857981	1.99484	0.78636	1.15611	0.849573	0.532115	0.782628	0.329153	0.423687	0.428851	0.456561	0.468171	0.410944	0.463429	0.414663	0.688544	0.157455
Uqcc2	0.768294	0.678024	0.738699	0.551741	0.748522	0.822108	1.08931	0.67715	1.09771	0.547896	0.390334	0.291754	0.775054	0.608881	0.540994	0.388517	0.264121	0.353278	0.768919	0.314829	0.517	0.369036	0.349585
Uqcc3	0.15225	0.133281	0.110055	0.0956403	0.190125	0.271527	0.154594	0.109883	0.114649	0.134704	0.116552	0.228046	0.283143	0.208436	0.37162	0.328624	0.275562	0.483467	0.225975	0.519197	0.460592	0.450523	0.732686
Uqcr10	0.489291	0.343864	0.456068	0.368612	0.40014	0.465026	0.406882	0.336475	0.424032	0.220799	0.285374	0.420644	0.695761	1.05613	1.17812	2.06404	0.996275	1.30207	1.01005	1.11237	3.56487	1.19997	1.69924
Uqcr11	0.609135	0.72429	0.261853	0.309953	0.30939	0.406837	0.188213	0.200809	0.220314	0.226733	0.162377	0.316941	0.49252	1.04602	0.82327	1.39239	0.713794	0.864117	1.12973	0.684594	1.8176	0.525252	0.720307
Uqcrb	0.764848	0.532426	0.435897	0.418761	0.930429	1.33268	0.481389	0.405344	0.377842	0.333349	0.538286	0.778341	0.617687	0.976751	0.973468	1.21627	0.817254	0.656834	1.25529	0.686364	1.52237	0.741859	0.713141
Uqcrc1	1.06784	0.90422	0.810142	0.602482	1.15547	1.65696	0.697009	0.623532	0.684284	0.553925	0.568142	1.08051	1.03945	0.888372	0.859631	1.17926	0.818924	0.818934	1.09065	0.924173	1.74178	0.754909	0.865287
Uqcrc2	1.0608	1.27091	0.921279	1.35152	1.73941	2.53007	0.944041	0.646896	0.552089	0.737783	0.684747	0.970573	1.13935	0.978085	1.09234	1.31356	1.04803	0.980104	0.917612	0.797905	1.34104	1.26834	0.975942
Uqcrfs1	0.409186	0.430155	0.315894	0.463833	0.64426	0.842946	0.374333	0.517221	0.393552	0.356769	0.305636	0.417593	0.415156	0.375215	0.482604	0.54394	0.348242	0.436023	0.233957	0.302702	0.420023	0.0652401	0.178797
Uqcrh	2.4249	2.97493	1.41077	1.84685	1.80589	2.47086	1.34448	1.12738	1.25352	1.02501	1.21214	1.49004	1.84837	3.04761	2.66712	3.20223	2.13126	2.06982	3.35181	1.77681	3.99662	2.27022	2.4395
Uqcrq	2.58284	1.64542	1.83382	1.36882	2.24729	2.58218	3.14945	2.2139	2.93314	1.67183	1.60578	1.62855	3.36924	1.96247	2.78639	3.18514	1.6067	2.43164	2.07162	2.46878	4.97144	1.72069	2.32776
Urad	0	0.00503314	0.00524758	0.000870601	0.00491787	0.00223771	0.00304889	0.00261326	0.00164669	0.000319806	0	0	0.000574619	0.00178	0	0.00180465	0	0	0.00243308	0.00124456	0.00288143	0	0
Urah	0.00315203	0.00221932	0	0.0014912	0	0.00021912	0	0.00114422	0	7.95381e-05	0	0	0.00127261	0.00982707	0	0.00171127	0.000743992	0.000211084	0.00758399	0.00147533	0.00347431	0	0
Urb1	0.971006	0.965048	0.964875	1.54021	1.92139	2.66165	1.33095	0.73398	0.561355	0.794314	0.605	0.468477	0.70102	0.641479	0.153558	0.131291	0.22093	0.169444	0.452187	0.150967	0.114179	0.190476	0.156493
Urb2	0.866718	0.531092	0.788002	1.71537	2.48384	3.11769	1.11017	0.810215	0.545098	0.732833	0.453345	0.576325	0.653991	0.535409	0.13831	0.103537	0.144331	0.129515	0.424209	0.112598	0.0894726	0.349436	0.0307805
Urgcp	0.581937	0.679751	0.528291	0.629257	0.555559	0.578792	0.646571	0.289271	0.20223	0.625455	0.429046	0.393594	0.419382	0.714197	0.666862	0.611871	0.654834	0.543501	0.68444	0.524917	0.508305	0.970199	0.443939
Uri1	1.78226	2.03374	1.82995	2.63094	1.50124	1.4904	0.822204	1.79633	1.22858	2.16611	1.26672	1.76467	1.72541	1.58918	1.90551	1.35338	1.43172	1.7604	1.62053	1.93484	1.45276	2.3203	1.98324
Urm1	0.916269	0.85958	0.542764	0.667739	0.584366	0.75955	0.389496	0.389127	0.288644	0.412492	0.290993	0.52887	0.768961	0.954958	1.11582	0.472735	0.578554	0.651428	1.11318	0.75105	0.632938	1.16207	0.588101
Uroc1	0.00377697	0.00176435	0.0028725	0.00291892	0.00872341	0.00227376	0.0036598	0.00351241	0.00925305	0.00910078	0	0	0.00474028	0.00429051	0.00274628	0.00745173	0.0078163	0.00434345	0.00318879	0.00586079	0.0107009	0	0
Urod	0.274988	0.305976	0.216203	0.285208	0.221921	0.264278	0.127451	0.11648	0.105772	0.209242	0.222521	0.23058	0.313525	0.433628	0.445825	0.620887	0.541968	0.524739	0.519779	0.643026	0.902371	1.01973	0.656525
Uros	0.261411	0.280168	0.249462	0.258069	0.226328	0.250659	0.246401	0.188394	0.132679	0.262775	0.0754086	0.166305	0.254559	0.364429	0.437235	0.196096	0.203964	0.287704	0.378309	0.348803	0.218739	0.109272	0.21266
Usb1	0.258237	0.173383	0.12724	0.162614	0.154135	0.196792	0.149629	0.085474	0.0613258	0.102649	0.145351	0.0795184	0.139226	0.266378	0.10548	0.142484	0.10443	0.186012	0.194053	0.148535	0.100816	0.0666489	0.166872
Use1	0.622649	0.485564	0.482034	0.380495	0.468596	0.486596	0.521688	0.381353	0.722505	0.452403	0.485011	0.596104	0.804076	0.59162	0.968734	0.91261	0.834957	0.864235	0.573628	1.00504	1.29922	1.29517	0.739744
Usf1	0.391371	0.147828	0.121054	0.0487094	0.0523757	0.0418084	0.0347781	0.0601762	0.08977	0.27621	0.111508	0.224661	0.39501	0.527891	0.379263	0.16013	0.196676	0.478087	0.326556	0.443312	0.103071	0.302839	0.27617
Usf2	0.487334	0.90729	0.438287	0.514839	0.469332	0.672817	0.399625	0.24779	0.210954	0.506371	0.72231	1.03822	0.617342	0.764133	1.14734	1.13706	1.12812	1.01087	0.733078	1.05783	1.10185	1.50554	1.39977
Usf3	0.202162	0.277028	0.306883	0.667674	0.355569	0.38868	0.166119	0.170693	0.12801	0.400098	0.485645	0.319667	0.209622	0.196704	0.209562	0.263712	0.25542	0.213309	0.198095	0.188138	0.148365	0.162706	0.0632456
Ush1c	0.183904	0.049685	0.0586265	0.0520337	0.127774	0.0927824	0.241255	0.256315	0.10847	0.0995788	0.0978322	0.137217	0.141852	0.110531	0.0129116	0.0149476	0.0257397	0.0254232	0.16388	0.0437429	0.0224583	0	0
Ush1g	0.0306909	0.0133472	0.0104801	0.012534	0.0160552	0.00988471	0.0305528	0.0349628	0.256126	0.0595677	0.0278296	0.0173728	0.0443307	0.0710235	0.0727387	0.231656	0.084073	0.0858221	0.0275752	0.0274563	0.227987	0	0.0134661
Ush2a	0.404128	0.246685	0.665783	0.246942	0.705891	0.356446	1.70304	1.24093	0.538088	0.716085	0.198787	0.474783	0.340885	0.232395	0.0388002	0.0406885	0.0284626	0.0657003	0.309047	0.12229	0.092727	0	0.0574279
Ushbp1	0.00527922	0.00267504	0.00974082	0.00541007	0.00406814	0.00391911	0.00800073	0.00916551	0.0060197	0.00472774	0.00151581	1.27393	0.00582543	0.0290231	0.00807535	0.0168677	0.354213	0.0257679	0.0226336	0.0100972	0.0114192	0.195529	0
Uso1	0.686224	0.949423	0.67348	0.819625	0.573197	0.656184	0.35328	0.229498	0.190413	0.573161	0.570111	0.671304	0.428159	0.941537	0.50618	0.596968	0.549955	0.4925	0.869205	0.454084	0.441718	0	0.554829
Usp1	1.6907	2.44879	1.886	1.62696	2.44049	3.0471	2.15113	1.48415	1.85519	1.22927	1.21088	1.14423	1.4063	1.21701	0.464367	0.570034	0.898549	0.388839	1.23126	0.404244	0.713845	1.20478	0.345031
Usp10	0.382132	0.185506	0.279465	0.248263	0.370115	0.430716	0.234569	0.17608	0.118497	0.411993	0.238358	0.167327	0.374702	0.50673	0.478764	0.347599	0.351492	0.51245	0.434321	0.506713	0.387319	0.123646	0.447367
Usp11	0.362117	0.46011	0.367446	0.543095	0.158094	0.0654625	0.13257	0.243453	0.104091	0.297543	0.108136	0.0808414	0.27441	0.327405	0.389485	0.397199	0.951234	0.333148	0.387493	0.36656	0.54211	1.54685	0.645621
Usp12	0.6814	0.743819	0.783607	0.491105	0.456076	0.370767	0.403687	0.802054	2.23981	0.636462	0.558608	0.705751	0.609309	0.492737	0.467737	0.331829	0.27988	0.435067	0.523073	0.596671	0.277857	0.0907771	0.419889
Usp13	0.0394943	0.133437	0.0896884	0.0372909	0.0540521	0.0310546	0.0520346	0.0570024	0.0610474	0.0402013	0.0570772	0.0454342	0.0132568	0.074035	0.0211896	0.0201079	0.0489809	0.0317957	0.112399	0.0522329	0.0451559	0.270456	0.0307805
Usp14	1.32791	1.72003	1.08489	1.04653	0.742493	0.858572	0.496902	0.486483	0.692749	1.37496	0.616709	1.05993	0.974827	2.04345	1.26818	1.17473	1.18207	1.41616	2.1218	1.33747	1.11347	1.16209	0.828679
Usp15	0.717292	1.15585	0.983119	1.4656	1.19648	1.02877	1.15642	1.67541	1.68088	1.5536	1.54209	0.800014	0.932992	0.583786	0.608744	0.582253	0.524099	0.73578	0.54134	0.86477	0.445364	0.814369	0.748677
Usp16	0.783708	0.650331	0.916036	1.48246	1.07827	0.993951	0.954416	0.725496	1.5546	1.09221	1.0682	0.549639	0.922135	0.7591	0.650089	0.61261	0.813619	0.74634	0.802888	0.99933	0.701843	0.912698	0.860462
Usp17la	0	0.000850699	0	0	0.00187503	6.32943e-05	0.00170966	0.00171771	0.0026985	0	0	0	0	0.000490999	0.00121993	0.000163418	0	0.000101102	0.00148241	0.000873635	0.000224128	0	0
Usp17lc	0	0	0	0	0.00107731	0.00060329	0.0027049	0.00119414	0.00434562	0.00160521	0	0	0.000885925	0.00150086	0.000374208	0	0.00243441	0.000411882	0	0.00105281	0	0	0
Usp17ld	0	0.000491517	0	0.000698068	0	0	0	0.000320577	0	0	0	0	0	0.000528988	0	0	0	0	0	0.000329288	0.000202742	0	0
Usp17le	0	0.000726065	0	0	0.00136767	0.00135334	0.000582002	0.00209607	0.000427993	0.00282973	0	0	0.000397674	0.000618493	0	0	0.00145791	0.000862931	0.00200752	0.000997188	0.000471968	0	0
Usp18	0.0201144	0.013087	0.0273326	0.00720916	0.00837702	0.00727761	0.00932795	0.0136854	0.013879	0.0573155	0.146909	0.210999	0.027991	0.0290374	0.0224821	0.066461	0.0630916	0.0517085	0.0373057	0.0504352	0.037167	0	0.0479831
Usp19	2.07838	2.12962	1.69254	1.45437	2.90676	3.77196	1.7292	1.25959	0.807595	2.48108	1.1357	1.21495	2.202	2.42243	1.80204	1.45196	1.49861	2.36139	2.08732	2.31474	1.58201	1.92112	1.75849
Usp2	2.83848	1.94263	3.32956	1.60714	5.62672	6.2022	5.8322	4.40283	7.28261	3.03237	2.19443	2.28676	2.74805	0.841616	0.82982	0.38727	0.733979	0.178738	0.711543	0.141215	0.241575	0.561195	0.0267897
Usp20	0.456887	0.373413	0.546245	0.399219	0.486118	0.445189	0.572917	0.809387	0.419371	0.565983	0.482301	0.244907	0.445375	0.273774	0.196486	0.202486	0.227368	0.214683	0.32051	0.19827	0.226544	0.326274	0.0267897
Usp21	0.816992	0.515877	0.708662	0.416013	0.910498	1.10301	0.917257	0.594997	0.453175	1.33623	0.504896	0.845458	1.19465	0.64537	0.628202	0.588596	0.688865	1.14869	0.693558	1.56667	0.721647	0.526502	1.42236
Usp22	0.964898	1.4445	0.561122	0.345775	0.250283	0.13262	0.150624	0.170317	0.167098	1.10655	0.381822	0.880088	1.13243	1.38832	2.31459	1.09889	1.09236	1.9508	1.31333	2.05798	1.0751	0.662185	1.19143
Usp24	1.3119	1.45088	1.32574	0.917986	0.960473	1.03607	0.869426	0.668432	0.42257	0.849283	0.517098	0.798506	0.837384	1.29511	0.913159	0.834052	0.673018	0.721191	1.83376	0.959701	0.857903	0.655686	0.785894
Usp25	0.58698	0.296858	0.745623	0.510492	0.844923	0.425507	0.770263	1.98245	2.96519	0.990084	1.5681	1.07857	0.756639	0.259628	0.555612	0.68185	0.673311	0.386591	0.182028	0.352246	0.450635	0.637376	0.423247
Usp26	0.875493	2.58303	1.88922	2.23695	0.316814	0.153091	0.22162	0.442286	0.282676	0.299605	0.224824	0.30543	0.22731	1.61391	0.136955	0.103988	0.111198	0.162622	0.529841	0.0428398	0.0462569	0	0.0643854
Usp27x	0.0841326	0.114088	0.0564849	0.0269067	0.0182845	0.00803623	0.0119927	0.0161778	0.015471	0.123663	0.0401301	0.0399743	0.120868	0.126338	0.211682	0.151	0.08703	0.285422	0.122731	0.22643	0.175806	0.333367	0.169919
Usp28	1.24581	0.792059	0.818861	0.49706	0.460729	0.323435	0.444205	0.283114	0.218728	1.03946	0.410309	0.3495	0.737545	1.49072	0.98134	0.337905	0.355465	0.972764	1.67609	1.0777	0.367212	0.550588	0.598107
Usp29	0.131772	0.166106	0.147147	0.136377	0.129014	0.0653783	0.152869	0.16887	0.168941	0.145034	0.0882819	0.0160988	0.0573711	0.149748	0.0659683	0.0331046	0.0569912	0.0642728	0.226748	0.0957935	0.0770114	0	0.0752071
Usp3	0.940526	0.729721	0.783284	1.81971	0.417876	0.356923	0.20237	0.253893	0.560556	0.495376	0.757076	0.358187	0.593609	1.4252	1.15283	0.711142	0.60343	0.794326	1.33899	0.886608	0.742095	0.474791	1.73645
Usp30	0.435677	0.326078	0.339453	0.352426	0.467262	0.461071	0.408794	0.752989	0.487407	0.448585	0.342557	0.499628	0.490073	0.312826	0.354437	0.210775	0.202721	0.362211	0.307893	0.416773	0.190037	0	0.497644
Usp31	0.408395	0.570395	0.402773	0.711553	0.294454	0.225784	0.362108	0.182686	0.113592	0.44202	0.2272	0.331041	0.271519	0.471284	0.451301	0.1357	0.154829	0.330381	0.377286	0.276895	0.112106	0.160449	0.269319
Usp32	1.97942	2.13838	2.54284	4.40413	2.7307	2.5034	2.72102	1.92568	1.12758	3.40825	2.21163	1.40245	2.70398	1.69606	2.17022	0.988919	0.992965	1.9428	2.24037	2.83751	1.0728	0.724769	2.59192
Usp33	0.402381	0.478425	0.454089	0.415926	0.25434	0.257089	0.279094	0.155076	0.128955	0.395625	0.365895	0.242069	0.268226	0.553955	0.443415	0.48493	0.489661	0.40611	0.687832	0.4878	0.49585	0.814616	0.318043
Usp34	8.14406	7.93358	7.73662	6.33198	3.66938	3.4168	3.1191	2.11498	1.68977	3.40665	3.2328	2.19657	2.5648	7.92913	2.36607	2.21452	2.57163	2.65345	10.1001	2.63846	2.06939	3.08569	3.15793
Usp35	0.215894	0.223024	0.276046	0.0536701	0.0720062	0.0373037	0.124189	0.0631623	0.056597	0.0547979	0.0871516	0.0578936	0.100012	0.352881	0.0579452	0.180695	0.197026	0.0602642	0.37702	0.0530075	0.0882669	0.27581	0.0377872
Usp36	0.907534	1.06353	0.868054	0.550978	0.37592	0.377249	0.223289	0.228947	0.174382	0.452208	0.414597	0.426667	0.398307	1.27953	0.479489	0.551139	0.622374	0.487963	1.36967	0.552255	0.570532	0.936086	0.465909
Usp37	1.79547	2.43973	2.46315	2.82334	1.88295	1.36767	1.70618	3.22904	1.26359	2.72375	1.35088	0.941886	1.53741	1.77357	0.920048	0.562428	0.615338	1.42515	1.58674	1.31298	0.508192	1.00599	1.43063
Usp38	0.23964	0.377156	0.256895	0.440518	0.272018	0.278065	0.19513	0.191849	0.600949	0.386174	0.404681	0.347288	0.284855	0.26229	0.176092	0.204272	0.161258	0.360448	0.206255	0.295624	0.127089	0.0652401	0.199262
Usp39	0.796147	0.818574	0.730009	0.57147	0.663765	0.783274	0.449387	0.595614	0.550669	0.393482	0.272819	0.669482	0.714526	0.824644	0.587757	0.311803	0.288737	0.361321	0.984342	0.566725	0.448324	0.609109	0.52976
Usp4	1.21456	0.519253	0.911322	0.917796	1.52678	1.85234	0.974087	0.675495	0.713405	1.50671	0.833981	0.837579	1.38823	0.991492	0.857606	0.792071	0.853186	1.26449	1.09249	1.43142	0.834417	0.749095	1.92824
Usp40	0.612101	0.546807	0.680059	1.28547	0.962618	1.08262	0.635527	0.352898	0.314511	0.64071	0.498272	0.533901	0.534265	0.456744	0.460263	0.385761	0.478796	0.489107	0.677091	0.653426	0.423286	0.43311	0.487065
Usp42	1.35083	0.961008	1.4355	1.19041	1.4671	1.22236	1.48794	2.67285	1.56347	1.34853	0.715135	0.823124	1.17708	0.986789	0.24802	0.207399	0.215977	0.486762	0.748828	0.532042	0.31675	0.287427	0.256547
Usp43	0.0893207	0.0373471	0.0671349	0.0216272	0.0537431	0.0279052	0.102822	0.0950085	0.056252	0.261327	0.024737	0.175234	0.108528	0.168931	0.473712	0.0525126	0.076595	0.132166	0.110897	0.153812	0.0544436	0.0639304	0.171721
Usp44	1.10586	0.478513	0.982114	0.579702	0.990049	0.60606	1.26855	2.60582	4.84795	1.12332	0.774356	0.618713	1.10193	0.188669	0.020018	0.0208583	0.0398079	0.0259202	0.171985	0.0272319	0.0220825	0	0.0687477
Usp45	0.463557	0.695543	0.524147	0.430667	0.410418	0.302197	0.53043	0.433753	0.84658	0.547845	0.642406	0.350074	0.342017	0.502035	0.259743	0.375308	0.512027	0.290333	0.560736	0.298496	0.249643	0.555164	0.418943
Usp46	0.199361	0.106983	0.254139	0.116818	0.234091	0.165701	0.268364	0.436893	0.540185	0.698094	0.168493	0.285395	0.587881	0.230967	0.612055	0.253953	0.406351	0.845499	0.219851	0.794422	0.244836	0.325514	0.711474
Usp46os1	0.0871848	0.0533235	0.061986	0.0395033	0.0725386	0.0313476	0.0717037	0.24256	0.572538	0.0991033	0.0902471	0.10022	0.0895643	0.00793637	0.000733196	0.00332271	0.00215481	0.00190539	0.0133768	0.0063966	0.00236944	0	0
Usp47	1.74746	2.37616	2.16638	3.27169	2.6641	3.06271	2.26155	1.70028	1.19848	2.01593	1.5543	1.56163	1.51891	1.52104	1.22577	0.875024	1.02899	0.978711	1.4718	1.01479	0.724268	0.621213	1.21826
Usp48	2.05494	1.80437	2.20321	1.54511	0.946855	0.674089	1.67053	1.3008	1.27154	2.11211	1.72436	1.37104	2.14394	2.4117	2.27526	2.14756	2.44021	2.1633	2.66621	2.72497	1.92365	2.09514	2.86042
Usp49	0.84152	1.21108	0.884396	1.62993	0.805776	0.64748	1.04259	0.762066	2.88591	0.62799	0.530064	0.320203	0.801724	0.565344	0.155991	0.19737	0.212299	0.310365	0.607837	0.293055	0.152499	0.325569	0.265845
Usp5	1.33319	1.07159	1.0446	1.18316	1.65697	2.17309	1.02701	0.661369	0.512285	0.952778	0.48026	0.511866	1.24661	1.41596	0.833403	0.908979	1.00273	0.93802	1.26033	1.03475	1.11934	0.623661	1.29185
Usp50	0.217832	0.147634	0.296241	0.18779	0.331761	0.126914	0.238752	0.969576	0.660475	0.329306	0.329762	0.280833	0.258663	0.0722768	0.052572	0.0786373	0.0443588	0.0823057	0.176895	0.120115	0.134409	0.154707	0.0931777
Usp51	0.0255056	0.0315699	0.0356986	0.0336002	0.0258458	0.00967641	0.0186392	0.0313414	0.131013	0.0102213	0	0	0.00769368	0.0114169	0.000506623	0.000506206	0	0.001912	0.0187804	0.0016238	0.000673985	0.0886211	0
Usp53	0.478921	0.361047	0.386597	0.607037	0.238523	0.136963	0.227737	0.142564	0.13643	0.697249	0.191421	0.302142	0.544766	0.522291	0.738302	0.230517	0.339727	0.646018	0.534566	0.711488	0.279416	0.150654	0.58719
Usp54	0.671121	0.530749	0.78839	0.783806	0.997477	0.795838	0.973207	1.09117	0.600832	1.27079	0.523592	0.67298	0.615499	0.694111	0.410197	0.339175	0.597411	0.454878	0.561547	0.468465	0.314722	0.240833	0.319815
Usp6nl	0.504967	0.805402	0.616693	0.588397	0.459327	0.482468	0.636185	0.274874	0.212724	0.392585	0.304407	0.289619	0.364423	0.541019	0.456767	0.336028	0.300866	0.391808	0.522738	0.350203	0.309457	0.490067	0.581554
Usp7	4.32993	6.42109	4.28983	2.6508	3.62845	3.92449	2.17234	2.68771	2.72638	2.73593	1.79414	1.87209	2.91324	3.70629	1.98638	1.39249	1.53487	1.89122	5.01354	2.37117	1.70143	2.16041	2.86541
Usp8	1.28931	1.41099	1.72565	1.95716	1.81956	2.09386	1.72101	1.07663	0.987707	1.59685	1.44456	1.31569	1.3458	1.05809	1.32994	1.10381	0.864838	1.09339	0.935539	1.09567	0.79067	0.926984	1.91501
Usp9x	1.71247	1.26003	1.46225	3.15384	0.60996	0.27778	0.512242	1.05658	0.591244	3.08833	1.30766	1.03608	2.29274	2.24791	3.28891	1.80677	2.10338	3.45587	2.45742	4.03836	1.79453	1.76404	3.34601
Usp9y	0.70463	0.484812	0.687992	1.15395	0.254592	0.156006	0.206099	0.374228	0.28021	0.261864	0.148384	0.121631	0.135923	0.66846	0.0750923	0.0605865	0.0600525	0.0809611	1.00138	0.0838854	0.11193	0	0.111521
Uspl1	0.594875	0.582668	0.679591	0.63046	0.554299	0.559159	0.415684	0.296444	0.300154	0.391808	0.237575	0.275213	0.584731	0.595696	0.524102	0.278461	0.364566	0.534404	0.679916	0.680471	0.352678	0.233187	1.16019
Ust	0.201084	0.0808461	0.193905	0.0850402	0.11249	0.0830944	0.141021	0.210034	0.153652	0.330336	1.53445	0.115667	0.460942	0.288507	0.836195	0.513723	1.11296	0.675801	0.356377	0.77593	0.470509	0.791512	0.748516
Utf1	0.0704652	0.0158226	0.0127836	0.00810825	0.0128859	0.00707756	0.0146421	0.0147529	0.00409707	0.0114318	0.0254034	0	0.0211118	0.133259	0.0284994	0.0164648	0.0182227	0.0336771	0.232903	0.0538024	0.0481768	0.0666489	0.134302
Utp11	0.581705	0.863898	0.540127	0.488246	0.591249	0.678333	0.389618	0.295788	0.209858	0.339353	0.325691	0.616693	0.415233	0.699775	0.484713	0.507075	0.570305	0.445679	0.843234	0.513014	0.585448	0.836811	0.878838
Utp14a	0.382365	0.462284	0.323997	0.34844	0.0786751	0.047823	0.0919249	0.130284	0.110276	0.476717	0.36221	0.193274	0.364112	0.577267	0.379442	0.323446	0.306775	0.458248	0.547266	0.564156	0.283872	0.208509	0.367559
Utp14b	0.433694	0.494779	0.649749	0.775811	0.352979	0.348724	0.309436	0.2955	0.147739	0.223667	0.314292	0.165125	0.282737	0.422875	0.0345844	0.12785	0.0852816	0.0722031	0.354581	0.0531514	0.0968185	0	0.068993
Utp15	0.323771	0.26298	0.15652	0.22956	0.139664	0.18934	0.136998	0.101894	0.0815212	0.209466	0.165603	0.225289	0.205835	0.492118	0.285502	0.181479	0.221993	0.243302	0.351432	0.2531	0.166043	0.383091	0.246959
Utp18	1.0077	1.17467	0.939663	1.24445	1.05383	1.177	1.18458	0.771714	0.469438	0.660151	0.350839	0.432111	0.62407	0.864856	0.316384	0.239332	0.227199	0.386676	0.954518	0.359465	0.265972	0.215894	0.355063
Utp20	1.56617	1.24529	1.13165	1.24515	0.828918	0.989028	0.439873	0.347579	0.270869	0.461252	0.301482	0.205905	0.461598	1.74578	0.388148	0.302856	0.347556	0.466216	2.1991	0.461869	0.312127	0.226911	0.465425
Utp23	0.21105	0.103358	0.138749	0.173433	0.271935	0.379715	0.184468	0.197107	0.114924	0.182794	0.187155	0.173476	0.255439	0.144529	0.17683	0.138547	0.138155	0.235034	0.137344	0.219656	0.123463	0	0.0682758
Utp25	0.336186	0.388237	0.402585	0.392831	0.232941	0.237971	0.232217	0.181137	0.275733	0.239234	0.195855	0.18933	0.22341	0.398463	0.171056	0.169179	0.201677	0.188904	0.483706	0.211589	0.203699	0.223139	0.0439547
Utp3	0.732981	0.843714	0.555176	0.920685	0.588501	0.81061	0.24635	0.269905	0.23966	0.301201	0.389908	0.346232	0.36602	0.879553	0.337714	0.349219	0.372715	0.31443	0.730881	0.351553	0.382297	0.406025	0.19524
Utp4	1.3345	1.67085	0.806668	0.74232	0.934121	1.07167	0.557002	0.534081	0.323679	0.587074	0.389424	0.469982	0.633471	1.56479	0.504872	0.401172	0.456088	0.50547	1.52634	0.531929	0.3937	0.541874	0.418257
Utp6	0.47902	0.612049	0.391028	0.352296	0.20944	0.207202	0.13205	0.127876	0.0836379	0.274407	0.410439	0.436272	0.284078	0.746185	0.541572	0.407332	0.479986	0.471687	0.62749	0.459966	0.395298	0.818956	0.289774
Utrn	1.03959	0.435984	0.764816	0.25373	0.410737	0.221237	0.423684	0.47998	0.323664	2.56187	1.53646	4.10541	1.43514	1.3523	1.70399	1.20088	1.7029	2.49745	1.59368	2.61601	1.03561	0.895423	2.5662
Uts2	0	0.00044673	0	0.00211903	0	0.000434226	0.000211153	0.000640032	0.00162242	0	0.00101745	0	0.000662052	0	0	7.51749e-05	0	0	0.000259972	0.000360122	0.000519956	0	0
Uts2b	0.00325852	0.0162764	0.0252203	0.0111699	0.00655819	0.00712267	0.00989007	0.0164433	0.0193159	0.00555473	0.00831819	0.0157968	0.000885331	0.0149351	0.00210965	0.00538709	0.0055205	0.00739727	0.0478603	0.0138738	0.0142928	0	0
Uts2r	0.0066286	0.00522747	0.00683928	0.0073162	0.0008494	0.00198785	0.00481309	0.00131529	0.00466589	0	0.0141905	0	0.0015041	0.0238653	0.00127701	0.00442299	0	0.0028061	0.0183994	0.00470328	0.0038226	0	0
Uty	0.318629	0.37708	0.464551	0.35032	0.193688	0.0697528	0.139938	0.244958	0.187298	0.606451	0.614646	0.37702	0.248376	0.37773	0.358704	0.484738	0.511837	0.458703	0.559231	0.432209	0.463429	0.761936	0.548226
Uvrag	0.296144	0.694313	0.712118	0.721034	0.462816	0.330134	0.49897	0.299958	0.226736	0.650111	2.60901	0.796447	0.357118	0.512214	0.374281	1.01936	1.47244	0.473826	0.36869	0.452866	0.414628	1.30617	0.464716
Uvssa	0.676481	0.68351	0.956385	1.79774	0.812394	0.559089	1.18909	0.551308	0.339341	0.725898	0.717801	0.661683	0.644046	0.62475	0.406364	0.447072	0.661808	0.383191	0.562485	0.469138	0.425488	0.889511	0.357447
Uxs1	0.446886	0.891622	0.480506	0.657724	0.351584	0.415471	0.189532	0.232408	0.162214	0.742866	0.419168	0.114122	0.87406	0.905545	1.06105	0.733645	0.588974	2.0026	0.874518	1.83478	0.911293	0.55259	1.88341
Uxt	0.292718	0.298311	0.197469	0.29016	0.0471695	0.0377329	0.0621055	0.100995	0.0801284	0.11076	0.110306	0.176504	0.218904	0.507978	0.423789	0.450045	0.3483	0.356344	0.760953	0.484091	0.783216	0.322546	0.626842
V1ra8	0	0.00103598	0.00223646	0	0.00267246	0	0.00123015	0.00060726	0	0	0	0	0	0	0	0	0	0	0.00116877	0.000764293	0	0	0
V1rd19	0.00318475	0	0	0	0.00220971	0.00158247	0.00159985	0.00394033	0.00122454	0.00221498	0	0	0.00267177	0	0.00120649	0	0	0	0.000801539	0	0	0	0
Vac14	0.908353	1.13196	1.24751	0.95085	0.526343	0.491695	0.304406	0.300099	0.222598	0.443844	0.444524	0.586904	0.715108	1.2148	0.596327	0.553483	0.463951	0.737612	1.37752	0.858949	0.662162	0.40891	0.692184
Vamp1	0.409345	0.392044	0.632743	0.4832	0.429583	0.182577	0.335579	1.06302	0.321951	0.665433	0.241777	0.627868	0.44571	0.346572	0.186164	0.197531	0.168941	0.236953	0.346119	0.22008	0.136969	0.0691372	0.111339
Vamp2	0.918233	1.46487	1.02789	1.0338	1.10698	1.20274	1.05815	0.773165	0.579139	1.54212	1.00186	1.01726	1.36026	0.955927	1.48201	1.60799	2.28046	1.75284	0.72216	1.56425	1.74391	2.41856	1.54817
Vamp3	1.74947	1.82899	1.2524	3.0702	1.95761	3.04857	0.872348	0.784066	0.719644	0.905979	1.03277	0.970402	1.63917	1.38514	1.19607	0.822015	0.772953	1.01814	1.73311	1.32501	0.898688	1.66097	0.973445
Vamp4	0.651835	0.610569	0.628239	0.684788	0.712176	0.795982	0.762593	0.37369	0.308695	0.492223	0.93437	0.622955	0.542254	0.494985	0.361572	0.34357	0.444733	0.302447	0.511861	0.28255	0.301578	0.0666489	0.368469
Vamp5	0.190368	0.147559	0.207935	0.090925	0.227754	0.274467	0.423291	0.170448	0.110796	0.175444	0.341406	1.37202	0.28338	0.184704	0.644068	0.470997	1.33038	0.249468	0.159034	0.303529	0.529079	1.08277	0.301906
Vamp7	0.0925738	0.104138	0.0455419	0.0776802	0.0144362	0.011003	0.0188062	0.0323858	0.0244041	0.0768677	0.0736498	0.0302694	0.0664121	0.14748	0.181668	0.180647	0.183184	0.163069	0.102595	0.124482	0.135619	0.0691372	0.230035
Vamp8	0.048017	0.0545813	0.0405076	0.0248386	0.0221226	0.0365952	0.0118556	0.0441858	0.0163404	0.0297537	0.211163	0.330859	0.174805	0.23864	0.52239	0.782177	0.40318	0.409112	0.161538	0.39251	0.887232	0.502572	0.929087
Vamp9	0.218869	0.157843	0.248143	0.791914	0.485752	0.59179	0.271409	0.215672	0.18343	0.231747	0.193985	0.0596881	0.199618	0.286268	0.0517454	0.0404718	0.0766308	0.0799242	0.575737	0.0889188	0.065576	0	0.0269321
Vangl1	0.0669483	0.046338	0.0260306	0.0150853	0.0192961	0.00936578	0.0210237	0.0285272	0.0260263	0.0266463	0.0160277	0.659372	0.0685963	0.241098	0.44894	0.227117	0.470632	0.196209	0.123246	0.122939	0.266983	0.135373	0.048095
Vangl2	0.28121	0.194375	0.263937	0.135295	0.185654	0.0977079	0.16424	0.502616	0.177235	0.179195	0.106276	0.542723	0.20148	0.217451	0.0519155	0.049114	0.101843	0.0458374	0.146323	0.0287693	0.0439451	0	0.0170226
Vapa	2.04724	2.28664	1.62969	2.13615	2.40294	3.28514	1.57997	1.35892	1.02861	2.27416	1.09877	1.48418	2.73404	2.60014	6.14866	3.16859	2.66883	4.04374	2.70608	4.67044	3.80953	2.93491	4.57131
Vapb	0.933958	0.913996	0.628209	0.578478	0.433379	0.484403	0.512413	0.419288	0.392645	1.24724	0.464224	0.648958	1.44796	1.40719	2.70626	1.51457	1.21632	2.79707	1.64809	3.47477	1.9705	1.77297	2.98567
Vars	3.54031	3.0175	2.50156	1.50265	1.79338	1.50034	1.27873	2.71582	7.0005	1.76211	1.84571	1.32739	3.02736	2.70734	0.840086	0.898837	0.956256	1.24046	4.01042	1.72294	1.34622	1.17497	1.69466
Vars2	0.193516	0.222378	0.287293	0.108838	0.166732	0.174849	0.105358	0.0676269	0.0497805	0.118876	0.0881265	0.0529708	0.143581	0.236421	0.0981387	0.101782	0.113653	0.108953	0.330651	0.118732	0.128275	0.281496	0.128361
Vash1	0.0680358	0.0520901	0.0609602	0.019678	0.0234906	0.0087606	0.0245813	0.073062	0.0891424	0.0433072	0.0226103	0.064322	0.0532463	0.0666406	0.177711	0.0166714	0.0402875	0.0232295	0.0661708	0.0629359	0.0140371	0	0.0755744
Vash2	1.17059	0.395387	1.01477	0.469801	0.943158	0.372198	0.814044	3.36206	1.77368	1.44091	0.584505	0.623045	1.42605	0.0871036	0.0345573	0.0259051	0.0801967	0.163817	0.065134	0.0586116	0.0310253	0.0907771	0.0173145
Vasn	0.116007	0.0827573	0.041446	0.0344406	0.0434289	0.0168604	0.0314376	0.0314052	0.041006	0.204886	0.0309117	0.106329	0.323777	0.206477	0.554722	0.134925	0.306316	0.740966	0.214275	0.724655	0.186083	0.209846	0.722177
Vasp	1.15555	0.577203	0.719941	0.334919	0.499152	0.323909	0.489308	1.33312	3.7806	0.627535	1.49509	1.61089	1.09589	0.76163	0.762784	0.9327	1.01799	0.673796	0.874586	0.655059	0.605101	0.763668	0.703675
Vat1	0.813949	0.974411	0.301339	0.258787	0.148827	0.114884	0.155049	0.189756	0.166438	0.27592	0.175613	0.984537	0.884473	1.01067	3.00423	0.967847	1.32649	1.33632	1.67529	2.2841	1.37722	1.54256	1.40614
Vat1l	0.078641	0.0352457	0.0721837	0.0265682	0.043987	0.0206994	0.0382483	0.0605811	0.0478846	0.0455455	0.0199666	0.00153882	0.0204478	0.109068	0.019933	0.0201304	0.0219226	0.0320891	0.140443	0.0366004	0.0255496	0.130579	0.0377872
Vav1	0.0354901	0.0272613	0.0610796	0.0261402	0.0627645	0.0369853	0.0885086	0.0574967	0.0536243	0.033817	0.873316	0.00465028	0.039764	0.0224652	0.0249304	0.306995	0.0208795	0.026036	0.0248814	0.0189045	0.0219409	0.0691372	0.0134661
Vav2	0.401754	0.316787	0.300881	0.0837416	0.148368	0.0584228	0.118718	0.212659	0.946399	0.129811	0.375409	0.0275909	0.129497	0.590304	0.12261	0.273435	0.232516	0.107272	0.568634	0.0927012	0.180297	0	0.127794
Vav3	0.336551	0.177544	0.410938	0.206585	0.365969	0.115022	0.29557	1.28129	0.428794	0.444593	2.85241	0.718862	0.164652	0.289701	0.0585264	0.512326	0.667389	0.0847528	0.313033	0.10306	0.0912066	0.413875	0.0614491
Vax1	0.00454669	0.00262882	0.00360203	0.000188444	0.0101578	0.00116777	0.00195678	0.00982711	0.00271809	0.00800591	0	0	0.00648206	0.00442344	0.0327482	0.00287343	0	0.0013757	0.00436731	0.00668666	0.00129079	0	0
Vax2	0.141468	0.121345	0.167731	0.104788	0.197706	0.285379	0.138753	0.299401	0.166544	0.162017	0.0826416	0.127014	0.160948	0.0597184	0.0047087	0.00558962	0.00796551	0.00429464	0.0273567	0.00666058	0.00672139	0	0.0542677
Vax2os	0.200706	0.126904	0.249283	0.127119	0.224948	0.150654	0.615212	0.300378	0.151625	0.164274	0.1075	0.143686	0.2382	0.0517287	0.00696726	0.00840789	0.0111322	0.0126035	0.0813153	0.0157762	0.0122771	0	0.0490735
Vbp1	0.0846217	0.226422	0.0920225	0.232781	0.0346488	0.0315093	0.0391222	0.0438288	0.0264687	0.0733648	0.0557448	0.162096	0.0766657	0.162955	0.166916	0.177725	0.237409	0.132104	0.134208	0.130052	0.155219	0.444772	0.0581161
Vcam1	0.0488324	0.0234881	0.0208179	0.019797	0.0387213	0.0136549	0.027818	0.21667	0.0266236	0.0184927	0.738318	0.704936	0.115813	2.24349	2.38296	10.3299	5.70215	2.87466	0.744736	0.860863	10.0502	8.16535	2.60083
Vcan	0.040788	0.0313011	0.0246376	0.020687	0.0355727	0.0125581	0.0428097	0.0399129	0.0397564	0.086125	0.0650167	0.01916	0.0354196	0.0378663	0.042118	0.0245564	0.0510231	0.0380747	0.049045	0.0481433	0.0247114	0.12739	0
Vcl	0.869954	0.780139	1.09779	1.82027	0.614366	0.230367	0.536007	1.30733	0.566605	3.20783	0.64081	1.96746	1.86035	1.34849	4.85946	0.766551	1.07376	3.2519	1.4945	3.84728	0.926101	1.88	3.50764
Vcp	3.7525	4.70074	3.17232	5.12385	5.91873	7.77851	3.16013	2.15113	1.64002	3.00589	2.16262	3.38026	3.1842	3.37724	2.71879	3.51771	2.69087	2.90721	3.16119	2.60906	3.73725	3.53752	2.71119
Vcpip1	0.900251	1.04627	0.928066	1.38731	1.52494	1.8496	0.916855	0.590705	0.386381	1.31291	0.756082	0.904261	0.932091	0.977066	0.878499	0.581956	0.646117	1.12892	0.853246	1.03597	0.451636	0.881576	1.02246
Vcpkmt	0.145817	0.176009	0.0735872	0.0565572	0.0680966	0.0625068	0.070741	0.0414801	0.0304961	0.0907005	0.0661768	0.0604133	0.111792	0.203281	0.241359	0.20998	0.0954338	0.198253	0.243653	0.21184	0.21827	0.0907771	0.205516
Vdac1	0.373726	0.174228	0.139424	0.119563	0.1747	0.120154	0.11883	0.208042	0.149231	1.03322	0.64664	1.34185	1.21051	1.30055	3.15734	3.00131	2.60139	3.25532	1.17541	3.36309	3.41354	1.53976	3.27226
Vdac2	2.22914	1.65441	1.86649	1.8091	2.93874	3.82515	2.82277	1.89246	1.57315	2.15875	1.76645	2.01915	3.28804	1.49246	2.56363	1.72685	1.52595	2.67583	1.60484	3.05784	1.92211	1.45266	3.65189
Vdac3	1.09625	1.09301	0.859105	1.19266	1.19236	1.57947	0.845929	0.745389	0.806023	1.51887	0.588681	0.918734	1.75262	1.10201	1.99695	1.24346	0.947711	2.33426	1.03523	2.35016	1.47027	1.4466	2.09441
Vdr	0.132555	0.0506565	0.100164	0.0381483	0.0930908	0.0541583	0.0819861	0.0896226	0.0655064	1.03551	0.139211	0.189629	0.57368	0.153269	1.04247	0.138599	0.109911	1.04288	0.218641	1.0576	0.188237	0.309795	1.21737
Vegfa	0.109981	0.0600302	0.0813792	0.0231011	0.0174887	0.00817195	0.0189006	0.0381175	0.098844	0.260491	0.03145	1.38056	0.175662	0.210327	1.74462	0.307606	0.778785	0.257171	0.200082	0.281678	0.279753	0.237178	0.146281
Vegfb	0.154333	0.572591	0.156121	0.184473	0.116257	0.104722	0.178245	0.0866526	0.0755508	0.145425	0.189154	0.154365	0.143925	0.306529	0.299569	0.766674	0.653012	0.257887	0.264612	0.173469	0.736335	0.478411	0.301253
Vegfc	0.0221641	0.0354239	0.0306601	0.0192831	0.0107217	0.0116687	0.0265903	0.0239529	0.0285517	0.0165401	0.209309	1.00963	0.00549832	0.0312902	0.0286898	0.042164	0.225559	0.0219535	0.0421451	0.0195439	0.0124132	0.0325882	0.127577
Vegfd	0.0368272	0.0172235	0.0238961	0.0170218	0.0106063	0.0082543	0.0140236	0.0502688	0.0138283	0.0213519	0.0653548	0.191722	0.0139245	0.296815	0.341019	1.57714	1.26822	0.382949	0.211585	0.10848	1.71479	1.72494	0.57817
Veph1	0.0610271	0.0406202	0.0580357	0.0523722	0.0509368	0.0334312	0.0628432	0.100351	0.101139	0.0486858	0.0317681	0.0178082	0.0293856	0.0515626	0.0203673	0.0224065	0.0113478	0.015055	0.0815577	0.0481436	0.0476706	0	0.0377872
Vezf1	0.304569	1.2162	0.473139	0.842175	0.384016	0.396145	0.26032	0.20728	0.291352	0.302399	0.347557	1.05927	0.462782	0.428787	0.972413	0.510725	0.847254	0.489055	0.286738	0.52938	0.356932	0.857178	0.525663
Vezt	0.587451	0.723402	0.566749	1.13148	0.397156	0.289948	0.456238	0.379912	0.332445	0.677685	0.547763	0.444302	0.588289	0.67228	0.479115	0.453135	0.525944	0.78376	0.655936	0.856135	0.417165	0.523817	1.1306
Vgf	0.0152224	0.0228258	0.0216319	0.0229799	0.0112006	0.0110655	0.0137616	0.0149639	0.118395	0.0135554	0.0124652	0.0184455	0.0143962	0.00827365	0.000741755	0.00186409	0.00203738	0.00137294	0.0275025	0.0116396	0.00821892	0	0.0133237
Vgll1	0.0009726	0.00279374	0.00129317	0	0.00430742	0.0015985	0.000717339	0.00102037	0	0.00976274	0	0	0.00504432	0.00290799	0	0.000721813	0	0.00299362	0.00345486	0.00311634	0.00148325	0	0
Vgll2	0.00866665	0.0048518	0	0.00175657	0.00355184	0.00128578	0.000412385	0.000661272	0.000703049	0.00704662	0	0	0.00120112	0.00510772	0.00115773	0.000441665	0.00200216	0.000146222	0.0155648	0.00115794	0.000770808	0	0
Vgll3	0.0794393	0.0599184	0.0973845	0.0440915	0.103213	0.03147	0.0652571	0.37148	0.202939	0.113976	0.183272	0.185286	0.095363	0.0922818	0.106182	0.499088	0.287566	0.129074	0.0512369	0.0490712	0.682155	0.50646	0.0511109
Vgll4	0.250907	0.195289	0.261527	0.0758715	0.0734284	0.0382904	0.0922064	0.115142	0.103166	0.296721	0.959859	0.867754	0.138874	0.296785	0.29792	0.304873	0.394883	0.230791	0.304134	0.168115	0.123329	0.434905	0.0134661
Vhl	0.703933	1.13285	0.545932	0.688919	0.493535	0.466225	0.382919	0.821018	1.37102	0.440018	0.459556	0.396485	0.80335	0.668433	1.36295	0.352288	0.390549	0.531903	0.676068	0.632993	0.348584	0.291376	0.607117
Vil1	0.0125482	0.0138486	0.0110187	0.0108634	0.00437768	0.00862531	0.0116454	0.00966381	0.0110848	0.0226502	0	0.016473	0.003615	0.0069207	0.00271902	0.00514553	0.00913293	0.006493	0.0185431	0.00657667	0.012417	0.12692	0.0309605
Vill	0.126392	0.168056	0.160672	0.0395515	0.0450368	0.0565254	0.0704905	0.0542581	0.0362755	0.0252413	0.139367	0.0983365	0.0742596	0.178075	0.0390641	0.0560469	0.240877	0.040414	0.219587	0.0393127	0.0623893	0.47016	0.0556694
Vim	0.357	0.115812	0.195762	0.11835	0.236215	0.128885	0.156895	0.252159	0.19763	1.07105	2.92276	18.804	2.58297	1.99147	8.98591	5.44336	8.70057	6.17233	1.61558	6.53764	3.41135	4.29334	5.94324
Vinac1	0.0216668	0.024894	0.0328222	0.0235811	0.0397981	0.0114944	0.0364859	0.126925	0.0509026	0.0414093	0.0744443	0	0.0326565	0.00537012	0.00407958	0.00441935	0.0062107	0.00309599	0.0177587	0.0102012	0.01488	0	0
Vip	0.000487564	0	0.00560197	0	0	0	0.000289176	0.00199531	0.000255098	0	0	0	0.00036727	0	0	6.18639e-05	0.00280611	0	0.000212897	0.000883814	0	0	0
Vipas39	0.430434	0.335	0.469804	0.568542	0.360231	0.419194	0.376241	0.257994	0.208902	0.456882	0.350425	0.410962	0.421788	0.56328	0.4162	0.334959	0.325368	0.425587	0.492582	0.505355	0.381058	0.234511	0.769533
Vipr1	0.037203	0.0198925	0.0349289	0.0222109	0.0142595	0.00663112	0.0163058	0.0418408	0.0167709	0.0238525	0.0843223	0.0217388	0.011704	0.0440796	0.00655597	0.0368211	0.043984	0.0149896	0.0660981	0.00864869	0.00865645	0	0
Vipr2	0.0154215	0.00886415	0.0142205	0.00524273	0.00828774	0.00333568	0.0110022	0.00822255	0.0175678	0.0159567	0	0	0.000562666	0.0368219	0.00479728	0.00431704	0.0100817	0.00979983	0.0418931	0.00713072	0.00505862	0	0
Virma	0.809754	1.1363	0.937121	1.46378	0.891002	0.93477	0.666019	0.451541	0.298172	1.3286	0.745847	0.51637	0.790278	0.993719	0.683442	0.475712	0.619307	0.88123	0.989982	1.01127	0.452631	0.681372	0.788512
Vit	0.573593	0.26907	0.705403	0.358985	1.14724	1.33069	1.85184	0.745093	0.575784	0.732891	0.300067	0.383331	0.693493	0.118777	0.0206681	0.0241781	0.439898	0.0380264	0.117245	0.0397479	0.0361771	0.0840054	0.1024
Vkorc1	0.523057	1.44256	0.394339	0.756515	0.207628	0.241398	0.122918	0.210253	0.152325	0.215406	0.394501	0.725248	0.546412	1.20961	0.736313	1.58308	1.68038	1.07964	0.868018	0.959262	2.07663	1.72903	1.0433
Vkorc1l1	1.35996	1.62143	1.77331	3.22362	2.21163	1.91189	3.19566	1.17237	0.932682	1.79989	1.12464	0.812519	0.966032	1.43546	0.496655	0.533648	0.735355	0.701796	1.07901	0.607017	0.348907	0.497019	0.503428
Vldlr	0.0512628	0.0195932	0.0138662	0.0129596	0.0189054	0.0134534	0.016267	0.0644413	0.0254639	0.0320936	0.000826433	0.0300983	0.0416661	0.050613	0.417424	0.0226435	0.0227058	0.035387	0.0407267	0.0368456	0.0142199	0	0.0800256
Vma21	0.147576	0.332728	0.164544	0.354443	0.067363	0.0731385	0.052804	0.0634765	0.03155	0.151048	0.241935	0.254684	0.226449	0.328226	0.447595	0.423334	0.521692	0.485073	0.274965	0.434876	0.42175	0.418848	0.377701
Vmac	0.0568744	0.0793228	0.0177876	0.0209971	0.0243744	0.0127391	0.0104018	0.0134352	0.0069872	0.022962	0.00949902	0.0662985	0.0471255	0.0655426	0.0640296	0.0873126	0.090707	0.0965681	0.0493304	0.061134	0.0952115	0.0634598	0.0173145
Vmn1r1	0.00572395	0.011918	0.0117238	0.00399988	0.00497537	0.00449079	0.0042618	0.0065677	0.00634139	0.00239159	0	0	0.00250514	0.00917881	0.000956132	0.00079848	0.00377835	0.000815547	0.0212639	0.00800021	0.00642298	0	0
Vmn1r10	0.00248834	0	0.00431793	0.000525839	0.00599931	0.000678722	0.00335555	0.0164352	0.00339563	0.0167243	0.00153871	0	0.00421077	0	0	0	0	0.000539704	0	0	0	0	0
Vmn1r11	0	0	0	0.000850484	0.0031337	0.000470323	0.000198807	0.000142514	0.00184077	0	0	0	0	0	0	5.58994e-05	0	0	0.00129455	0.000222622	0	0	0
Vmn1r12	0.00344433	0.00360148	0	0.00202606	0.00387983	0.001618	0.00424019	0.00562045	0.000892112	0.00134403	0	0	0	0.00135155	0	0.00045137	0	0	0.00349731	0.00200891	0.0036484	0.0639304	0
Vmn1r125	0	0	0	0	0	0.000152427	0	0	0	0	0	0	0	0	0	0	0	0	0	0	0	0	0
Vmn1r13	0	0.0033604	0.0021717	0.00220499	0.000609229	0.00258648	0.00380327	0.00591388	0.000608595	0.000108178	0.00114379	0	0.00247662	0.00288461	0	0.00143095	0	0.000563763	0.00344087	0.00186548	0.00340613	0	0
Vmn1r130	0	0	0	0	0	0	0	0.000567964	0	0	0	0	0	0	0	0	0	0	0	0	0	0	0
Vmn1r139	0.00255806	0.000739406	0	0	0	0.000304629	0	0.000483965	0	0	0	0	0	0.00151209	0	0	0	0.000165942	0.00954532	0.000569569	0.000201397	0	0
Vmn1r14	0.000774066	0.000446889	0	0	0	0.000242411	0.00118482	0.000951934	0.00237945	0.00569149	0	0	0	0	0	0	0	0	0.000896757	0.000339994	0.000684427	0	0
Vmn1r15	0	0.00831774	0.00891257	0.00426479	0.00569745	0.00199224	0.00679809	0.0106841	0.00223081	0.00423345	0	0.00410339	0.00492925	0.0283168	0.00535781	0.00125033	0.00398024	0.00272375	0.0755848	0.00949277	0.00715434	0	0
Vmn1r157	0	0	0	0	0	0	0	0	0	0	0	0	0	0	0	0	0	0	0	0.000320113	0	0	0
Vmn1r16	0.00783678	0.000360767	0.00711522	0.00210727	0.00668274	0.00140445	0.0053571	0.0142457	0.0135257	0.00533353	0.0114956	0	0	0.00190638	0.00160882	0.00264846	0	0.00153909	0.00714032	0.00563068	0.00186512	0	0
Vmn1r160	0	0	0	0	0	0	0.00123504	0	0	0	0	0	0	0	0	0	0	0	0	0	0	0	0
Vmn1r165	0	0	0	0	0	0	0.000702586	0	0	0	0	0	0	0	0	0	0	0	0	0	0	0	0
Vmn1r167	0	0	0	0	0.00137799	0.000798222	0	0	0	0	0	0	0	0	0.000231941	0.000100265	0	0	0	0.000222092	0	0	0
Vmn1r168	0	0.00156381	0.0042535	0	0	0.000695823	0.00398962	0.00385388	0.00551394	0.00504669	0	0	0	0.000280561	0	0.00137154	0.00249478	0.000923253	0.00541132	0.00380654	0.00444816	0	0
Vmn1r169	0	0	0	0	0	0	0	0	0	0	0	0	0	0	0	0	0	0	0	0	0	0	0
Vmn1r17	0	0	0	0	0	0	0	0.000960159	0	0	0	0	0	0.000375327	0	0	0	0	0	0	0.000458576	0	0
Vmn1r170	0	0	0	0	0	0	0	0.000114019	0	0	0	0	0	0	0	0	0	0	0	0	0	0	0
Vmn1r171	0	0	0	0	0.00085939	0	0.000210241	0	0	0	0	0	0	0	0	0	0	0	0	0.000171135	0	0	0
Vmn1r172	0	0	0	0	0	0.000151833	0.00100021	0.000256617	0.000593379	0.00249161	0	0	0	0	0	0	0	0	0.000710533	7.19567e-05	0.000236076	0	0
Vmn1r173	0	0.000267563	0	0	0.00199186	0.000325707	0.000384943	0.00129737	0	0.000363658	0	0	0	0	0	0.000526052	0	0	0.00156495	0.000379782	0	0	0
Vmn1r174	0	0.00315439	0	0.000392965	0	0.00163801	0.0013867	0.00158563	0.00312919	0	0	0.00235977	0	0	0	0.000907319	0	0.00239078	0.00355165	0.00258614	0.000650824	0	0
Vmn1r175	0	0.00120555	0	0	0.0020901	0.000505484	0.00229409	0.00623456	0.00378391	0.00555493	0	0	0.0022162	0.000221201	0	0	0	0	0.00100221	0.000349461	0.00123209	0	0
Vmn1r176	0	0	0	0	0	0.000409294	0	0.0004116	0	0	0	0	0	0	0	0	0	0	0	0	0.000562888	0	0
Vmn1r177	0	0	0	0	0	8.49728e-05	0	0	0	0	0	0	0	0	0	0	0	0	0	0	0	0	0
Vmn1r178	0	0.0016385	0	0	0	5.8674e-05	4.88669e-05	0	0	0	0	0	0	0	0	0	0	0	0.000165645	0.000591232	0.000526603	0	0
Vmn1r179	0.00926525	0.0036171	0.00997068	0.00388278	0.0018232	0.00170768	0.00515662	0.0123435	0.0050447	0	0	0	0.00685138	0.00186646	0.000199256	0.00124002	0.00225358	0	0.00617663	0.00171251	0.00174974	0	0.0173145
Vmn1r18	0.00332551	0.00647746	0.00295206	0.00336091	0.00181005	0.00217072	0.00613536	0.00508356	0.00924999	0.00254321	0.0172669	0	0.000949668	0.00210901	0.000424754	0.00107798	0.00496768	0.000651171	0.00872128	0.00315815	0.000665204	0	0
Vmn1r180	0	0.00107035	0	0.0009103	0	0.000197463	0.000144529	0.000650953	0	0.00370233	0.000477484	0	0	0	0	0	0.00205822	0	0.0016272	0.00072808	0.000837997	0	0
Vmn1r181	0.00508831	0.0116241	0.021667	0.00986121	0.0247222	0.0166362	0.0597547	0.0241552	0.0135453	0.0208856	0.0164875	0	0.0182684	0.000900532	0	0.000521027	0.00278458	0.0014565	0.00434682	0.00190607	0.00264196	0	0
Vmn1r183	0.00981689	0.00387307	0.0170157	0.014424	0.0023527	0.010252	0.00631716	0.00810091	0.0151166	0.00235822	0	0	0.00985074	0.00816356	0.000949178	0.000513057	0	0.000754845	0.0125596	0.0052074	0.00294955	0	0
Vmn1r184	0.00130628	0.00114314	0	0.00497285	0.00738066	0.00208686	0.00330744	0.0074181	0.00232711	0.000991582	0.0199403	0	0.000372782	0.00052529	0	0.000249269	0	0	0.00549035	0.00110644	0.000858966	0	0
Vmn1r185	0.00352624	0.00969511	0.0162128	0.0159645	0.0238845	0.00480951	0.02034	0.100056	0.0200715	0.026997	0.0231939	0	0.0106879	0.00195751	0	0	0	0	0.00213198	0.00100981	0	0	0
Vmn1r188	0.000555744	0.00309418	0.00277033	0	0.00157615	0.000926847	0.00166366	0.00575353	0.00452071	0.00333172	0	0	0.000801068	0	0	9.97029e-05	0	0	0.00275534	0.00194022	0.000631682	0	0.0364559
Vmn1r189	0	0	0	0	0	0	0	0	0.00189535	0	0	0	0.00130128	0	0	0	0	0	0.000395825	0	0.000688611	0	0
Vmn1r19	0.000248497	0.000641687	0	0.000598213	0	0.000549738	0.00152085	0.00113079	0	0	0	0.00223142	0	0	0.000120518	0	0	0	0	0.000174575	0.000666658	0	0
Vmn1r191	0.000248497	0.000488225	0.00450955	0	0.000218594	0.00150629	0.00339948	0.00118354	0.00143958	0.00266826	0	0	0.000331922	0.00113795	0.00155499	0.000495807	0	0.00458294	0.00114908	0.00382391	0.000750381	0	0
Vmn1r192	0.00063166	0	0	0.00138315	0.000988232	9.40419e-05	0.000114644	0.000165592	0.00109673	0.00346961	0	0	0.000353031	0.00201748	0	0.000131186	0	0	0.00108876	0.000250915	0.000799232	0	0.0473628
Vmn1r193	0.00438795	0.00219936	0.00257628	0.00282257	0.00854859	0.00955739	0.00381701	0.00519553	0.00785549	0.00187109	0	0	0	0.00226443	0.00175983	0.00196758	0	0.00108607	0.00860533	0.00625215	0.00313273	0	0
Vmn1r194	0	0	0	0	0	5.33069e-05	0.000110697	0	0	0	0	0	0	0	0	0	0	0	0	7.4032e-05	0	0	0
Vmn1r195	0	0	0	0.000657236	0.0020866	0.0005457	0.000178534	0.00236211	0.00213044	0	0	0	0.000588315	0	0	0.00111243	0	0.000568122	0.000554224	0.0007163	0.000472268	0	0
Vmn1r196	0	0.00172283	0	0	0	0.000394245	0.000139662	0.000509996	0.00181448	0.00287135	0	0	0	0.00100901	0.000786775	0.00135097	0	0	0.000521833	0.000264287	0	0	0
Vmn1r197	0	0.00079705	0.00438412	0.0021489	0.00322255	0.000858208	0.00262066	0.00578864	0	0	0	0.00552088	0.00130574	0.000481078	0.00106185	0.000895173	0	0.00621423	0.00515383	0.00510598	0.00249733	0	0
Vmn1r198	0	0.00187515	0.00323464	0.0039003	0.000507248	0.00118185	0.00121075	0.00542513	0.00413052	0.00354357	0	0	0.00143328	0.0013029	0	0.000194055	0.00145791	0.000478113	0.00559084	0.00269303	0	0	0
Vmn1r199	0.00315087	0.000302877	0	0	0	0.000329506	0.00019556	0.000122843	0	0.00160401	0	0	0	0	0	0	0	0	0.00119061	0	0.000338161	0	0
Vmn1r2	0	0	0.00226903	0.000519428	0	0.000229248	0.000808755	0.00042161	0.00199579	0.00117493	0	0	0	0.00215405	0	0.00135248	0	0.000646665	0.00219352	0.00103028	0.0033375	0	0
Vmn1r20	0	0	0	0.000928486	0.00181644	0.000154735	0.000459789	0.00146009	0	0	0	0	0	0.000487961	0	0	0	0	0.000913371	0	0.000631312	0	0
Vmn1r200	0	0.00188255	0	0.000492947	0	0.000152528	0.000871826	0.0007809	0.000850738	0	0	0	0	0.00144835	0	0.000661392	0	0.000269531	0.000646964	0.00059209	0.000565884	0	0
Vmn1r201	0	0.00052202	0	0	0	0.000489825	0.000540755	0.000852005	0.00157118	0	0.0114956	0	0	0	0	0	0	0.000553424	0.00141465	0.00173639	0.000976008	0	0
Vmn1r202	0.000720085	0	0.00537165	0	0.00407683	0.00126987	0.00234461	0.000573635	0.000121635	0.00182169	0	0	0.00106301	0.00144408	0	0	0.00449061	0	0.00210371	0.00182468	0.000541963	0	0
Vmn1r203	0.00324059	0.00272956	0.00352482	0.00380986	0.00818901	0.0048127	0.00891955	0.00516964	0.00652424	0.0046213	0	0	0.00158416	0.00249937	0.000660752	0.00267421	0.00432228	0.0034327	0.0067855	0.00393666	0.00287268	0	0
Vmn1r204	0	0	0	0.00219773	0	6.3017e-05	0.00191194	0.00131403	0	0	0	0	0	0	0	0	0	0	0.00060323	0	0	0	0
Vmn1r205	0	0	0	0.000545403	0	0	0	0	0	0	0	0	0	0	0	0	0	0	0	0	0	0	0
Vmn1r206	0	0.00234985	0.00658436	0	0.002136	0.000169698	0.00514608	0.000898311	0.000965727	6.3662e-05	0	0	0.00081222	0.000587911	0.000784482	7.65678e-05	0	0.000833481	0.00239932	0.00108085	0.00368091	0	0
Vmn1r207	0.00133131	0	0.00257907	0.00142161	0.00119847	0.000760385	0.00124907	0.00106559	0.000723022	0.000192345	0	0	0	0.00292423	0.00558047	0.000631626	0.00157116	0.000666256	0.00245285	0.00218495	0.000288739	0	0
Vmn1r208	0	0.00142195	0.00441682	0	0.000600168	0.000483226	0.00116725	0.00268125	0.000832471	0.00248647	0	0	0.00234309	0.000449915	0	0.000793355	0	0.00283296	0.000165645	0.00170576	0.00217953	0	0.0309605
Vmn1r209	0.00265374	0.00050985	0	0.000800905	0.00228905	0.000888774	0.00686069	0.00578097	0.000943269	0.00289581	0.0249631	0	0.00592437	0.000958666	0.00658267	0.00239094	0.00431814	4.23671e-05	0.00346314	0.00509482	0.00887412	0	0
Vmn1r21	0.0069178	0.0106467	0.0154937	0.00814193	0.0169704	0.00362735	0.0192021	0.0822074	0.0176779	0.0473166	0.0173763	0.0198709	0.012071	0	0	0	0	0	0.000728559	0.000512971	0	0	0
Vmn1r210	0.00235952	0.00120099	0.00573889	0.00279106	0.0017005	0.000458839	9.81984e-05	0.00286458	0.00475027	0.000159887	0	0	0.000395311	0	0.00124309	0.00104807	0.00723938	0.000229176	0.000483902	0.000491421	0.000482483	0	0
Vmn1r211	0	0.000480025	0	0	0.00133067	0.000734838	0.00175045	0.00205259	0.00157024	0	0	0	0	0	0	0	0	0.000196166	0.000864455	0.000439501	0.000307026	0	0
Vmn1r212	0	0	0	0	0.00149389	0	0	0	0	0	0	0	0	0	0	0	0	0	0	8.92711e-05	0	0	0
Vmn1r213	0	0.000884816	0	0.00219217	0.000803754	0.000433236	0.000749271	0.00101178	0	0.000139139	0.00517879	0	0	0.00285658	0.0060005	0.00128311	0	0.00104519	0.00265589	0.00128317	0.00187553	0	0
Vmn1r214	0	0	0	0.000910098	0.00178913	0.000372046	0	0.00123054	0.00404774	0.000405162	0	0	0	0.000255377	0.000741755	0	0	0.00165914	0.00148238	0.00142167	0.00162795	0	0
Vmn1r215	0	0.00106704	0.00661352	0.000912738	0	0.00126356	0.00216654	0.00430886	0.000775879	0	0	0	0	0.000363074	0.00145508	0.00143957	0	0.000919949	0.00197513	0.00139822	0	0	0
Vmn1r216--chr13:23099071(+)	0	0	0	0	0	0	0	0	0	0	0	0	0	0	0	0	0	0	0	0	0	0	0
Vmn1r217	0	0.00107391	0.00179293	0.00193983	0.00523838	0.000109926	0.00177927	0.00384474	0	0	0	0.00852476	0	0.000874296	0	9.279e-05	0	0	0.00232999	0.00106886	0.000825578	0	0
Vmn1r218	0.00196627	0.00958379	0.0180994	0.00799214	0.0069669	0.0040387	0.0169617	0.0100391	0.00783519	0.00915261	0	0.0301592	0.0020857	0.00499338	0.00871404	0.00397766	0.00782118	0.00120333	0.0186515	0.00768526	0.00465827	0	0.0490735
Vmn1r219	0.00042697	0	0	0	0	0.000223177	5.389e-05	0.000551043	0	0	0	0	0	0.00111845	0	0	0	0	0.000414597	0	0.000428684	0	0
Vmn1r22	0.00123249	0.00300679	0.00416958	0.00283514	0.0121996	0.00393475	0.00504984	0.0362945	0.00876753	0.00632002	0	0	0.00539069	0.000561821	0	0.000322441	0	0.00036211	0.000981918	0.00116497	0.000511521	0	0
Vmn1r220	0	0	0.00389257	0.0017112	0.00121211	0.000853305	0.00221335	0.00677911	0.00335849	0.00254721	0.00797983	0	0.00198929	0.000425067	0	0.000961116	0	0	0.000514355	0.000548696	0.00129408	0	0
Vmn1r221	0	0	0	0.00196625	0.00263015	0.000445772	0.000580626	0.000404115	0.000534934	0.00510318	0	0	0.00118348	0.000240291	0	0.000575441	0	0.000103772	0.00187466	0.000697775	0.00132584	0	0
Vmn1r222	0.000623265	0.00254739	0.00459209	0.00336919	0.00345261	0.00181013	0.00882944	0.0314545	0.0180503	0.0142346	0	0	0.00469386	0	0.00110433	0	0	0	0	0.00041232	0	0	0
Vmn1r223	0	0.000515071	0	0.000294795	0	0.000101651	6.99671e-05	0.00102417	0.000291351	0.00268136	0	0	0	0	0	0	0	0	0.000315491	0.000356359	0.000357163	0	0
Vmn1r224	0.0285037	0.011131	0.0536479	0.022313	0.0574244	0.0112004	0.0479146	0.181129	0.0433222	0.0847825	0	0.104581	0.0218779	0.00116542	0	0.000488718	0	0.000206454	0.0013992	0.00143995	0.000334354	0	0
Vmn1r225	0	0	0	0.00137712	0.00172807	0.000596149	0.00146223	0.00126671	0	0.000158215	0	0	0	0.000899367	0	0.00054128	0	0	0.00257443	0.000504368	0	0	0
Vmn1r226	0.0115437	0.00904852	0.0243205	0.0114324	0.0236744	0.007527	0.0160539	0.086486	0.0203386	0.0206027	0.00939701	0.00652357	0.013687	0	0	0.000127173	0	0	0.000583995	0.000801913	0.00228964	0	0
Vmn1r227	0.00100964	0.00107897	0	0	0.00187503	0.000374189	0.00192637	0.00198566	0.00215748	0.00270288	0	0	0	0.00228973	0	0.000802966	0	0.00251222	0.00202051	0.00208602	0.000292446	0	0
Vmn1r228	0	0.00177538	0	0.00190293	0.00372553	0.000600448	9.81984e-05	0.0011735	0	0	0	0	0	0	0	0.000252646	0	0.00220647	0.000603889	0.00123843	0.00028836	0.0634598	0
Vmn1r229	0.0026735	0.00590158	0.00206855	0.00254662	0.00195366	0.000664882	0.00430117	0.0038052	0.00413856	0.0113676	0.000897654	0	0.000923664	0.000192365	0.00499372	0.0020354	0	0.000382915	0.00596154	0.00433457	0.00146704	0	0
Vmn1r23	0	0	0	0	0	0	0.00107444	5.59817e-05	0	0.00107388	0	0	0	0.000192294	0	0.000239068	0	0	0.00100992	0	0	0	0
Vmn1r230	0	0.00060285	0.00138992	0.00074144	0.000724517	0.00011712	0.000594738	0.000412448	0.000776564	0	0	0.00357334	0	0.000517589	0	0.000440406	0	0.000238062	0.0010239	0.000701184	0.000396273	0	0
Vmn1r231	0	0.000798695	0	0	0	0.000216793	0.000220507	0.000100025	0	0.00129384	0	0	0	0	0	0	0	0	0.000345079	0.000172288	0	0	0
Vmn1r232	0	0	0	0.00186332	0	0	0.000231375	0.000209456	0	0	0	0	0	0	0	0	0	0	0	0	0	0	0
Vmn1r233	0	0.000851392	0	0.0015986	0.00368468	8.83361e-05	0.000889167	0.00125095	0.00204549	0.00273253	0.0120036	0	0.00072078	0.00041185	0	0.00124603	0	0.00048124	0.00172778	0.00109312	0	0	0
Vmn1r234	0.00649657	0.00172444	0	0.00334819	0.00574311	0.0007708	0.00201027	0.00819816	0.00129526	0.000284845	0	0	0.00314035	0.000413153	0.0043172	0.0105322	0.001926	0.00636149	0.00223551	0.00928609	0.00375177	0	0
Vmn1r235	0	0	0	0.00104683	0	0.000622326	0.00118524	0.00199661	0.000690166	0	0	0	0.000376646	0	0	0.000168353	0	0	0	0.00154203	0	0	0
Vmn1r236	0.000779535	0.000864441	0	0.00208799	0.00347719	0.00127945	0.00140754	0.00204581	0.00460661	0.000454418	0.0184551	0	0.00434435	0	0.000476667	0.000726066	0.00158287	0.00310329	0.00189785	0.0026041	0.00213225	0	0
Vmn1r237	0	0	0	0	0.00143039	7.34598e-05	0	0.000364971	0	0	0.000477484	0	0	0	0.000791143	8.47499e-05	0	0.000619569	0	0.000199593	0	0	0
Vmn1r238	0	0	0	0	0	0	0	0.000342516	0	0	0	0	0	0	0	0	0	0	0	0	0	0	0
Vmn1r239-ps	0	0	0	0	0	0.000131471	0	0	0	0	0	0	0	0	0	0	0	0	0	0	0	0	0
Vmn1r24	0	0.000476749	0.00609973	0.00101415	0	0.000185917	0.000733804	0.000597561	0.000521756	0	0.013555	0	0.000940937	0	0	0.00261755	0	0	0.000327962	0.00118266	0.000907639	0	0
Vmn1r25	0	0.00132176	0.00208238	0.000767063	0.00119288	0.000608416	0.00247121	0.00662851	0.00431208	0.000970084	0	0	0	0	0	0	0	0	0	0.000131536	0	0	0
Vmn1r26	0.00617465	0	0	0.00652774	0.00609742	0.00159733	0.00503514	0.00959027	0.00479326	0.000703626	0	0	0	0.00039212	0	0.000122505	0	4.23671e-05	0.0054433	0.00314161	0	0	0
Vmn1r27	0	0.000452436	0.00314703	0	0.0037069	0.000237284	0.000248445	0.00240193	0.00281704	0	0	0	0	0	0	0.000628374	0	0	0.000178258	0.000382398	0.000474792	0	0
Vmn1r28	0.00182236	0.000702245	0.00180491	0.000825758	0.00187375	0.00178286	0.00246521	0.00726247	0.00288749	0.000647308	0	0	0.00129027	0.000228265	0	0.000377596	0.00220706	0.00105678	0.00246635	0.00188308	0.00151619	0	0
Vmn1r29	0.00393407	0.00144556	0.00300661	0.00315641	0.0023816	0.00185586	0.00886465	0.0139687	0.00279609	0.00565923	0	0	0.00274494	0.000802381	0.00188414	9.4467e-05	0	0.000563983	0.00480461	0.00141295	0.00135395	0	0
Vmn1r3	0	0	0	0	0	0	0	0	0	0	0	0	0	0	0	0.000687404	0	0	0.000158274	0	0.000793487	0	0
Vmn1r30	0.0173217	0.00698893	0.0402217	0.00911439	0.0208957	0.010006	0.0196442	0.0852453	0.0466889	0.0534386	0.00766237	0	0.0210663	0.00105601	0	6.05047e-05	0	0.000785035	0.0018725	0.00103378	0.000959635	0	0
Vmn1r31	0	0.00052606	0.00472559	0	0.00267092	0.00027429	0.00217208	0.0105068	0.000464161	0.00171273	0	0.00570119	0.000770899	0	0	0	0	0	0	0	0.000488522	0	0
Vmn1r32	0	0.00176204	0	0.00388012	0.00177906	0.000572832	0.0010059	0.00548159	0.00515213	0.000795808	0	0	0.0025746	0.00543533	0.00226374	0.00104355	0	0.0123786	0.00316143	0.0118601	0.00631487	0	0
Vmn1r33	0	0.00169595	0.00587307	0.00228913	0.00132105	0.000185133	0.00135154	0.000995359	0.00196163	0	0	0	0.00068481	0	0	0.000710037	0	0.00180681	0.00116376	0.00230511	0.00473696	0	0
Vmn1r34	0.000672819	0	0	0.000559199	0.000852515	9.0545e-05	0.000935721	0.00140356	0	0.000203098	0	0	0.000892958	0.000587719	0.00686726	0.00045011	0	0.00409655	0.00128125	0.00565415	0	0	0
Vmn1r35	0	0	0	0	0	0.000342508	0.00159053	0.000910686	0	0.00446712	0	0	0.00385396	0.000422173	0.00954054	0.000559716	0.000432351	0.0133319	0.00265961	0.0106139	0.00114527	0	0
Vmn1r36	0	0.000981116	0	0	0	0	0	0.000252316	0	0.00129774	0	0	0	0	0	0	0	0	0.00024843	0	0	0	0
Vmn1r37	0	0	0	0	0.000530171	0.000434228	0	0	0	0	0	0	0	0	0.000416466	7.75289e-05	0	0	0	0.000907869	0	0	0
Vmn1r38	0.000326324	0.0023169	0	0.00337814	0.0070267	0.00372386	0.00234315	0.00314873	0.00104704	0.00803841	0.00315509	0	0.001434	0.00418562	0.0098001	0.00407397	0.0018985	0.00632175	0.00778554	0.0120961	0.00717272	0	0
Vmn1r39	0	0.0017268	0	0	0	0.000375146	0.00135598	0.0020056	0.000796506	0	0	0	0	0	0	0.000795831	0	0	0.00159258	0.00229172	0.000295896	0	0
Vmn1r4	0.0874731	0.0574058	0.103196	0.182474	0.0934766	0.0537973	0.116845	0.0532075	0.0273127	0.0846417	0.0259889	0.0873067	0.0573694	0.0991761	0.0447751	0.0176395	0.0303396	0.0495964	0.112651	0.0805017	0.0354423	0	0.225538
Vmn1r40	0	0.00351884	0.00150008	0.000761772	0.00565539	0.00130517	0.00589359	0.00348211	0.000904127	0.0016522	0	0.00381514	0.00273763	0.00108788	0	0.000226148	0	0.00191693	0	0.00247434	0.000821359	0	0
Vmn1r41	0	0.000511249	0	0	0	0.000116317	0.000340437	0.000501767	0.00136391	0.0018357	0	0	0	0	0	0.000241555	0	0.000820974	0.000873087	0.000893381	0	0	0
Vmn1r42	0.0504333	0.0199396	0.0868606	0.026032	0.0634805	0.0227152	0.0478142	0.271505	0.0481057	0.0626104	0.0296125	0.0102642	0.0402001	0.00116563	0.000782234	0.0029545	0.0078831	0.00309721	0.0028179	0.00356738	0.00378958	0	0
Vmn1r43	0.0439535	0.0319416	0.0658719	0.0334401	0.0801576	0.0180691	0.0519539	0.293036	0.0688603	0.10451	0.0561586	0.108125	0.0571987	0.000832209	0.0023859	0.00221804	0	0.00142872	0.00480547	0.00485548	0.00256979	0	0
Vmn1r44	0.00764421	0.000606997	0.00578295	0.00579143	0.00147683	0.00236907	0.00906062	0.0165801	0.0038844	0.014836	0	0	0.00390873	0.00187753	0	0.00060711	0.0039695	0.000188307	0.00151383	0.00326123	0.00206904	0	0
Vmn1r45	0	0	0	0.00150312	0.00112469	0.000442397	0.000426557	0.000743195	0	0	0	0	0	0	0	8.83202e-05	0	0	0.000585686	0.000719181	0.000541963	0	0
Vmn1r46	0	0.00180908	0.00300991	0	0.0057577	0.000758089	0.00399721	0.0037953	0.00263641	6.46061e-05	0	0	0.000653454	0	0	0.000394289	0.00208488	0.000379917	0.00274112	0.00313213	0	0	0
Vmn1r47	0.00230445	0.00741392	0.0113059	0.00126454	0.00664516	0.00188132	0.00310246	0.00799272	0.00473422	0.000404598	0	0	0.00156107	0.00221083	0.0013597	0.00176149	0.00266293	0.000867534	0.0025672	0.00163065	0.00224407	0	0
Vmn1r48	0	0	0	0	0	0	0	0.000118762	0.00121551	0	0	0	0	0	0	0	0	0	0	0	0	0	0
Vmn1r49	0	0.00145569	0.00328752	0.00186046	0	0.000817731	0.00151875	0.00149865	0	0.00259348	0	0	0	0.000423796	0	5.37623e-05	0	0	0.00178301	0.00155317	0.000679241	0	0
Vmn1r5	0.00910262	0.00600887	0.0158823	0.0116526	0.00757274	0.0064364	0.0249782	0.0334809	0.00749628	0.0150559	0.0255875	0	0.0092111	0.00376429	0.00348621	0.000718739	0	0.00445774	0.00952296	0.00671231	0.0033023	0	0
Vmn1r50	0	0	0.00390195	0.00091889	0.00133747	0.00024669	0.000329147	0.00143811	0.00312803	0.00219907	0	0.0405744	0	0.000427798	0	0.00025033	0	0	0.00119428	0.000210121	0	0	0
Vmn1r51	0	0	0	0	0.000891752	0.000492706	0.0014824	0.00272919	0.00050237	0.00223029	0	0	0	0	0	0	0	0	0.00068621	8.99129e-05	0.00116277	0	0
Vmn1r52	0	0	0.00225514	0	0	0	0.000809453	0.000573869	0	0	0	0	0	0	0	0	0	0	0.000366978	9.9829e-05	0	0	0
Vmn1r53	0.0280157	0.0173669	0.0180671	0.0116222	0.0419227	0.0203717	0.0328492	0.103952	0.0289413	0.0258267	0.0226082	0.00514993	0.0497455	0.00978171	0.00343888	0.000545585	0	0.00106659	0.00939236	0.00275351	0.00273571	0	0
Vmn1r54	0.0129596	0.00445844	0.00823732	0.00379169	0.0131951	0.00501211	0.0138745	0.0185361	0.0173567	0.0188881	0	0	0.0181041	0.00234691	0	0.00124604	0	0.00329091	0.00352747	0.00443108	0.00420332	0	0
Vmn1r55	0.00590699	0.00051895	0.0394025	0.00801654	0.0117666	0.00568605	0.0170319	0.0176706	0.00547076	0.0147033	0.0104264	0.00173341	0.00227549	0.00352579	0.00453267	0.0018702	0.0034696	0.000458942	0.0108431	0.00827407	0.00742916	0	0.0133237
Vmn1r56	0	0	0	0	0	0	0	0.00074185	0.000153683	0.00152255	0	0	0	0	0	8.33087e-05	0	0	0	0	0.000573559	0	0
Vmn1r57	0	0.00112156	0	0	0.000378896	0.000414181	0.000543724	0.000251709	0	0.00123697	0	0	0	0.000607882	0	0.000206424	0	0	0.000598857	0	0.000956103	0	0
Vmn1r58	0.00502001	0.00440406	0.00084715	0	0	0.00184408	0.00117257	0.00233363	0.00629212	0.00056176	0	0	0.000116642	0.00191128	0	0.00230765	0.0011297	0.000162232	0.00382348	0.0040086	0.000322427	0	0
Vmn1r59	0	0.000906706	0	0	0	0.0010975	0.00155228	0.000332759	0	0.00149038	0	0	0	0.00108329	0	0.00106459	0	0	0.00142812	0.000775012	0	0	0
Vmn1r6	0.00256062	0.00122002	0.00501854	0.00926165	0	0.00388488	0.0196821	0.0190986	0.00766478	0.0115185	0.0122678	0.108821	0.000327299	0.000897379	0.00130111	0.00249181	0.0034547	0.00397379	0.00307017	0.00533988	0.00262802	0.104581	0
Vmn1r60	0.000543191	0.00182256	0.0044328	0	0	0.000538176	0.0021854	0.00285735	0.000612697	0.000124812	0	0	0.000995598	0.00194017	0	0.000149664	0	0	0.00482534	0.00150588	0.00134772	0	0
Vmn1r61	0.00112282	0.00275052	0	0.00414082	0.00115913	0.00203207	0.00196438	0.00669194	0.00226959	0.00439307	0	0	0.00425204	0.000351285	0	0.000897858	0.00239363	0.000676657	0.00438442	0.00243848	0.00119892	0	0
Vmn1r62	0	0	0	0	0	0	0.00010328	0.000353626	0	0	0	0	0	0	0	0	0	0	0	0.000474622	0	0	0
Vmn1r63	0	0	0	0	0	0	0	0	0	0	0	0	0	0.000228265	0	0	0	0	0.000529066	0.000108614	0	0	0
Vmn1r65	0.00374126	0.00219129	0.020513	0.00749689	0.00201431	0.00405449	0.00870612	0.0198464	0.0120021	0.00392583	0.0125068	0	0.00354577	0.00160658	0	0.000735626	0.00586743	0.00347716	0.00615455	0.0110039	0.00430796	0	0.0173145
Vmn1r66	0.0145067	0.00052966	0	0.00146621	0.00353812	0.00597631	0.00493468	0.00517967	0.00539267	0.00290822	0	0	0.00411482	0.000514236	0.000243919	0	0	0	0.000557267	5.70115e-05	0.00140156	0	0
Vmn1r67	0	0	0	0.000497746	0.00126737	0.000198389	0	0.000258347	0.00184661	0	0	0	0	0.000460461	0	0.00010833	0.00181533	0	0.00157289	0.000552511	0	0	0
Vmn1r68	0.00182511	0.00242017	0.00416736	0.00315446	0.00737312	0.00199635	0.0045444	0.00676982	0.0048283	0.00778159	0.0208452	0.0154161	0	0.00141672	0	0.00105082	0.000524222	0.000634362	0.00965932	0.00601336	0.00706834	0	0
Vmn1r69	0.00114917	0.00310842	0.00267341	0.00298519	0.00188055	0.00167199	0.00296935	0.00432525	0.00720402	9.05696e-05	0	0	0.000602957	0.000427006	0	0.000951151	0	0	0.0061085	0.00144448	0.000880537	0.0652401	0
Vmn1r7	0	0	0	0	0	0	0	0	0	0	0	0	0	0	0	0	0	0	0	0	0	0	0
Vmn1r70	0.00143741	0.000497447	0	0	0.00293761	0.000344908	0.000790092	0.00222636	0	0.00589108	0	0	0.000546076	0.000979849	0.000945727	0.000101648	0	0	0.00195631	0.000222858	0.000591964	0	0
Vmn1r71	0.00245526	0.00138815	0	0.000602176	0.000303746	0.000230088	0.00276581	0.00189438	0	0	0	0	0	0	0.000472587	0.000372816	0.00171246	0.00090118	0.00183242	0.0030078	0.00135413	0	0
Vmn1r72	0	0.00111956	0.00431793	0	0.00380842	0.000663458	0.0012163	0.0035062	0	0.000176164	0	0	0	0.000250193	0	0	0	0.00291682	0.00302785	0.00190353	0.000822616	0	0.12061
Vmn1r73	0	0.00680754	0.00360022	0.00235005	0.00652581	0.00706621	0.00746246	0.0168544	0.0107873	0.0119606	0	0.00191476	0.00474001	0.00522219	0.0136704	0.00625932	0.0113308	0.00680495	0.0370695	0.0160854	0.0205298	0.106784	0
Vmn1r74	0.000263866	0.00284349	0.00272192	0.00170378	0.00222333	0.00052844	0.00184323	0.00420681	0.00188618	0	0	0	0.000741059	0.0014248	0	0	0	0	0.00200817	0.00128095	0.00126869	0	0
Vmn1r75	0	0.00321469	0	0.00184536	0.00363349	0.000732439	0.00138723	0.00425357	0.00210463	0.00114731	0.0102202	0	0.000327874	0.0015505	0	0.000286462	0.00115908	0.000403688	0.0016231	0.00119461	0.00150463	0	0
Vmn1r76	0.0099174	0.0100413	0.0225162	0.00582415	0.00802156	0.00166578	0.00272723	0.0105916	0.00239972	0.00643833	0.00151581	0	0.00114857	0	0	0.000761258	0	0.000274396	0.00998316	0.00286528	0.00103344	0	0
Vmn1r77	0.00103962	0	0	0.0013305	0	0.000501207	0.000607226	0.00140393	0.00398342	0.000114848	0	0	0	0.000775971	0	0.000110426	0	0	0.000645954	0.00149191	0.00225292	0	0
Vmn1r78	0	0	0	0.00176635	0	0.00159587	0.00131566	0.00450272	0.00103147	0	0	0	0.000389698	0.000423796	0	0.000131203	0	0.000401766	0.00235739	0.00129846	0.001964	0	0
Vmn1r79	0	0	0	0.00450793	0.00433822	0.00161919	0.00187117	0.00280788	0.00311648	0.00489424	0	0	0.000769992	0.00241377	0	0.0014389	0	0.00106571	0.00708066	0.00536681	0.0037661	0	0
Vmn1r8	0	0.000982265	0	0.000559199	0.00128262	0	0.000775237	0.000476757	0.00278696	0.000602797	0	0	0.000658719	0.000829415	0	0	0	0.000260452	0.00165332	0.000990821	0	0	0
Vmn1r80	0.000803376	0.00116839	0.00416808	0.00334793	0.00317416	0.00226845	0.00928425	0.0062928	0.00190402	0.000209321	0.0172669	0	0	0.000339562	0.00112197	0.00112766	0.00255994	0.00210585	0.00356816	0.00270513	0.00291094	0	0
Vmn1r81	0.00432774	0.00610247	0.0199811	0.0073763	0.0168181	0.00531645	0.0163515	0.0327136	0.0184448	0.00429718	0	0.00465028	0.00504346	0.00424268	0.00369633	0.00217093	0.00218936	0.00366762	0.0116737	0.00878632	0.00526495	0	0
Vmn1r82	0.000599879	0.000255443	0	0.00181869	0.00167598	0.000287676	0	0.000512595	0.00215362	0.00217733	0	0	0	0.00108809	0	9.76058e-05	0	0.00104493	0.00185752	0.000237662	0.00028611	0	0
Vmn1r83	0.0021289	0.00279713	0.0129863	0.00195521	0.00141145	0.00138655	0.00288747	0.000950985	0.00099614	0	0.0166038	0.0015978	0.00153266	0.00793974	0	0.000635738	0	0	0.0027516	0.00191352	0.00112818	0	0
Vmn1r84	0	0.00203108	0.00317582	0	0.00152054	0.000583246	0.00467466	0.00256669	0.00167393	0.00262243	0	0	0.000285035	0.000246133	0.00309019	0	0	0.00128222	0.00283923	0.00193769	0	0	0
Vmn1r85	0.00158253	0.000591021	0.00668675	0	0	0.00267387	0.00108534	0.00330225	0.00115667	0.000332183	0	0	0.00217609	0.00490311	0.00138559	0.000720216	0.00235565	0.00314119	0.00333091	0.00331735	0.00158282	0	0
Vmn1r86	0.00728774	0.00500196	0.00663425	0.00702388	0.0106346	0.00179118	0.00763986	0.00726951	0.00805931	0.00356793	0	0.0384783	0.00621122	0.00822662	0.0014373	0.00222114	0.0023021	0.00316641	0.0418748	0.0094572	0.00659065	0	0.0364559
Vmn1r87	0.00314155	0.00275082	0.0151708	0.00237869	0.00645139	0.00289119	0.0038453	0.00397927	0.00396124	0.00132375	0.00410431	0	0.00180982	0.00189869	0.00168789	0.00123612	0.00211633	0.00122893	0.00394678	0.00468621	0.00491757	0	0
Vmn1r88	0.0373075	0.0358832	0.0303015	0.0245189	0.05204	0.063023	0.0477166	0.0447588	0.0454143	0.0289639	0.0553361	0.00224865	0.023017	0.0489125	0.0159743	0.017339	0.0326712	0.0148619	0.0729672	0.0302673	0.0341915	0.103993	0.0408017
Vmn1r89	0	0	0	0	0	0.000960893	0.00129767	4.64873e-05	0	0.00258983	0	0	0	0.000482052	0	0.000111568	0	0.000887085	0.000688066	0.000429417	0.000884472	0	0
Vmn1r9	0.000859417	0.00117182	0	0.00170087	0.00482006	0.00256413	0.0025102	0.00717782	0.00601711	0.00387326	0	0	0.00116363	0.00212666	0.000442099	0.00046482	0.00446699	0.00182834	0.0013656	0.00316668	0.00392093	0	0
Vmn1r90	0.0170462	0.0156383	0.0217268	0.0131716	0.0174577	0.0192785	0.0514222	0.0257208	0.00715788	0.020247	0	0.0101876	0.0171922	0.0101705	0	0.00100156	0.00554601	0	0.0126145	0.00204778	0.00280518	0.0840054	0
Vmn1r91	0.000300869	0.000429343	0	0	0	0.000512563	0.000860297	0.00090516	0	0	0	0	0.00070906	0.00115446	0	0.000237899	0	0	0.00453107	0.000418647	0	0	0
Vmn2r-ps130	0.00976293	0.00162112	0	0.000979679	0	0.00151887	0.00487493	0.00340757	0.00744006	0.00261045	0.00422125	0	0.00114831	0.00144564	0	0.000129896	0.00265599	0.0010892	0.00526244	0.00592777	0.00254108	0	0
Vmn2r-ps159	0	0.00235524	0.0150892	0.00484294	0.0125051	0.00299794	0.0100405	0.0308865	0.0083824	0.00458047	0.0104418	0	0.0131664	0	0	0.00017051	0	0	0.000454317	0.00154787	0.000446849	0	0
Vmn2r1	0.0196347	0.00792613	0.00621915	0.0440376	0.0210911	0.0282281	0.0329631	0.0284146	0.0194876	0.0376671	0.0199966	0.00922704	0.0198475	0.0318327	0.0198357	0.0322586	0.0430344	0.0531219	0.0236791	0.0453151	0.0288146	0.0907771	0.0170226
Vmn2r10	0.00173259	0	0	0.00381833	0	0.00111873	0.0020719	0.0010109	0.000612412	0	0.0110576	0	0	0.00182734	0.000845988	0.000421741	0	0.000344318	0.00362486	0.00293295	0.000999905	0	0
Vmn2r100	0.00819777	0.00361204	0.00938547	0.0122246	0.00958773	0.00422981	0.019566	0.010937	0.0171785	0.00622333	0	0.0409269	0.00608215	0.00487272	9.37697e-05	0.00256179	0	0.00247772	0.00779443	0.0039346	0.00606856	0	0
Vmn2r101	0	0.00338984	0.0115583	0.00155386	0.00447064	0.00192048	0.00752058	0.0065388	0.00309134	0.00515811	0	0	0.00330686	0.00132149	0	0.00147617	0	0.00139313	0.00232909	0.00225264	0.00186502	0	0
Vmn2r102	0.00572256	0.0112881	0.0205218	0.0093675	0.0150265	0.00437599	0.0135704	0.0256602	0.0234853	0.0181388	0.0206004	0	0.00612007	0.00572519	0.0036746	0.00176775	0.00594962	0.00281323	0.0142099	0.01257	0.00715638	0	0
Vmn2r103	0.00296505	0.00729591	0.0250065	0.012182	0.0142034	0.00697601	0.0126049	0.0356594	0.00655084	0.0156507	0.00321445	0	0.00248359	0.00406161	0.000910408	0.00094484	0.00243907	0.00150921	0.00960875	0.00428247	0.00899561	0.118427	0
Vmn2r104	0	0.00358663	0	0.00345074	0.0010621	0.00181719	0.00247559	0.00122297	0	0.00159984	0	0.00191476	0	0.001015	0	8.96225e-05	0	0	0.00240046	0.00182652	0.00210869	0	0
Vmn2r105	0.00266281	0.00557562	0.00351277	0.00201886	0.00734239	0.00185238	0.00591907	0.00703512	0.012394	0.0157212	0	0	0.0051024	0.00112714	0.00183419	0.000590662	0	0.00176851	0.00777136	0.00533556	0.00592779	0	0
Vmn2r106	0.00150679	0.00142202	0.00442763	0.00162908	0.00624467	0.00170876	0.00435072	0.00551474	0.00559734	0.00417849	0	0	0.000383191	0.000799124	0.000403503	0.000645844	0	0	0.0106202	0.00482113	0.00313419	0	0
Vmn2r107	0.0262908	0.0219456	0.0685662	0.032239	0.05554	0.0171526	0.0498119	0.178112	0.0352855	0.0865658	0.0511536	0.148732	0.0288746	0.00201533	0	0.0014984	0.00755372	0.000374644	0.00765882	0.00433194	0.0032493	0	0
Vmn2r108	0.000480897	0.00188435	0.0108037	0.000365568	0.00659324	0.00417558	0.00455473	0.00579147	0.00422475	0.00209144	0.00818641	0.0785053	0.000990322	0.000818877	0	0.00153686	0.00455617	0.000392694	0.00229594	0.00396458	0.00133269	0	0
Vmn2r109	0.00326449	0.00587731	0	0.00295811	0.0062495	0.00308281	0.00716085	0.024249	0.00873794	0.00702123	0.00650489	0	0.00359057	0.00507393	0	0.000169126	0	0	0.00502227	0.00244144	0	0	0
Vmn2r11	0.000279098	0.00272814	0.00362598	0.0021039	0	0.00117172	0.00372248	0.00598247	0	0.00647204	0.0102202	0	0.000502902	0.000223685	0.0026313	0.00287229	0.0011297	0.00136044	0.00268785	0.00437967	0.00286406	0	0
Vmn2r110	0.00296092	0.00679505	0.00118636	0.00365108	0.00781246	0.00330911	0.0064588	0.0156969	0.00565929	0.00522491	0.00783233	0	0.00286869	0.00469656	0.000567608	0.00400653	0.00165805	0.0031836	0.00806983	0.0054855	0.00893246	0	0.0556694
Vmn2r111	0.00060374	0.00549629	0.0136999	0.00811777	0.00633342	0.00438256	0.0139436	0.0178233	0.00452827	0.0104861	0.0105458	0	0.00460134	0.000416693	0.023514	0.00179612	0	0.00144052	0.00489078	0.00494981	0.00731582	0	0.0134661
Vmn2r112	0.00159521	0.0017918	0	0.00613089	0.00613392	0.00304466	0.0101016	0.0146194	0.00900819	0.00579573	0	0	0.000925069	0.000422155	0	7.91715e-05	0	0.000342853	0.00756451	0.00264272	0.000245799	0	0
Vmn2r113	0.00532754	0.00579791	0.0111409	0.00715727	0.013771	0.00300578	0.0137922	0.0109905	0.0148547	0.00545617	0.00904244	0	0.00115042	0.00437349	0.000626753	0.00304027	0.00224993	0.0010863	0.0128808	0.00389081	0.00874157	0	0
Vmn2r114	0.00709014	0.00705056	0.0157282	0.00582458	0.00154397	0.00215868	0.0111566	0.0107387	0.00678064	0.0050329	0.00150324	0.0101555	0.00668267	0.00340904	0.000275724	0.00202528	0	0.006241	0.0340379	0.00876851	0.00212374	0	0
Vmn2r115	0	0.00401863	0	0.00562067	0.00114548	0.00191422	0.0059463	0.00618222	0.00736448	0.0100121	0	0	0.000558112	0.00336292	0.00224929	0.000442545	0.0022453	0.0027541	0.0129688	0.00369521	0.000284162	0	0
Vmn2r116	0	0	0.0036002	0.00103246	0.0034128	0.0012651	0.0002618	0.00241179	0	0.000760676	0	0	0	0.000976776	0.000581192	0.000202679	0	0	0.00407623	0.00243112	0.00116633	0	0
Vmn2r117	0.00448518	0.00436217	0.00594522	0.00636221	0.0067175	0.00144993	0.008093	0.0124467	0.00853636	0.00782277	0.00953056	0.0888402	0	0.00123879	0	0.000972888	0	0.00115715	0.00942993	0.00294104	0.00170731	0	0
Vmn2r118	0.0262557	0.0168611	0.0419797	0.0110389	0.02391	0.00981397	0.0264664	0.08974	0.0845616	0.0330358	0.00623865	0	0.0380161	0.00185301	0.000436002	0.000316204	0.00291137	0.0010221	0.00721989	0.00810779	0.00257109	0	0
Vmn2r12	0	0.00162643	0.00253321	0.000718675	0.000871692	0.00114746	0.00157522	0.00319487	0.00306869	0.00506377	0	0.0124612	0.0034577	0.00202749	0	0.0013691	0	0.00406109	0.00546384	0.00258075	0.000734079	0	0
Vmn2r120	0.0252168	0.0491345	0.0709473	0.0638143	0.0571533	0.0301016	0.0984315	0.11647	0.0855965	0.101998	0.100416	0.0870783	0.00938595	0.00882772	0.0107022	0.00695442	0.0255097	0.00521053	0.138624	0.103535	0.0834329	0.463503	0.319857
Vmn2r121	0	0.000838783	0.00336957	0.00401094	0.000367041	0.000277953	0.00119109	0.00187035	0.00293758	0.00575513	0	0	0.000468951	0.000479837	0	8.56824e-05	0	0.00146218	0.00171431	0.00144895	0	0	0
Vmn2r122	0.00506979	0.000210838	0	0.000473377	0.00396053	0.000622705	0.000393276	0.00416118	0.000635168	0	0	0	0	0.000784302	0	0	0	0	0.00110714	0.000415678	0.00221564	0	0
Vmn2r124	0	0.000629481	0	0.00112192	0.0019928	0.00144391	0.00499816	0.00337062	0.00236199	0.00144242	0	0	0	0.000984613	0.000756434	0.000259226	0	0.00148966	0.0038484	0.00173494	0.00138104	0	0
Vmn2r126	0.0348362	0.0343028	0.0498241	0.010778	0.00795157	0.0110065	0.0302587	0.0186649	0.0101721	0.0182889	0.0166822	0.00173341	0.016784	0.0596579	0.0170445	0.00875855	0.00105773	0.0153772	0.215474	0.0233208	0.0248932	0	0
Vmn2r13	0	0.000668196	0	0.00621882	0.00399226	0.00147707	0.00333779	0.00393799	0.00698812	0.00343651	0	0	0.00323252	0.00177083	0.00201989	0.00107215	0.00430742	0.00319481	0.00458829	0.00592518	0.00483361	0	0
Vmn2r14	0	0.00119205	0	0.00149772	0	0.000774026	0.000350698	0.000930581	0.00279302	0	0	0	0	0.000423796	0	0	0.00180867	0.0029943	0.00197434	0.00167418	0.00120907	0	0
Vmn2r15	0	0	0	0.000618476	0.00153514	0.000598588	0.000485671	0.000617205	0.00067549	0.00906075	0.00114188	0	0.00391046	0.00258842	0.00927771	0.0048044	0.00673784	0.0193084	0.000313703	0.0147668	0.00578111	0	0
Vmn2r16	0.00127203	0.00286177	0.00233308	0.00608495	0.00103796	0.00290975	0.00290044	0.0061215	0.00641499	0.00412325	0	0	0.00360743	0.00418602	0	0.00156214	0	0.00517536	0.00166427	0.00749022	0.00200251	0	0.0729838
Vmn2r17	0.00338075	0.00160666	0.00354353	0.00497216	0.00346277	0.00250341	0.00372121	0.00713882	0.005553	0.0081914	0.0193373	0.00291858	0.00638142	0.00341613	0.00553634	0.00266078	0.00256988	0.0146607	0.00630822	0.0161641	0.00652338	0	0.048275
Vmn2r18	0.0102551	0.00635739	0.0143047	0.0073571	0.0198117	0.0146414	0.0218825	0.0255202	0.0147769	0.0191318	0	0.00447381	0.0125937	0.00524371	0.00109189	0.00297343	0.00902539	0.00666172	0.00476165	0.00479672	0.00185696	0	0
Vmn2r19	0.0040082	0.000621939	0.0181611	0.0128216	0.0201882	0.0110924	0.0163381	0.00979851	0.0113914	0.0113341	0	0	0.00227958	0.00322768	0.00218512	0.0016196	0.00452455	0.00229682	0.0106464	0.00734916	0.00369646	0	0
Vmn2r2	0	0.00270671	0.00600923	0.000724531	0.00695867	0.00204224	0.0086733	0.00424903	0.00949572	0.00250445	0	0	0.00203666	0.00120666	0	0.000833323	0.00724889	0.0029847	0.00514781	0.0013651	0.00256905	0	0
Vmn2r20	0.00235205	0.00332406	0.0103579	0.00240244	0.00711484	0.00400803	0.00968875	0.00686861	0.0116321	0.011004	0.000826433	0	0.00471076	0.00448045	0.00359416	0.0065327	0.00154731	0.00704899	0.0139204	0.00727587	0.0073535	0	0
Vmn2r21	0	0.00137217	0	0.00103126	0.0012574	0.000184573	0.000592467	0.00151816	0	0.00180941	0	0	0	0	0.00128616	0.000382446	0	0	0.000525985	0.000473651	0	0	0
Vmn2r22	0.000430563	0.00668167	0	0.00160031	0.00546318	0.00331207	0.00829092	0.0196661	0.0143094	0.00449589	0.027151	0.0157968	0.000720912	0.0020955	0.000791143	0.00730143	0.076074	0.00472311	0.00907649	0.00554291	0.00972178	0.289003	0
Vmn2r23	0.00221318	0.00295348	0.0194294	0.0150329	0.00991835	0.00748386	0.0137178	0.0139467	0.011315	0.0153697	0.00153871	0	0.0061259	0.00650846	0.00252648	0.00385031	0.00157278	0.00586727	0.0130053	0.0105076	0.00277375	0.0869565	0
Vmn2r24	0.00575225	0.0105326	0.0160938	0.0125142	0.0138544	0.00994004	0.0149149	0.0193351	0.0213748	0.0141533	0.00623865	0.00466578	0.00146107	0.00657278	0.00400568	0.00547966	0.00871179	0.00583093	0.0181568	0.0133091	0.00777873	0.101071	0.0816033
Vmn2r25	0.0013516	0.00664994	0.00433643	0.00217733	0.00780667	0.00630971	0.0116346	0.010289	0.0125929	0.00485907	0.027011	0	0.00128432	0.00595087	0.00348974	0.00219846	0.00551277	0.00384819	0.0120423	0.00721625	0.00360072	0	0
Vmn2r26	0.0136441	0.0135602	0.0313487	0.010572	0.0279751	0.0125785	0.0319749	0.0772298	0.0223698	0.0633645	0.0437221	0.0261824	0.0180449	0.00334271	0.00037672	0.00246536	0.00612219	0.00533731	0.00781108	0.0104213	0.00653822	0	0
Vmn2r27	0.0228585	0.0199333	0.0258285	0.0199318	0.0448297	0.00879503	0.0331142	0.109091	0.0279531	0.06589	0.0198297	0.0278064	0.0227357	0.00473997	0.000120518	0.000774746	0.00952983	0.00114289	0.00782245	0.00523839	0.0038642	0.0401349	0
Vmn2r28	0.00188588	0.00144092	0.00304987	0.00182631	0.00355917	0.00160487	0.00114818	0.00420564	0.000829851	0.000120872	0	0	0.00189605	0.00123105	0.000852911	0.00108336	0.00203819	0.000933296	0.00371704	0.0015484	0.00123864	0	0
Vmn2r29	0.00794724	0.00662252	0.00936592	0.00543153	0.018184	0.010148	0.0224982	0.0202223	0.00340072	0.00781051	0	0	0.00609129	0.000849369	0.00334072	0.0027285	0.00711068	0.000714935	0.0027496	0.00461799	0.00736598	0	0
Vmn2r3	0.0363034	0.0392355	0.0294513	0.0186031	0.026242	0.0108477	0.0273913	0.0283768	0.0354665	0.0235391	0.0455425	0.00597416	0.0195388	0.0929826	0.0201659	0.0164499	0.0231447	0.0205358	0.271479	0.0445736	0.0314138	0.0666489	0.0173145
Vmn2r30	0.00536028	0.00140702	0.00886293	0.00235497	0.000729477	0.00333062	0.00665107	0.00965139	0.00329716	0.01102	0	0	0.00172478	0.0082833	0.00307153	0.00194435	0.00304717	0.00198716	0.0103456	0.0137852	0.00505908	0	0.0364559
Vmn2r31	0.00724396	0.00207873	0.0075734	0.00147962	0.00813665	0.0023855	0.00825568	0.0123308	0.00725886	0.0583363	0.00131921	0.00380115	0.0206573	0.0123426	0.0187651	0.0218856	0.00644968	0.052232	0.007802	0.0613975	0.0364975	0	0
Vmn2r32	0.000666695	0.00203256	0.0165156	0.00179681	0.00380507	0.00155501	0.00327766	0.00229411	0	0.00173058	0	0	0	0.00368331	0.00367899	0.0104317	0.00510838	0.00350267	0.00337928	0.00264731	0.00159121	0	0
Vmn2r33	0.000746546	0.00171975	0.00348256	0.00151169	0.00703202	0.0013483	0.00176237	0.00336429	0.0069761	0.00232744	0.0230483	0	0	0.00125304	0	0.000380249	0.00275505	0.000328245	0.00704521	0.00673697	0.00438511	0	0
Vmn2r34	0.00174712	0.00155109	0	0.00161851	0.000889271	0.00122908	0.00271921	0.00388608	0.00180142	0	0	0	0	0.00016022	0.00123541	0.000564523	0.00157846	0.000359031	0.00330723	0.00112716	0.00246278	0	0.0134661
Vmn2r35	0	0	0.00653262	0.000604401	0.0013107	0.000145386	0.00196509	0.00332678	0.000494734	0.00290239	0	0.0015978	0	0.000596332	0.00169954	0.00357517	0.00973912	0.00311408	0.000120049	0.00504593	0.0159336	0.0840054	0.0133237
Vmn2r36	0	0	0	0	0.00286075	0.000596245	0.00275519	0.0026138	0.00209075	0.00118342	0.00436114	0	0	0.00213148	0	0.000328366	0.00346645	0.000188069	0.00253816	0.000591202	0.000888531	0	0
Vmn2r37	0	0.00223862	0	0.000549359	0.000956449	0.000215274	0.0019626	0.00224759	0.00426791	0.000231465	0	0	0	0	0	0	0	0	0.00201609	0.000291236	0.00171026	0	0
Vmn2r38	0.000350883	0.0013409	0	0.00115471	0	0.000470857	0.00198906	0.00202878	0.00136663	0.00023633	0	0	0	0.00217989	0.00122109	0.0008957	0	0.000807082	0.00304574	0.00177623	0.00295433	0	0.0382123
Vmn2r39	0.00275494	0.0109713	0.015994	0.00943196	0.014121	0.00443728	0.00721895	0.0086709	0.00677044	0.0120529	0.0193888	0.051668	0	0.0101463	0.00126123	0.0112075	0.0135747	0.0115887	0.017833	0.0120894	0.00918075	0	0
Vmn2r4	0.0424178	0.0174363	0.038748	0.0259178	0.0389928	0.0128795	0.0313085	0.13542	0.0517075	0.0732342	0.0251281	0.00620527	0.0267248	0.0040508	0.00439046	0.00410662	0.0113604	0.00534579	0.0117394	0.0111103	0.00434432	0	0
Vmn2r40	0	0.000458623	0.00485179	0.00197147	0	0.000114973	0.000175236	0.000243744	0	0.00532407	0	0	0	0.00155278	0	0.000532532	0	0	0.00180715	0.00142533	0.000343196	0	0
Vmn2r41	0.00183424	0.00177746	0	0.00220659	0	0.00153113	0.000310578	0.00203481	0.00161645	0	0	0	0	0.000607882	0	0.000321031	0.00157116	0.000488331	0.00451479	0.000533461	0.0015734	0	0
Vmn2r42	0	0.000542923	0.0039747	0.00295075	0.00203928	0.00112741	0.00252769	0.00294888	0.00614781	0.000281399	0	0	0	0.000309846	0.00178735	0.000788432	0.00303383	0.00160361	0.00330563	0.00405541	0.00398388	0	0
Vmn2r43	0	0.00117172	0	0	0	0	0	0	0.000541585	0	0	0	0	0	0	0	0	0.0011358	0	0.000401278	0	0	0
Vmn2r44	0.00242772	0	0.00187337	0.00166621	0.0014786	0.000765518	0.000224106	0.00178652	0	0.0039255	0	0	0.000527861	0.00148912	0	0.000157191	0.00557641	0.000597539	0.0011642	0.00052868	0	0	0
Vmn2r45	0	0.00172222	0	0.00444705	0.00528835	0.00217631	0.00530353	0.00693044	0.00192522	0.0049978	0.00487493	0	0.0015272	0.00424248	0	0.00800671	0.0178145	0.00858426	0.00370578	0.00436816	0.00472816	0	0
Vmn2r46	0	0	0	0	0.000258913	0.000209722	6.34887e-05	0	0	0	0	0	0.000645714	0	0.00675437	0	0	0	0	7.10871e-05	0	0	0
Vmn2r47	0	0	0	0	0	0	0	0	0	0	0	0	0	0	0	0	0	0	0	0	0	0	0
Vmn2r48	0.00638068	0.00695423	0.0172962	0.0253933	0.012312	0.0269055	0.00229784	0.006174	0.00518557	0.00793536	0.0143033	0.00326179	0	0.0180565	0.00525282	0.0199784	0.0169748	0.0220667	0.0141307	0.0145798	0.01233	0	0
Vmn2r49	0.000956889	0.000454398	0	0	0.00402348	0.00155059	0.00429623	0.00204119	0.00310084	0	0	0.00552088	0	0.000221201	0	0.000121093	0	0	0.00120091	0.00150521	0.000413081	0	0.0377872
Vmn2r5	0.00544473	0.00814466	0.00771742	0.00788767	0.0128717	0.00548455	0.0119354	0.0421074	0.0413169	0.0102994	0	0	0.00674313	0.0010001	0.000701431	0.00141976	0	0.00056987	0.0058684	0.004938	0.000870749	0	0.0687477
Vmn2r50	0.00156841	0	0	0	0.000753994	0.000132471	0.00133666	0	0.00220438	0	0	0	0	0	0.0014205	0	0.00169124	0	0.000258479	0.000364314	0	0	0
Vmn2r51	0.00547232	0.00103526	0.00306946	0.000338378	0.00437379	0.00237981	0.00375772	0.00541464	0.00210934	0.00262824	0	0	0.00214466	0.00542891	0	0.00230765	0	0.00228969	0.00770006	0.00507371	0.00249371	0	0
Vmn2r52	0.00230999	0.00103289	0.0103333	0.00223766	0.00405441	0.00265737	0.00324428	0.00154367	0.00673949	0.00217869	0	0	0.00062217	0.000335974	0	0.00172471	0.00257383	0.00235748	0.00701778	0.00322774	0.00349582	0	0
Vmn2r53	0.00819347	0.0118666	0.0212913	0.0200793	0.0242008	0.0228175	0.0241919	0.0459294	0.0176362	0.0214907	0.0193063	0.00993547	0.00297413	0.00448811	0.00203135	0.00310766	0.00551026	0.0076276	0.00861787	0.0111228	0.00486604	0	0.0490735
Vmn2r54	0.00228852	0.00861785	0.0166108	0.00208349	0.0170495	0.00341285	0.00972597	0.0180216	0.0276312	0.00824543	0	0	0.00884509	0.00443653	0.00166107	0.0018505	0	0.0209912	0.00784723	0.0109697	0.00190027	0	0
Vmn2r55	0.00299511	0.00679058	0	0.00880902	0.013266	0.00230539	0.0165904	0.0179386	0.0288001	0.00360005	0.0233378	0	0.0041746	0.00356489	0.00311245	0.000755848	0.00364147	0.0184555	0.00891004	0.00676273	0.0038994	0	0
Vmn2r56	0.00217193	0.0118765	0.00616498	0.00639851	0.0162679	0.00343427	0.0074283	0.0138964	0.0155809	0.0036932	0	0.00759172	0.005995	0.00160622	0.0110781	0.00337143	0.00647325	0.00640519	0.00976166	0.00880283	0.0107982	0	0
Vmn2r57	0.0208737	0.0555116	0.0351021	0.0166943	0.0259233	0.0134534	0.0235937	0.0679457	0.0207868	0.0562018	0.00710716	0	0.0130401	0.0131162	0.00432708	0.00842987	0.00757701	0.0193748	0.0240887	0.0234147	0.011829	0	0.11759
Vmn2r58	0	0.00249647	0.0167168	0.00466621	0.00869242	0.00212606	0.0107438	0.0126028	0.0134099	0.0148645	0	0	0.00443192	0.00348402	0.00032154	0.00270492	0.0018367	0.000710671	0.00948539	0.00452429	0.00241832	0	0
Vmn2r59	0.0132257	0.024058	0.0388518	0.0206264	0.0140664	0.0092503	0.0217335	0.036973	0.0376299	0.018767	0.010204	0.0127077	0.00470904	0.0106986	0.0124629	0.00519821	0.00858943	0.0119317	0.0317646	0.0316497	0.0127399	0	0.0691728
Vmn2r6	0.00506275	0.00890624	0.00648592	0.0061625	0.0125297	0.00414729	0.0140384	0.0371505	0.021161	0.0252062	0.00117305	0	0.00173592	0.00254474	0.00320998	0.00428899	0.00451447	0.00226317	0.00617026	0.00758423	0.00604637	0	0
Vmn2r60	0.0052477	0.00903879	0.0112158	0.0140523	0.0169646	0.00559512	0.0157554	0.0199894	0.0288932	0.0216132	0.0113908	0.03771	0.00262365	0.00711939	0.00195259	0.00398805	0.00600386	0.00423673	0.0187718	0.0127742	0.0142425	0	0.0473628
Vmn2r61	0.00181931	0.00362086	0.00588058	0.00378677	0.00712443	0.0027805	0.00654643	0.00524874	0.0122601	0.00487615	0.000479787	0.00743564	0.00120167	0.000591679	0.000527659	0.000845789	0.00621279	0.000402366	0.00628515	0.00351045	0.00035364	0	0.0173145
Vmn2r62	0.00998626	0.00147968	0.0103664	0.00434444	0	0.000903393	0.00338388	0.00486763	0.00133558	0.00157692	0	0	0.00128424	0.00902968	0.00268219	0.000445363	0	0.000335579	0.0244109	0.00333248	0.00268867	0	0
Vmn2r63	0.0883045	0.0375808	0.0875603	0.037193	0.0507125	0.0319665	0.0673418	0.199867	0.131979	0.0664381	0.0145398	0.0218166	0.0847315	0.0098654	0.000804206	0.0071967	0.00451447	0.00611443	0.0259719	0.0188722	0.0178077	0	0
Vmn2r65	0.00190374	0.00509619	0.0132046	0.00434166	0.00429993	0.00298048	0.00790855	0.0142949	0.0184802	0.00815571	0	0.0173531	0.000282532	0.00510971	0	0.000658888	0.00104844	0.000812466	0.0107724	0.00496694	0.00519417	0	0
Vmn2r66	0.000841804	0.000284255	0.0061837	0.00124075	0.00495073	0.00205649	0.00676746	0.0033176	0.00885084	0.00263115	0	0	0.00207873	0	0.00189757	0.00168699	0.00190774	0.00324712	0.00266183	0.00429687	0.00211231	0.0652401	0
Vmn2r67	0	0.00354958	0.00134648	0.00075308	0.00659794	0.000734993	0.00627337	0.00364959	0.00632944	0	0	0	0	0.00055133	0.000965132	6.68926e-05	0	0.00126952	0.00442642	0.00308374	0.00161895	0.0974659	0
Vmn2r68	0.00857495	0.00535081	0.00536065	0.00750575	0.0077722	0.00962782	0.0192162	0.00914399	0.00999671	0.0142654	0.0154533	0	0.00400492	0.00125889	0	0.000730773	0	0.000369638	0.00331202	0.00146479	0.00108141	0	0
Vmn2r69	0.00578056	0.00208169	0.0219771	0.00738671	0.0111863	0.00342686	0.0125347	0.0441475	0.0092892	0.0107488	0	0	0.0052825	0.000714915	0.00204127	0.00142522	0.00599135	0	0.00404573	0.000450852	0.00438453	0	0
Vmn2r7	0.125007	0.0917208	0.276454	0.146817	0.317053	0.07374	0.226802	0.883769	0.692346	0.386934	0.196514	0.421543	0.116877	0.0180681	0.0159811	0.0275372	0.0439283	0.0171353	0.0735847	0.0594216	0.0426518	0.0907771	0.068674
Vmn2r70	0.000367304	0.00216856	0	0.00510388	0.00385831	0.00365918	0.00688044	0.00724985	0.00459303	0.0126505	0	0	0.00291793	0.00111938	0	0.000304977	0.00257243	0.000339763	0.00518063	0.00238585	0.00201525	0	0
Vmn2r71	0.0238387	0.0119531	0.0263804	0.0142721	0.0351396	0.0129703	0.0191032	0.0816703	0.177162	0.0252801	0.0472649	0.0220859	0.0142647	0.00599266	0.00585084	0.00289961	0.00200112	0.00685104	0.0122238	0.00711747	0.00790244	0	0.0173145
Vmn2r72	0	0	0	0	0	0.000581009	0.00152925	0.00296837	0.000519699	0.000382233	0	0	0.000922361	0.000407017	0.00256313	0	0.00171246	0	0.00139262	0.00131199	0.00247033	0	0
Vmn2r73	0.000991623	0.00296226	0.0170557	0.00300456	0.0112704	0.00345079	0.00457462	0.0104587	0.00319065	0.000125637	0.000403905	0.0454445	0.000715654	0.00228269	0.00776512	0.00219662	0.0075074	0.00292196	0.00552191	0.00950514	0.00662574	0	0.0512532
Vmn2r74	0	0.00213031	0.00601329	0.000988728	0.00846813	0.00134108	0.0031429	0.00469182	0.00333842	0.00170036	0.0085739	0	0	0.00212567	0	0.00188737	0.00120597	0.00288306	0.00744326	0.00534711	0.00134376	0	0
Vmn2r75	0.00219995	0.00480759	0	0.00231803	0.00537275	0.00247238	0.00577155	0.00478714	0.0146998	0.000230055	0	0	0.00254172	0.0022623	0	0.000692871	0	0.000224766	0.00466503	0.00301967	0.00261371	0	0
Vmn2r76	0.00249533	0.0117255	0.0232264	0.0177202	0.0239565	0.0077586	0.0220693	0.0346528	0.0434214	0.0235798	0.0191906	0	0.00264358	0.00457279	0.0120454	0.00701581	0.00658758	0.00947887	0.0248273	0.0176205	0.0118368	0	0
Vmn2r77	0.00215612	0.00697175	0.00223646	0.00331798	0.00121211	0.00182286	0.00614206	0.0057797	0.0105821	0.00749737	0	0	0.00372946	0.00134394	9.37697e-05	0.00270393	0	0.00108333	0.00730722	0.00586386	0.00490479	0	0
Vmn2r78	0.00692884	0.00616027	0.0195984	0.00586893	0.017784	0.00604711	0.0132161	0.0410623	0.0274413	0.020373	0	0.00807063	0.0131299	0.00732395	0.00725397	0.00190915	0.00250049	0.00530978	0.013549	0.00820269	0.00354745	0	0
Vmn2r79	0.00801557	0.00855731	0.0502011	0.0163434	0.0168249	0.0111015	0.0320077	0.0473898	0.0348009	0.0236244	0	0	0.00454834	0.00848479	0.0181271	0.0052299	0.0124655	0.00813443	0.0222993	0.030714	0.0161381	0	0
Vmn2r8	0	0	0	0	0.00559979	5.71846e-05	0.000319897	0.00104974	0	0.00312952	0	0.00224865	0.000591685	0.000815513	0	0.000243507	0	0	0.00390103	0.00189679	0.00292196	0	0
Vmn2r80	0.00397313	0.00895943	0.0154615	0.0154508	0.00490016	0.00362565	0.0145898	0.00985846	0.019494	0.0111293	0	0	0.0054231	0.00339258	0.000995779	0.0031588	0	0.00238883	0.00779787	0.0062909	0.00321044	0	0
Vmn2r81	0.00118258	0.00170028	0.00269711	0.00482893	0.00479181	0.00344805	0.00774638	0.0182878	0.0114264	0.00991026	0.0295032	0	0.00374736	0.00201033	0.00705331	0.00232405	0.00195932	0.000167464	0.00864315	0.0037983	0.00433163	0	0
Vmn2r82	0	0.00576902	0.0029307	0.00311675	0.00129617	0.00230971	0.00650456	0.00895913	0.0114812	0.00435051	0	0	0.00128111	0.00149345	0.000637495	0.00242736	0.00354686	0.00769999	0.00671394	0.00518297	0.00304864	0.0666489	0
Vmn2r83	0	0.00142655	0.00534591	0.00262433	0.00319121	0.000879931	0.0047656	0.00827506	0.0030727	0.00714865	0	0	0	0.000221201	0	0.00118199	0	0.00092496	0.00538414	0.00227953	0.0011976	0	0.0309605
Vmn2r84	0.00283357	0.00117448	0.00319166	0.00080369	0.00724615	0.00284322	0.00223273	0.00801325	0.00150653	0.00637227	0	0	0.00150948	0.00269345	0	4.52476e-05	0.00694844	0.00024573	0.00321917	0.0024168	0.000342202	0	0
Vmn2r85	0	0.00214284	0	0.00503982	0.00523876	0.0050521	0.00385467	0.00536416	0.000942824	0.0069257	0.000479787	0	0.00296827	0.00291659	0.00128455	0.000183762	0	0.000802881	0.00338082	0.00266203	0.00131418	0	0
Vmn2r86	0.00512664	0.00644494	0.00997811	0.000804099	0.00752786	0.00802883	0.00826151	0.0209612	0.00676088	0.0068264	0	0	0.00586411	0.000567575	0	0.000804709	0.00381405	0.0017316	0.00427794	0.00280455	0.00158842	0	0
Vmn2r87	0.000713491	0.00198777	0	0.00350535	0.00418992	0.00370619	0.00303522	0.00517532	0.00364305	0.00867281	0	0.00561542	0.00495832	0.00172876	0.00161539	0.000531821	0.00186084	0.00287015	0.00453656	0.0068773	0.00201288	0	0.0266473
Vmn2r88	0.0354431	0.00946588	0.0364833	0.0175975	0.0387676	0.00962081	0.0276242	0.119488	0.0392949	0.0455259	0.0417144	0.0522356	0.0445226	0	0	6.37295e-05	0	0.000541977	0.00245145	0.00110011	0	0	0
Vmn2r9	0.00148325	0.00155256	0.00455081	0.00171873	0.00432996	0.00039063	0.00337485	0.00265052	0.00484286	0.00570725	0	0	0	0.000732194	0.000199256	0.000557797	0	0.000465204	0.00329062	0.00399032	0.00241063	0	0
Vmn2r90	0.00450635	0.00150867	0.0112716	0.0072565	0.0102966	0.00280072	0.00418402	0.0131332	0.0146066	0.00735622	0	0.00514993	0.00352663	0.000552066	0.00071239	0.000911622	0	0	0.00916413	0.0023138	0.00264211	0	0
Vmn2r91	0.00190568	0.00405679	0.0233024	0.00482542	0.00574622	0.00303912	0.00473154	0.013803	0.018131	0.013642	0	0	0.00192068	0.0040748	0.000826775	0.00152123	0.00710491	0.000269405	0.00753567	0.00700761	0.00956754	0	0
Vmn2r92	0.00380756	0.00100123	0.00238529	0.00433492	0.00392686	0.00126928	0.00854515	0.00987932	0.00135799	0.00678341	0	0.00552088	0.000464142	0.00562043	0	0.0016994	0	0.0010231	0.00813893	0.00419844	0.000921325	0	0.0173145
Vmn2r93	0.00486371	0.0102032	0.0137513	0.00687614	0.0122291	0.00474863	0.00957459	0.0116776	0.0140737	7.2005e-05	0	0	0.000350948	0.00262732	0.00145941	0.00175095	0.00624055	0.0081449	0.0128306	0.00714551	0.00483004	0	0
Vmn2r94	0.000637745	0.00564372	0.00718665	0.00229585	0.00935354	0.00281508	0.0063443	0.00387067	0.0109818	0.00681281	0.00101745	0.0783865	0.00240596	0.00199349	0.000120518	0.000510431	0.00315529	0.00469186	0.00519487	0.00721053	0.00298512	0	0
Vmn2r95	0.00173259	0.00687049	0.00853537	0.0148098	0.00761225	0.00583553	0.00949776	0.010673	0.0160008	0.0127277	0	0	0.00285816	0.00278382	0.00134536	0.00400014	0.0052311	0.0031774	0.0118873	0.00841247	0.00843099	0	0
Vmn2r96	0.00756609	0.00361193	0.00961253	0.00896509	0.00758409	0.00676162	0.0147366	0.0193762	0.0162367	0.0180304	0	0	0.00852761	0.00298081	0	0.00223414	0.0032756	0.00358242	0.0126523	0.0123622	0.00663446	0	0
Vmn2r97	0.00715774	0.0115953	0.0251045	0.0111785	0.00632744	0.00980376	0.0230717	0.0304324	0.0163085	0.0141725	0.00656537	0.0179891	0.0090082	0.00107017	0.013181	0.00815941	0.106982	0.00519583	0.012822	0.0172351	0.013078	0.0652401	0.0382123
Vmn2r98	0.0017084	0.00333386	0.00707257	0.00445773	0.0034686	0.00404544	0.000846266	0.00512855	0.00929059	0.000141973	0	0	0	0.00124813	0.000764755	0.000711555	0	0.000269405	0.00667243	0.00444379	0.00449532	0.0907771	0.0173145
Vmn2r99	0.000390687	0.00480273	0.00557617	0.00794878	0.00911935	0.00374447	0.00445846	0.0128652	0.0060669	0.00379879	0	0	0.00148368	0.00204662	0.000487029	0.00164834	0.00902895	0.0015091	0.00504611	0.0082974	0.00415725	0	0
Vmo1	0.00393796	0.000446889	0.0041669	0.00271164	0.00925411	0.00575865	0.00673433	0.00836508	0.00388588	0.0045871	0	0.00676151	0.00444231	0.00384136	0.00776963	0.00789761	0.0431232	0.00413967	0.00336815	0.00317465	0.00916676	0	0
Vmp1	1.22572	2.16357	1.59115	1.67509	1.13857	1.1901	1.23238	0.812418	0.586309	1.41358	3.04571	0.977923	1.51628	2.25319	3.52399	2.7628	1.69159	2.36478	1.68009	1.8644	2.12771	1.08328	1.22785
Vnn1	0.00156015	0.0057895	0.00602712	0.0030504	0.00918616	0.00585231	0.00398066	0.00718554	0.00227575	0.00882725	0.00676314	0.0421189	0.0204873	0.0298073	0.0159723	0.0721784	0.0869495	0.0707103	0.0233055	0.0712637	0.11947	0.0886368	0.0170226
Vnn3	0	0.00256944	0	0.000933785	0	0.00036457	0.00342155	0.00429388	0.00877529	0.0001147	0	0	0.000389698	0.00378358	0	0.0137868	0.00147053	0.00211164	0.00242113	0.00325164	0.00794009	0	0.0382123
Vopp1	0.294212	0.619987	0.242115	0.190953	0.056622	0.029236	0.0547227	0.0973105	0.0660849	0.0620142	0.19744	0.145214	0.0963072	0.334953	0.204658	0.168498	0.193372	0.107072	0.413112	0.104226	0.216187	0.141206	0.0473628
Vpreb1	0.0153465	0.0112598	0.0169418	0.00552289	0.00225507	0.00351339	0.00689769	0.003003	0.00329163	0.00937855	0	0	0.00646112	0.0180047	0.00710152	0.0109511	0.00742048	0.0186138	0.0305289	0.0102948	0.00980742	0	0
Vpreb2	0	0	0	0	0	0	0	3.40188e-05	0	0	0	0	0.00205587	0.00032257	0.00379791	9.41278e-05	0	0	0	0.0020588	0.000365317	0	0
Vpreb3	0.00336317	0.00483039	0.00588802	0.00241868	0.00336537	0.00891675	0.0124594	0.00951818	0.00700663	0.0229638	0.00143936	0	0.0167993	0.0134382	0.0381767	0.0330424	0.0160148	0.0223474	0.0161539	0.0377258	0.0630936	0	0.0133237
Vps11	0.640236	0.580335	0.47162	0.497459	0.453102	0.602576	0.327026	0.220429	0.18036	0.43497	0.40814	0.205775	0.502209	0.869312	0.539729	0.604162	0.58777	0.612602	0.875799	0.726823	0.530734	0.517048	0.709254
Vps13a	2.38566	2.59941	3.62135	2.63417	2.38156	1.66666	3.61666	2.62702	1.49061	2.13617	1.31321	1.24568	1.4071	1.5798	0.375037	0.652159	0.512557	0.663925	2.81967	0.922673	0.602496	0.46339	0.559053
Vps13b	1.90258	2.36339	3.40284	3.80696	2.14163	1.27484	2.05834	3.6925	1.30108	2.51432	3.66262	1.44872	1.19167	1.81922	0.783622	1.3746	1.4015	0.928678	2.01885	0.924483	0.772004	2.80194	1.37973
Vps13c	0.634351	1.01529	0.846414	0.618287	0.177668	0.106903	0.151847	0.193553	0.106627	0.337954	0.352037	0.162097	0.187715	0.754436	0.161555	0.320078	0.190863	0.214707	0.946199	0.210614	0.210859	0.256146	0.498077
Vps13d	0.541494	0.908126	0.985202	1.02483	0.495883	0.398632	0.463256	0.296939	0.236217	0.835695	0.993237	0.856962	0.543815	0.578108	0.721378	0.828386	0.862493	0.814108	0.766195	0.920632	0.659051	0.712913	0.855263
Vps16	0.468365	0.550316	0.523007	0.435348	0.54248	0.528736	0.665493	0.265059	0.170874	0.449712	0.27835	0.125053	0.429444	0.531158	0.235706	0.297656	0.266358	0.296612	0.664902	0.3961	0.36311	0.0886368	0.404747
Vps18	0.263506	0.287886	0.234006	0.137163	0.15124	0.135041	0.106711	0.0942906	0.150377	0.639314	0.864961	0.312637	0.533334	0.441835	0.593696	0.510007	0.28442	0.866118	0.382164	0.915871	0.221554	0.291976	0.563655
Vps25	0	0.00294929	0.00321702	0.0113313	0.00218268	0.00613292	0.00619989	0.0018776	0	0.00493341	0	0	0.00516788	0.00201018	0.00352696	0.0054467	0	0.00546395	0.00262092	0.0049258	0.00843483	0	0
Vps26a	0.755545	0.827372	0.675848	0.971955	0.966553	1.07249	0.911563	0.601584	0.806945	0.603873	0.717285	0.32847	0.741551	0.727377	0.731017	0.513433	0.494291	0.498267	0.750818	0.525337	0.435747	0.154237	0.616071
Vps26b	0.392468	0.351619	0.1286	0.146514	0.0879944	0.0805748	0.0540846	0.0803096	0.0438781	0.162142	0.224163	0.209425	0.337063	0.671769	0.758065	0.394726	0.392981	0.674543	0.480783	0.583235	0.364291	0.759887	0.369511
Vps26c	0.20263	0.231501	0.263404	0.212235	0.159222	0.205945	0.184159	0.103099	0.0840898	0.228032	0.205432	0.152604	0.171164	0.323996	0.262395	0.21471	0.268919	0.239054	0.366569	0.221934	0.214235	0.297734	0.183307
Vps28	1.1582	0.766082	0.849577	0.535643	1.23322	1.5243	1.43301	0.853595	0.819777	0.833882	0.831121	1.48232	1.34657	1.06681	1.06472	1.81939	1.43216	0.954198	0.829831	0.841215	2.09515	1.65693	1.08114
Vps29	0.431064	0.500265	0.379696	0.65942	0.32763	0.471635	0.286005	0.200326	0.184659	0.308149	0.279001	0.442939	0.378141	0.636541	0.419795	0.479219	0.446809	0.47748	0.674037	0.483134	0.490305	0.0652401	0.621151
Vps33a	0.378506	0.651521	0.483824	0.405575	0.267361	0.243951	0.214852	0.159716	0.120286	0.406779	0.321081	0.52923	0.274672	0.707449	0.351811	0.342552	0.297119	0.378457	0.641713	0.417583	0.293215	0.227991	0.648334
Vps33b	0.161257	0.158048	0.211799	0.1979	0.21051	0.203144	0.261613	0.136935	0.113595	0.216938	0.187825	0.0864078	0.184746	0.232549	0.125884	0.110712	0.154622	0.195503	0.183525	0.258118	0.140696	0.218233	0.432102
Vps35	0.580947	0.948696	0.751755	1.52448	0.864251	1.19265	0.564374	0.625404	0.429204	0.895068	0.689124	0.848729	0.722737	0.749577	1.03186	0.707047	0.704247	0.779718	0.579409	0.757828	0.503546	0.853976	0.393844
Vps35l	0.424555	0.586528	0.578812	0.339937	0.341565	0.302348	0.324346	0.231685	0.208922	1.06099	0.452487	0.569019	0.714171	0.595019	0.796102	0.573306	0.554287	1.13195	0.70304	1.32583	0.549717	0.167525	1.01554
Vps36	0.26081	0.670819	0.326903	0.409953	0.214136	0.262657	0.177003	0.240972	0.186512	0.193409	0.340717	0.590611	0.244431	0.316207	0.489447	0.324448	0.313503	0.220911	0.220069	0.210248	0.300259	0.553596	0.141144
Vps37a	0.758465	0.739401	0.78343	1.2114	1.23462	1.23877	1.16165	0.867204	0.520715	1.84349	0.814722	0.728768	1.29949	1.06395	1.96085	2.34754	1.08456	2.01332	0.895225	1.83999	2.22995	0.508176	1.85825
Vps37b	0.718644	0.620258	0.677152	0.352534	0.579232	0.249027	0.449556	1.84457	1.78188	0.893003	0.598651	0.682105	0.962202	0.499814	0.618926	0.43593	0.256296	0.82913	0.505065	0.859394	0.388165	0.201459	0.52376
Vps37c	0.305285	0.331867	0.343599	0.23034	0.266228	0.314274	0.357564	0.194552	0.304625	0.19317	0.326754	0.124488	0.361425	0.253272	0.41793	0.224608	0.197215	0.268845	0.349307	0.347617	0.249869	0.323039	0.246097
Vps37d	0.0552169	0.0450325	0.0267297	0.00583619	0.00526281	0.00340197	0.0166393	0.00846224	0.00810289	0.0185482	0.0615163	0.0492133	0.058955	0.11626	0.0808911	0.0595304	0.12089	0.126334	0.106809	0.118746	0.088169	0.0691372	0.0134661
Vps39	0.466847	0.455884	0.351602	0.296668	0.314731	0.29496	0.260577	0.195029	0.134861	0.348385	0.362209	0.209744	0.364609	0.57844	0.385323	0.327144	0.317557	0.438453	0.795282	0.508681	0.348409	0.396465	0.505058
Vps41	0.803855	1.0398	0.823852	0.668733	0.60693	0.713798	0.397553	0.327714	0.240701	1.04419	0.910085	0.89721	0.841492	0.915932	0.955333	1.07614	0.928191	1.15919	1.13399	1.25339	1.02432	0.688181	1.54826
Vps45	0.341862	0.284568	0.22196	0.472009	0.30089	0.336947	0.23409	0.160163	0.122982	0.450962	0.294783	0.175907	0.347439	0.302757	0.267607	0.300723	0.250615	0.359801	0.354913	0.410388	0.30756	0.64708	0.49413
Vps4a	0.388492	0.468532	0.55423	0.537722	0.552233	0.65083	0.465885	0.482903	1.07019	0.344001	0.277778	0.300859	0.446387	0.228121	0.428689	0.291171	0.314327	0.28333	0.227666	0.3276	0.324574	0.342836	0.351787
Vps4b	0.381409	0.556196	0.491621	0.474731	0.378399	0.373156	0.256916	0.201089	0.128212	0.45185	0.459591	0.509407	0.346714	0.498698	0.549317	0.488578	0.430589	0.567681	0.535925	0.516037	0.484955	0.55634	0.692055
Vps50	0.47953	0.629933	0.48	0.46792	0.384672	0.289727	0.217793	0.378304	0.181448	0.488549	0.323451	0.169369	0.319845	0.567558	0.264665	0.307807	0.300101	0.357158	0.645656	0.448305	0.294878	0.345011	0.339653
Vps51	0.105943	0.124099	0.102621	0.109731	0.0747176	0.0904916	0.0719375	0.14436	0.147679	0.0890022	0.0783898	0.0929027	0.0822227	0.11156	0.0496634	0.052638	0.0544024	0.0680491	0.162578	0.0641185	0.0528908	0	0.0800256
Vps52	0.542186	0.568307	0.493492	0.696205	0.602604	0.869912	0.598582	0.337653	0.25845	0.468277	0.503255	0.438573	0.66294	0.413636	0.412735	0.445067	0.396377	0.395849	0.420827	0.509281	0.499671	0.257661	0.536172
Vps53	0.485679	0.679755	0.587293	0.909115	0.523992	0.596063	0.286646	0.276337	0.181424	0.427689	0.281276	0.483835	0.522839	0.541592	0.381809	0.524516	0.428172	0.495869	0.713921	0.568123	0.497171	0.290249	0.35945
Vps54	0.982256	1.04791	0.955204	1.77164	0.806013	0.811987	0.521639	0.331651	0.232192	0.707434	1.21517	0.606919	0.567319	0.986184	0.536887	0.6572	0.695223	0.63559	1.10226	0.603323	0.433532	1.37659	0.318766
Vps72	1.12646	1.2695	0.777004	0.741975	0.990037	1.23136	0.528748	0.52195	0.409599	0.824366	0.667069	0.977833	1.04317	1.28191	1.44032	0.877702	1.10203	1.08362	1.27242	1.20496	0.958589	0.843	0.712502
Vps8	0.395179	0.478837	0.380089	0.501737	0.201097	0.140924	0.122783	0.137306	0.128579	0.563371	0.496994	0.094834	0.271004	0.537001	0.301026	0.351472	0.302432	0.423373	0.618781	0.441244	0.264481	0.319586	0.400577
Vps9d1	0.17946	0.193818	0.280508	0.143152	0.141981	0.154189	0.157061	0.0799373	0.0701347	0.115039	0.123318	0.128664	0.132337	0.226547	0.0989366	0.159646	0.113708	0.13758	0.23907	0.153263	0.148597	0.0983284	0.0983769
Vrk1	0.625659	0.77653	0.778219	1.06633	0.870882	1.02453	0.636377	0.37609	0.316905	1.04742	0.569912	0.283798	0.825303	0.636565	0.909862	0.396281	0.32858	0.642399	0.665885	0.922828	0.348906	0.416007	0.950041
Vrk2	0.178497	0.345664	0.339779	0.278708	0.302953	0.287708	0.456528	0.187677	0.172436	0.298505	2.16658	0.32491	0.246761	0.231845	0.217302	0.507802	0.28277	0.269363	0.175612	0.249366	0.159217	0.927147	0.194237
Vrk3	0.744836	0.575508	0.594088	0.714695	0.824665	1.01804	1.01619	0.498601	0.41236	0.601819	0.575827	0.43003	0.685324	0.589313	0.41907	0.479183	0.384469	0.498662	0.606127	0.484443	0.485114	0.753738	0.481321
Vrtn	0.00481262	0.00158253	0.00604347	0.0115831	0.00355818	0.00210627	0.00608376	0.00471007	0.00748953	0.00202207	0.0162722	0	0.00231503	0.000406478	0.000853888	0.00067334	0	0.00161425	0.00566811	0.00336088	0.00130099	0	0
Vsig1	0.334511	0.155108	0.199116	0.143626	0.203366	0.113046	0.166296	0.413697	1.16377	0.531859	0.23382	0.0705396	0.651229	0.235526	0.360456	0.17709	0.189664	1.47196	0.229348	0.988102	0.206259	0.297618	0.942998
Vsig10	0.503292	0.0843808	0.292601	0.0942934	0.184019	0.0693742	0.15674	0.460345	0.372491	1.04883	0.167911	0.515556	1.51704	0.774059	2.81018	0.648474	0.953403	1.98377	0.847155	2.52156	0.817147	1.58778	2.62285
Vsig10l	0.235894	0.157469	0.230382	0.148692	0.234243	0.104221	0.197962	0.727953	0.410768	0.30047	0.142253	0.0554367	0.241712	0.099167	0.0538786	0.0602219	0.0939074	0.0452579	0.0757621	0.0300797	0.0334418	0.170209	0
Vsig2	0.00051981	0.00256107	0.0104871	0.000663419	0	0.000401917	0.00120924	0.0020108	0.00250374	0	0	0.0988846	0	0.00397228	0.00193296	0.0041145	0.0489084	0.00395942	0.000187309	0.00154411	0.000382528	0	0
Vsig4	0.0032793	0.00847689	0.0108785	0.0104639	0.0054528	0.00559669	0.0103908	0.016536	0.0202973	0.00910831	0.0297705	0	0.00114249	0.0101426	0.00703764	0.158466	0.0218014	0.0145897	0.0110915	0.0110629	0.00823207	0	0.048275
Vsig8	0.098392	0.0463703	0.0690435	0.0420894	0.0929466	0.0432861	0.0737668	0.142015	1.50116	0.10533	0.0261115	0.0463977	0.134724	0.00686771	0.00255722	0.000411838	0.0115225	0.00141518	0.0132516	0.00394719	0.00602775	0	0
Vsir	0.0439662	0.0994359	0.0539503	0.0438956	0.0174882	0.011349	0.0109147	0.0174219	0.0132183	0.03799	1.24214	0.272322	0.0539105	0.111588	0.0847873	0.678654	0.0955093	0.118757	0.0965496	0.0935423	0.0418667	0.0325882	0.0515359
Vsnl1	0.0180048	0.0217551	0.0291765	0.0238516	0.0301476	0.0120699	0.0219377	0.0393895	0.0400586	0.0114836	0.0780475	0	0.0112962	0.0143688	0.0113571	0.00690716	0.0068073	0.00483716	0.0331712	0.0261837	0.0161553	0.0886211	0.0556694
Vstm2a	0.0397385	0.0332645	0.133168	0.0505433	0.0716475	0.0326784	0.0950275	0.0989849	0.0851883	0.0329118	0.028682	0.00861118	0.0391495	0.031924	0.0280701	0.0177209	0.0180276	0.0524196	0.0727046	0.0566962	0.0379985	0.195639	0.0749152
Vstm2b	0.0135447	0.00777736	0.0131305	0.00392269	0.00747587	0.00448822	0.0101314	0.0154071	0.0766652	0.00776149	0.0194181	0.00577695	0.00911863	0.0705736	0.05152	0.206667	0.0387219	0.0611637	0.0323411	0.0169941	0.161117	0	0.0654094
Vstm2l	0.0323164	0.0210012	0.0249423	0.0156138	0.036699	0.0339427	0.104443	0.0485307	0.164157	0.0351737	0.00422125	0.010003	0.0417268	0.00991115	0.00227976	0.00308371	0.0020401	0.00117536	0.0180832	0.00664318	0.00754979	0	0.0134661
Vstm4	0.0697303	0.0325199	0.0332334	0.0372024	0.0580947	0.0220231	0.0476115	0.092335	0.0525724	0.372498	0.156985	0.0694457	0.140282	0.355812	0.445498	1.68774	0.795397	0.599822	0.197468	0.34371	2.07645	1.06114	1.11557
Vstm5	0.00574933	0.0191536	0.0166785	0.00793663	0.0102026	0.00365594	0.00662953	0.0143339	0.00648652	0.00186098	0.00984043	0.0917967	0.00489037	0.0411992	0.0144827	0.0728677	0.181646	0.0341607	0.0262746	0.0180164	0.169005	0.202322	0.065267
Vsx1	0.0121999	0.00252749	0	0.000641666	0.00126486	0.00115398	0.00225095	0.00367324	0	0.00180985	0.00131921	0.00465028	0.000842741	0.0247503	0	0.00458402	0.00329466	0.00843777	0.0212199	0.00207299	0.00216687	0	0
Vsx2	0.0121863	0.00928907	0.00959231	0.00520407	0.00345793	0.00251956	0.0110504	0.00797078	0.00313026	0.022346	0	0.00153882	0.000991824	0.00635349	0.00519168	0.00377696	0.00246661	0.00210477	0.021659	0.00646677	0.00675817	0	0
Vta1	0.26592	0.467669	0.308779	0.477833	0.24774	0.27037	0.310692	0.215032	0.111377	0.349361	0.501264	0.470059	0.242178	0.357864	0.333333	0.36495	0.335448	0.362369	0.279876	0.30537	0.284106	0.692921	0.215065
Vtcn1	0.03607	0.0487666	0.0414128	0.0273165	0.0260624	0.0136545	0.0292201	0.0850805	0.0382031	0.0258219	0.0209185	0.00871969	0.016687	0.0415521	0.00573157	0.00825908	0.00425401	0.00920277	0.138384	0.0201032	0.0170986	0	0
Vti1a	1.05669	1.81229	2.45906	2.76456	0.951968	0.697051	1.35365	0.620991	0.844756	1.27004	2.79096	1.01595	0.82225	1.08793	0.875613	1.30547	1.61007	1.02377	1.33078	0.909532	0.952404	1.57119	0.85501
Vti1b	0.549579	0.632052	0.392128	0.907238	0.447932	0.519659	0.313869	0.225963	0.243856	0.372573	0.310958	0.355507	0.379266	0.662429	0.490689	0.639936	0.506575	0.560065	0.649042	0.487725	0.507934	0.567925	0.901346
Vtn	0.00699984	0.000187686	0.00325319	0.000933785	0.00200026	0.00148969	0.00103511	0.0112138	0.00729447	0	0.0121552	0.304918	0.00471709	0.00917189	0.0151626	0.0106283	0.299835	0.0102074	0.00894523	0.00539637	0.00919757	0	0.0408017
Vwa1	0.295165	0.086088	0.187788	0.111442	0.157075	0.087651	0.190072	0.437456	0.154059	0.383431	0.14064	3.63836	1.15686	0.648684	0.76705	0.58018	2.65265	3.18696	0.93398	3.649	1.02582	2.78309	3.33645
Vwa2	0.256736	0.031419	0.0890926	0.0114067	0.0279322	0.0109934	0.0386607	0.0329687	0.0214344	0.0381651	0.0436346	0.0126057	0.0185146	0.456573	0.0304025	0.03397	0.026947	0.0401511	0.331106	0.0320412	0.0235663	0	0
Vwa3a	0.86424	0.44502	1.012	0.464523	0.903764	0.335734	0.818876	3.3105	5.59724	1.13522	0.615392	1.26642	1.15648	0.0559746	0.0754219	0.027611	0.0923262	0.0438855	0.201155	0.112711	0.0511146	0	0
Vwa3b	1.52137	0.674121	1.65679	0.808318	1.84699	0.747948	1.8941	5.37515	4.0117	2.20286	1.34077	1.66988	1.79345	0.0543165	0.129998	0.0296306	0.0907421	0.148594	0.0905499	0.169294	0.0628607	0.273697	0.0512532
Vwa5a	0.0539172	0.0121895	0.0181279	0.00883496	0.00739121	0.00749078	0.0120684	0.026688	0.0136056	0.0930774	0.279384	0.264117	0.0657593	0.0892097	0.235151	0.254437	0.290627	0.12961	0.0757882	0.157052	0.17528	0.138463	0.128439
Vwa5b1	0.393354	0.191828	0.485993	0.2875	0.553274	0.17711	0.446964	2.10329	0.611392	0.683492	0.496938	0.354166	0.485727	0.0149371	0.00816901	0.00697806	0.00659694	0.00445212	0.0324174	0.0184339	0.0138303	0	0
Vwa5b2	0.0519529	0.0184619	0.0392121	0.016352	0.00981695	0.00813928	0.0125959	0.012347	0.0149272	0.0194427	0.00468727	0.0438012	0.010435	0.122079	0.0187563	0.0133647	0.00508242	0.0265408	0.14974	0.0264845	0.0196311	0	0.0364559
Vwa7	0.0154814	0.0143766	0.0361913	0.0167936	0.0220366	0.0111137	0.0113188	0.0322958	0.0429798	0.021579	0.0235685	0.0148483	0.0215085	0.0088513	0.0167871	0.0115155	0.0198664	0.0241781	0.0279505	0.0304413	0.0112943	0.0325882	0
Vwa8	0.782752	0.943739	1.14372	1.17025	1.06437	0.738201	1.07518	1.45553	1.53294	1.00947	1.39361	0.7173	0.798933	0.703816	0.68442	0.949722	0.895194	0.815316	0.777029	0.749074	1.12937	1.00772	1.32389
Vwc2	0.0833522	0.0416317	0.0763112	0.0302524	0.0900421	0.0265067	0.0545559	0.166493	0.0449706	0.0917274	0.0201392	0.00552088	0.0307352	0.0401842	0.00277506	0.00792245	0.0149446	0.0125859	0.110337	0.0263864	0.0247381	0.0840054	0
Vwc2l	0.0264377	0.0196703	0.0496559	0.0195156	0.0406758	0.0276834	0.0712672	0.0578136	0.0455538	0.0618688	0.107428	0.00291858	0.0150023	0.0180943	0.00730874	0.00315125	0.0134917	0.016701	0.0368267	0.027722	0.02176	0.0952381	0.0173145
Vwce	0.080811	0.0777791	0.0716312	0.0587445	0.0702687	0.0356834	0.0628185	0.141484	0.0761724	0.0860895	0.0292638	0.0281038	0.0412674	0.0898226	0.0250305	0.0124734	0.0464829	0.0296656	0.262452	0.040315	0.0271913	0	0.0759995
Vwde	0.00978972	0.00471398	0.0061297	0.00881728	0.017532	0.00416096	0.00933007	0.014881	0.0195163	0.0189113	0	0	0.00632128	0.0199609	0.0026973	0.00486504	0.00992523	0.0189331	0.0221532	0.0191688	0.0111278	0	0
Vwf	0.109801	0.050356	0.113677	0.0482462	0.109881	0.0443074	0.0947677	0.206674	0.247647	0.0882457	0.136088	6.67885	0.107374	0.110903	0.0722214	0.0928509	1.0761	0.106201	0.0763722	0.0457401	0.0360972	0	0.176651
Vxn	0.0200475	0.0147285	0.010911	0.0155009	0.0473222	0.0137458	0.034359	0.0632544	0.0343792	0.287761	0.0858084	0.0287214	0.242782	0.0431163	0.0986952	0.0467827	0.0598593	0.443697	0.0670684	0.492751	0.0727503	0.209862	0.438519
Wac	1.44075	2.3191	1.47248	1.46769	1.61747	1.44724	1.86118	0.984052	0.648519	2.33575	2.08061	1.32308	1.44494	1.57356	2.0486	1.4191	1.61217	1.90299	1.48403	1.88228	1.16674	1.4599	2.06579
Wap	0.000335868	0.00454509	0.00236717	0.000962807	0.0045668	0.00308781	0.00200379	0.0128892	0.00200281	0.00629794	0.00799488	0	0.00460167	0.000112746	0	0.000688742	0	0	0.00373784	0.000929427	0	0	0
Wapl	2.25361	2.98095	3.07508	3.69117	2.56388	2.20838	3.15221	1.96295	1.20744	2.68352	2.31428	1.17095	1.60609	2.38598	1.29594	1.21219	1.05943	1.5043	2.05747	1.35679	0.934014	1.10362	0.902433
Wars	0.292089	0.303258	0.311056	0.348692	0.294269	0.304803	0.306683	0.189454	0.172014	0.25647	0.111984	0.243	0.294267	0.278147	0.3553	0.271062	0.231364	0.23798	0.253131	0.256113	0.26305	0.134313	0.208312
Wars2	0.303276	0.508666	0.363494	0.281021	0.295519	0.255867	0.14985	0.19243	0.120773	0.394681	0.684209	0.304306	0.235524	0.455403	0.308266	0.367757	0.419818	0.363125	0.424595	0.367272	0.262359	0.206738	0.334981
Was	0.00406539	0.00754195	0.00158832	0.00450421	0.00187546	0.00221134	0.00311009	0.00694039	0.00310717	0.00865439	0.163787	0	0.00386521	0.014177	0.00437958	0.0688287	0.00125744	0.00224042	0.0235121	0.00797276	0.0080559	0	0
Wasf1	0.390477	0.482332	0.337027	0.361489	0.139868	0.125489	0.103311	0.165705	0.0882267	0.367652	0.0791427	0.014179	0.34779	0.525009	0.528423	0.111327	0.127522	0.432177	0.559208	0.556677	0.171449	0.316934	0.331832
Wasf2	1.0887	0.927368	0.944926	0.868062	0.685955	0.413943	0.593802	0.751917	5.46868	1.50563	3.6975	2.11382	1.22387	1.20337	1.41244	1.63892	1.7361	1.55781	0.840898	1.40443	0.688802	1.0686	1.3976
Wasf3	0.281443	0.406793	0.472327	0.295342	0.257175	0.291875	0.11591	0.134051	0.142721	0.121471	0.101921	0.133339	0.120002	0.364767	0.0741975	0.0694687	0.1544	0.0599646	0.373941	0.0535728	0.107093	0.469392	0.0133237
Washc1	0.352744	0.284107	0.187618	0.164326	0.159935	0.168673	0.125518	0.101891	0.108012	0.173172	0.145487	0.149985	0.218629	0.465097	0.311176	0.322572	0.340049	0.378723	0.47941	0.402314	0.354481	0.235774	0.517882
Washc2	1.31673	1.46684	1.15038	0.733254	0.721279	0.802168	0.408122	0.522704	0.33486	1.03857	0.988806	0.786241	0.908576	1.74054	0.847893	1.0209	0.991503	1.05482	2.12417	1.41278	1.03387	1.20561	1.34406
Washc3	0.93285	0.522708	0.678392	0.881288	1.18773	1.66101	1.00681	0.848727	0.520369	0.971712	0.709816	0.630115	1.15047	0.653244	0.710289	0.752921	0.87419	0.951214	0.593151	1.0115	0.7892	0.954551	1.0803
Washc4	0.53484	0.59396	0.644421	0.609813	0.250298	0.214927	0.300641	0.199083	0.101085	0.307853	0.648004	0.353297	0.264216	0.608098	0.264249	0.440994	0.383495	0.242502	0.801142	0.362468	0.348667	0.350029	0.375763
Washc5	0.769363	0.822436	0.372572	0.422192	0.219071	0.148239	0.138211	0.139667	0.125675	0.332747	0.322718	0.304267	0.373781	1.01178	0.501573	0.844811	0.661986	0.629158	1.05697	0.558747	0.892046	0.585968	0.686086
Wasl	1.03654	1.55089	1.38268	1.10432	0.56457	0.473094	0.557833	0.367115	0.34537	1.14054	0.600446	0.778575	0.82001	1.3416	1.17562	0.655544	0.834525	1.26371	1.12449	1.11605	0.502025	0.819384	0.741608
Wbp1	0.514603	0.753315	0.506139	0.469648	0.403632	0.271345	0.915	0.455994	0.3068	0.488356	0.354528	0.226788	0.613632	0.53612	0.45343	0.570511	0.414879	0.405788	0.244263	0.359365	0.615592	0.316385	0.340231
Wbp11	1.36793	1.605	1.68295	1.61357	3.37417	4.03264	1.8141	1.52472	1.15016	1.40601	0.898794	1.06506	1.30287	1.0361	0.650829	0.53989	0.517629	0.707724	0.686084	0.521427	0.342138	1.13459	0.694182
Wbp1l	0.411429	0.566054	0.376193	0.16795	0.260911	0.231471	0.266347	0.235035	0.172171	0.580256	0.527547	0.87498	0.626865	0.733247	1.5809	1.24846	1.05315	1.49666	0.583287	1.46606	1.23269	0.830408	1.32742
Wbp2	1.68736	1.10873	1.28642	0.870323	2.55121	3.32496	1.9525	1.49609	1.95621	1.40313	1.68497	1.85502	2.17885	1.65477	2.47394	2.81467	2.0556	2.2123	0.94536	1.43376	2.29759	1.12062	1.41941
Wbp2nl	0.220379	0.200287	0.204618	0.267743	0.169406	0.0958973	0.151966	0.411586	1.40263	0.189505	0.161991	0.191545	0.201499	0.0315893	0.0186582	0.00609247	0.0059402	0.00264542	0.0563281	0.0107223	0.00530166	0	0
Wbp4	1.37773	1.23225	1.75979	1.5488	3.03169	3.77846	2.41187	1.24862	1.01294	1.83702	1.08254	1.44779	1.54496	1.01852	1.18971	0.79819	0.895555	1.32346	0.920335	1.50065	0.76215	0.755991	0.92669
Wbscr25	0.495798	0.320678	0.578652	0.405436	0.554064	0.280551	0.452292	1.58093	4.21508	0.628876	0.508854	0.229945	0.487325	0.0322889	0.00916047	0.00573907	0.0104551	0.00530697	0.0339312	0.00708855	0.0127403	0	0
Wdcp	0.168795	0.23946	0.216526	0.21221	0.178361	0.167129	0.19911	0.0977066	0.0705905	0.172141	0.144831	0.187102	0.119949	0.382882	0.183274	0.14475	0.11969	0.137265	0.480938	0.139876	0.119461	0.323426	0.0170226
Wdfy1	0.616775	0.473107	0.811677	0.340122	0.600888	0.434271	0.750163	0.959997	0.53668	0.671416	0.548462	0.59964	0.608809	0.62325	0.657277	0.383005	0.439401	0.432133	0.938074	0.653408	0.381961	0.0907771	0.682366
Wdfy2	0.436952	0.384947	0.513992	0.46373	0.441445	0.4632	0.519551	0.264627	0.184815	0.987899	2.00369	0.40727	0.696654	0.531805	0.906483	1.2317	0.793009	1.07446	0.682036	1.12894	0.862826	0.836303	0.922891
Wdfy3	1.62499	1.0879	1.80584	0.695691	1.91316	1.77121	2.32263	2.64403	1.09573	2.04341	2.65114	1.97784	1.32026	1.35509	1.09382	1.08702	0.938321	0.76815	1.46676	0.723191	0.547729	0.742847	0.685378
Wdfy4	0.377455	0.208847	0.315143	0.2064	0.311661	0.37795	0.360286	0.266718	0.171049	0.157814	1.42121	0.0902057	0.21619	0.297361	0.0519298	0.439135	0.0456983	0.0754451	0.373923	0.0647527	0.0606429	0.0652401	0.0408017
Wdhd1	0.929333	1.42142	0.914688	0.834679	0.20348	0.152463	0.181578	0.151324	0.125286	0.198093	0.341225	0.2829	0.218274	1.2649	0.1819	0.145245	0.161961	0.233408	1.39421	0.22436	0.177382	0.70761	0.252852
Wdpcp	0.85107	0.607571	1.40067	0.784481	1.62656	0.992586	2.60277	1.70761	0.814331	1.43464	1.22334	0.652315	0.895243	0.408332	0.292693	0.39377	0.486077	0.354552	0.515059	0.41426	0.277418	0.178598	0.122688
Wdr1	1.23106	1.07632	0.696014	0.380654	0.420424	0.286895	0.324192	0.802984	0.941669	0.452747	0.88922	1.11246	0.60352	1.50407	1.08061	0.999644	0.731525	0.803351	1.49566	0.682773	0.643847	0.721913	0.425467
Wdr11	0.457185	0.489776	0.562413	0.80543	0.625498	0.765503	0.730659	0.314382	0.237051	0.472681	0.490352	0.365021	0.465338	0.387478	0.38684	0.373034	0.40086	0.367449	0.363527	0.408352	0.357091	0.385196	0.555114
Wdr12	1.25418	0.929438	1.18711	1.12333	1.41021	1.51493	1.53878	0.94518	0.965617	0.900503	0.822646	0.691669	1.11497	0.920524	0.344213	0.275704	0.38307	0.388598	1.01844	0.449907	0.350764	0.490426	0.518259
Wdr13	0.351723	0.279347	0.212219	0.174919	0.192832	0.0937098	0.170717	0.53497	0.880332	0.761895	0.36745	0.857628	0.843732	0.302648	0.909353	0.538107	0.502051	1.10922	0.315343	1.08943	0.48241	0.862733	1.7538
Wdr17	0.154276	0.121651	0.190442	0.223446	0.388956	0.35575	0.473936	0.223366	0.130446	0.249083	0.166781	0.0426088	0.0856664	0.0690398	0.0396016	0.0196441	0.0190471	0.0181549	0.122042	0.0463204	0.055349	0.155286	0.0133237
Wdr18	0.547728	0.655356	0.634566	0.326587	0.403315	0.487716	0.368341	0.212459	0.218796	0.301808	0.277477	0.336021	0.376256	0.799569	0.307597	0.255453	0.258028	0.329723	0.860736	0.424142	0.31548	0.188524	0.47369
Wdr19	0.593209	0.307493	0.664417	0.575503	1.26845	1.46597	1.08256	1.00695	0.655753	1.09864	0.348093	0.503657	0.941132	0.302058	0.341788	0.243885	0.350013	0.628059	0.343098	0.671448	0.278197	0.222296	0.303309
Wdr20	0.603634	0.688159	0.722857	0.719585	0.52499	0.407127	0.80917	0.535848	0.248461	0.576412	0.713495	0.755133	0.348874	0.645879	0.309807	0.3059	0.363082	0.314995	0.710072	0.2732	0.206553	0.540086	0.187766
Wdr20rt	0.296505	0.104156	0.20114	0.165608	0.361902	0.470738	0.497018	0.329135	0.481507	0.199893	0.329771	0.190638	0.37755	0.00555982	0	0.00245256	0	0.000509378	0.0189348	0.0044296	0.00345556	0.0666489	0
Wdr24	0.274204	0.243008	0.244352	0.129815	0.247889	0.340305	0.297943	0.130146	0.160504	0.198086	0.200047	0.0971126	0.224412	0.211031	0.122556	0.137673	0.141588	0.135707	0.224315	0.161537	0.159689	0.247805	0.279219
Wdr25	0.433851	0.367051	0.522306	0.823309	0.572861	0.3821	0.934059	0.485868	0.381396	0.391298	0.322986	0.207701	0.39011	0.320242	0.106761	0.12743	0.0931687	0.128344	0.328341	0.126113	0.141095	0.195756	0.0614186
Wdr26	1.84683	2.23984	1.87649	2.12613	2.24019	2.45952	1.86513	1.5682	1.06031	2.42474	2.70895	2.08612	1.92945	1.84303	2.67765	2.09729	1.86591	2.02907	1.84144	2.39554	1.51585	1.80225	2.73571
Wdr27	0.713117	0.45383	0.760194	0.545221	0.952621	0.605987	1.80328	1.44716	0.675659	0.988815	0.437615	0.64743	0.675779	0.292878	0.112517	0.0800536	0.10266	0.179493	0.340857	0.177826	0.119191	0.0401349	0.322157
Wdr3	0.662903	0.642909	0.446062	0.463956	0.260826	0.23289	0.13297	0.123115	0.0704989	0.318291	0.221335	0.31476	0.310241	0.784233	0.293492	0.262509	0.252435	0.371616	0.806785	0.378662	0.215822	0.200512	0.372233
Wdr31	0.550619	0.463515	0.613998	0.952474	1.19914	1.25393	1.28787	0.826651	0.780356	0.685962	0.411944	0.534896	0.539838	0.270669	0.075685	0.0445071	0.0528748	0.0977252	0.465432	0.0901816	0.0615701	0.30065	0.0688504
Wdr33	2.06577	2.25839	1.9587	2.36605	1.96857	1.94101	2.10161	1.12628	0.703683	1.57453	1.92963	1.04664	1.39035	1.91134	1.02824	1.12867	1.22929	1.03374	2.09742	0.912729	0.940495	1.13159	0.755943
Wdr34	0.79327	0.625986	0.800579	0.665625	1.12897	1.35439	1.00937	0.78952	0.521682	0.826047	0.510373	0.440846	0.724385	0.497378	0.470838	0.227489	0.252969	0.459187	1.4275	0.672889	0.39313	0.431375	0.569715
Wdr35	0.961364	0.641017	1.01825	1.03533	2.67574	3.59673	1.68058	1.02938	0.748858	0.955875	0.618852	0.62623	0.980805	0.366761	0.188517	0.127414	0.234814	0.156379	0.450989	0.153606	0.134633	0.243891	0.137694
Wdr36	0.518623	0.711275	0.389712	0.754992	0.432155	0.560435	0.212814	0.165173	0.129348	0.222892	0.178958	0.246629	0.279907	0.745613	0.250142	0.286227	0.250094	0.246734	0.709616	0.261157	0.234862	0.116594	0.126974
Wdr37	0.54189	0.979375	0.657892	0.727737	0.713404	0.628394	0.573662	0.689527	0.549809	0.74972	0.529063	1.14199	0.579786	0.600945	0.520726	0.544321	0.42657	0.62408	0.443809	0.544936	0.440246	0.23824	0.691501
Wdr38	0.264042	0.111181	0.296335	0.148969	0.274775	0.147295	0.416382	0.737476	0.42619	0.326978	0.175127	0.145349	0.310535	0.0194997	0.00626808	0.0123626	0.0210681	0.0191005	0.0352196	0.02003	0.0204912	0	0.0309605
Wdr4	0.584064	0.460987	0.395949	0.376416	0.411975	0.442846	0.446237	0.254008	0.29696	0.423161	0.266017	0.200225	0.426098	0.598618	0.304337	0.369419	0.363383	0.359942	0.698935	0.383847	0.412283	0.764125	0.448088
Wdr41	0.399913	0.393828	0.452468	0.500695	0.608015	0.728437	0.574217	0.312838	0.203442	0.433953	0.589594	0.308801	0.416741	0.394503	0.296958	0.409374	0.346467	0.28904	0.343313	0.339599	0.310047	0.551281	0.121765
Wdr43	1.57385	1.77934	1.30509	0.996052	0.615352	0.668679	0.322785	0.311906	0.224733	0.572684	0.586872	0.85129	0.688029	2.07306	0.681865	0.618217	0.767403	0.771335	2.29925	0.836918	0.643513	0.943592	0.610305
Wdr44	0.222219	0.483052	0.347742	0.543413	0.128275	0.0668951	0.130605	0.118081	0.0869656	0.143888	0.535522	0.161661	0.0952307	0.247688	0.0790613	0.223483	0.181864	0.0932085	0.213615	0.0955339	0.119319	0	0.0269321
Wdr45	0.169696	0.0722719	0.110022	0.186301	0.038057	0.0148642	0.0264575	0.0342812	0.0201234	0.0920897	0.0949007	0.0733242	0.0734229	0.27434	0.271108	0.225578	0.259878	0.160647	0.306738	0.15779	0.262294	0.195405	0.281765
Wdr45b	0.683549	1.14901	0.62166	0.942879	0.543596	0.590674	0.630851	0.354833	0.369794	0.514911	0.611226	0.485894	0.432046	0.900171	0.474825	0.535429	0.565821	0.490532	0.819464	0.454501	0.387912	0.261581	0.819374
Wdr46	0.372276	0.65482	0.375821	0.3392	0.476468	0.555383	0.32473	0.217917	0.135625	0.234084	0.108435	0.108302	0.377015	0.435652	0.186686	0.168596	0.144093	0.192632	0.403739	0.25938	0.195504	0.0840054	0.3976
Wdr47	0.35428	0.529025	0.682099	1.0866	0.54208	0.443158	0.408328	0.585295	0.345746	0.426288	0.424319	0.218465	0.291646	0.408441	0.0953328	0.126752	0.0937829	0.161054	0.370336	0.158921	0.0738612	0.0952381	0.0765693
Wdr48	1.19234	0.955252	1.02345	1.17439	1.57602	1.82874	1.78521	0.797956	0.809421	0.762498	0.630898	1.0267	0.983347	0.721492	0.380587	0.270625	0.362794	0.435035	0.732603	0.358649	0.272795	0.383293	0.243888
Wdr49	0.023472	0.0362704	0.133969	0.0485789	0.0818399	0.034122	0.122994	0.196624	0.102176	0.0986195	0.054206	0.0690212	0.0334889	0.01247	0.018412	0.0206253	0.0394499	0.0199824	0.0639567	0.0411686	0.0324529	0	0.127577
Wdr5	1.06513	1.50422	0.800342	0.915875	0.736797	0.96444	0.424847	0.608568	0.33799	0.493099	0.295575	0.184893	0.630891	1.02534	0.252645	0.221454	0.275763	0.38605	1.1513	0.406427	0.287759	0.506037	0.281212
Wdr53	0.199185	0.152632	0.180073	0.252874	0.193087	0.24057	0.230005	0.152829	0.12959	0.137225	0.218029	0.205897	0.163137	0.175905	0.130871	0.089371	0.0667224	0.101735	0.315822	0.1115	0.0991393	0.130912	0.0645769
Wdr54	0.261408	0.155996	0.230307	0.116845	0.308055	0.369678	0.274287	0.338567	0.205394	0.187964	0.151545	0.13891	0.286755	0.0474386	0.00724984	0.0124523	0.0132644	0.00955551	0.0738448	0.0147399	0.0154089	0	0.0133237
Wdr55	0.47005	0.510313	0.266012	0.11701	0.206531	0.195347	0.137032	0.116813	0.0882721	0.145489	0.0231112	0.147241	0.18287	0.645272	0.227292	0.196078	0.217685	0.223348	0.714525	0.273353	0.217458	0.152081	0.184387
Wdr59	0.429835	0.382707	0.38996	0.350963	0.254338	0.25333	0.22068	0.159213	0.133555	0.491831	0.169398	0.0935192	0.420677	0.521055	0.479372	0.247715	0.314353	0.613528	0.658499	0.700288	0.266101	0.413501	0.397627
Wdr5b	0.0160859	0.0183226	0.0117072	0.0154347	0.036905	0.0510811	0.0312089	0.0152883	0.0168452	0.0225448	0.0328517	0.0436796	0.0338779	0.0206108	0.0545543	0.0600512	0.0480355	0.0459954	0.0127906	0.041534	0.0454538	0	0.0872858
Wdr6	0.493899	0.767858	0.353796	0.210874	0.664934	0.890511	0.317428	0.237703	0.207368	0.372708	0.297371	0.584133	0.589543	0.639625	0.634468	0.576267	0.902075	0.711195	0.26447	0.515889	0.416356	0.79946	0.664809
Wdr60	1.04208	0.60532	1.30717	0.682688	1.7699	1.72903	1.5106	1.59746	1.21228	1.16412	0.776486	0.696466	0.933382	0.336803	0.407088	0.279156	0.534434	0.380434	0.614777	0.596959	0.399661	0.919168	0.932156
Wdr61	0.51272	0.514912	0.313536	0.383402	0.313816	0.519581	0.207481	0.156876	0.145622	0.285671	0.213161	0.291555	0.222618	0.592303	0.258625	0.265478	0.228491	0.269289	0.588756	0.214252	0.239729	0.121225	0.0133237
Wdr62	2.28747	1.03678	1.88736	1.60208	3.04556	2.9438	4.8959	1.75	1.75204	2.30284	1.08372	1.33914	2.97836	0.723727	0.269781	0.290026	0.31185	0.814388	0.938334	0.901242	0.489389	0.436899	0.875835
Wdr63	0.571951	0.284744	0.783446	0.386086	1.26284	1.02093	2.38838	1.46349	0.642266	0.930275	0.644369	0.246272	0.677896	0.0307784	0.0387138	0.00948285	0.0132509	0.030153	0.0497959	0.032	0.0125058	0	0
Wdr64	1.13238	0.528722	0.936547	0.599753	0.996637	0.398669	0.791505	3.53559	5.33539	1.15866	0.697432	0.768054	1.25012	0.0478591	0.00806742	0.0196029	0.0201256	0.0148291	0.0444305	0.0271769	0.0366563	0.16804	0.0309605
Wdr66	1.27165	0.595833	1.46827	0.735553	1.97226	1.36381	3.84144	2.86096	1.13633	1.71449	1.08027	0.660305	1.3472	0.104788	0.0201382	0.0511415	0.0560041	0.0289109	0.192703	0.0577539	0.0867471	0.275481	0.0578242
Wdr7	0.803451	0.907286	1.17841	0.898387	0.929784	0.883003	1.18765	0.882076	0.620651	0.879971	0.736498	0.551622	0.622655	0.718852	0.372331	0.643274	0.438418	0.527625	0.92355	0.565686	0.553126	0.418868	1.05101
Wdr70	1.48113	1.60179	1.58199	1.77801	1.86206	1.89121	2.18544	1.30924	0.926755	1.80573	1.44742	1.01611	1.42252	1.00826	0.711798	0.607493	0.600301	0.756628	1.11792	0.865419	0.651979	0.889789	0.610756
Wdr72	0.0224029	0.0435549	0.0523537	0.0261208	0.0373483	0.0188592	0.0456747	0.0914128	0.0438091	0.0471777	0.0403079	0.00398951	0.0235652	0.0483269	0.00867522	0.0154995	0.0184546	0.0141869	0.095651	0.0333017	0.0331524	0.0325882	0
Wdr73	0.52568	0.421471	0.452984	0.303949	0.498318	0.559805	0.323395	0.372664	0.204202	0.310712	0.240476	0.0849943	0.341939	0.461332	0.272184	0.203237	0.219688	0.271553	0.545914	0.290474	0.227371	0.53996	0.323912
Wdr74	0.349547	0.408869	0.267267	0.263022	0.211941	0.237223	0.131304	0.103699	0.129236	0.180671	0.0650553	0.1131	0.197487	0.38863	0.161224	0.169241	0.169449	0.20479	0.526375	0.281133	0.248188	0.317174	0.218867
Wdr75	0.659128	0.915357	0.691594	0.59252	0.651855	0.762416	0.32395	0.624899	0.315302	0.462456	0.284295	0.350202	0.354341	0.757841	0.2543	0.225268	0.286044	0.323257	0.770087	0.3316	0.235839	0.218675	0.232409
Wdr76	0.37458	0.459553	0.358378	0.188137	0.0573726	0.0400184	0.0676265	0.0786192	0.0546301	0.0724824	0.156832	0.243185	0.0545581	0.442397	0.0827507	0.0941656	0.0667447	0.0920029	0.428548	0.061664	0.0804483	0.437193	0.0970482
Wdr77	1.01304	1.28408	0.945114	0.671613	0.824092	1.02175	0.528677	0.637453	0.528252	0.481314	0.32566	0.448861	0.588806	1.436	0.391645	0.361966	0.391397	0.418753	1.01644	0.291166	0.309735	0.37501	0.466691
Wdr78	0.331734	0.295887	0.47523	0.298232	0.439725	0.274636	0.796495	0.712549	0.32468	0.500273	0.122768	0.325297	0.239717	0.24227	0.0472623	0.0465539	0.0824019	0.0745751	0.256753	0.0677567	0.0692743	0.130109	0.110699
Wdr81	0.243584	0.34884	0.165501	0.0727638	0.0434291	0.0234889	0.0262241	0.0415959	0.0674128	0.0763103	0.145507	0.0755175	0.0849734	0.370329	0.126818	0.204572	0.118713	0.141827	0.392242	0.158162	0.136103	0	0.200354
Wdr82	0.448207	0.621206	0.326404	0.325907	0.347812	0.328634	0.268246	0.258464	0.17191	0.564847	0.341659	0.587761	0.647904	0.620731	0.931829	0.581545	0.653168	1.04389	0.588424	1.03625	0.612616	0.497273	1.08869
Wdr83	0.159828	0.192754	0.181503	0.222352	0.335445	0.458954	0.162692	0.114192	0.0923623	0.213876	0.177044	0.0961158	0.217619	0.128962	0.230707	0.13489	0.129499	0.150465	0.113232	0.158351	0.16737	0.0401349	0.356187
Wdr83os	0.806219	0.839189	0.547635	0.863352	1.25905	1.7028	0.437478	0.441175	0.347784	0.478642	0.501517	1.16082	1.00941	1.14391	1.21275	1.42197	1.25623	1.14804	0.673604	0.966041	1.3928	0.753726	1.11235
Wdr86	0.0193433	0.0105625	0.0137956	0.00823917	0.0147191	0.0116109	0.0417725	0.0107429	0.00752918	0.0138604	0.0200716	0.0072782	0.0167113	0.0232464	0.00209349	0.00905256	0.149396	0.00773969	0.0272226	0.00618747	0.00948327	0.0886368	0
Wdr88	0.0735093	0.0704257	0.0952943	0.0419368	0.0523997	0.0222626	0.233348	0.0691833	0.0394969	0.0765717	0.0613703	0.108066	0.0504569	0.0909015	0.0140421	0.0115069	0.0164152	0.0227387	0.169883	0.0438111	0.0323928	0	0.0134661
Wdr89	0.791561	1.03699	0.549122	0.430817	0.325729	0.309409	0.254104	0.269446	0.253091	0.25533	0.345388	0.358302	0.294506	1.75345	0.772979	0.766436	0.755269	0.579189	4.26934	0.932833	1.76914	1.4046	0.734362
Wdr90	0.470907	0.4285	0.390895	0.242688	0.173109	0.1066	0.151992	0.31408	0.256282	0.177335	0.0641661	0.228186	0.129083	0.386392	0.0719848	0.0791711	0.0755539	0.0768575	0.54823	0.125114	0.0968933	0	0.193746
Wdr91	0.111831	0.209849	0.175491	0.115975	0.0617134	0.0346228	0.0629207	0.0393061	0.036113	0.0482576	0.225409	0.0737865	0.0443735	0.163343	0.0538622	0.117221	0.100333	0.053924	0.187945	0.0679745	0.0717616	0	0.185469
Wdr92	0.223374	0.146503	0.237054	0.189491	0.44876	0.55378	0.305191	0.209942	0.121545	0.310762	0.162137	0.068605	0.181207	0.202083	0.152371	0.141354	0.206221	0.15521	0.145896	0.137975	0.152143	0.0974659	0.0917894
Wdr93	0.679966	0.337728	0.757151	0.49817	1.14394	1.04463	1.98013	1.35338	0.60199	0.797597	0.369017	0.282809	0.739407	0.0907097	0.0435744	0.0339288	0.020841	0.0496011	0.1491	0.0464345	0.0462918	0	0
Wdr95	0.163536	0.111616	0.21097	0.12166	0.219464	0.0721628	0.227709	0.577069	0.232172	0.213583	0.0831173	0.180685	0.13068	0.0344919	0.00900177	0.00987925	0.00901936	0.0140969	0.071095	0.0297627	0.0184469	0	0.0346289
Wdsub1	0.294277	0.398981	0.368359	0.144925	0.0674638	0.0488864	0.0526534	0.0959347	0.494493	0.0949894	0.0978182	0.208126	0.0799942	0.482264	0.150303	0.204708	0.31266	0.158671	0.372554	0.104581	0.125297	0.0401349	0.0267897
Wdtc1	2.14752	1.39274	1.45342	1.05787	2.11047	2.44303	1.55592	1.84427	3.05453	1.33848	0.979807	1.05121	1.65373	1.3722	1.05884	0.479264	0.601286	0.699279	1.25689	0.697391	0.490952	0.869906	0.675992
Wdyhv1	0.577153	0.553923	0.414314	0.375689	0.115249	0.0988597	0.0988201	0.107886	0.0722424	0.166436	0.358815	0.12304	0.207127	0.859173	0.385218	0.350601	0.248263	0.294994	0.842176	0.292669	0.268894	0.373635	0.179818
Wee1	0.483341	0.795143	0.493231	0.552775	0.417397	0.378059	0.390234	0.337706	0.204766	0.458873	0.201892	0.272306	0.407954	0.738671	0.826648	0.173084	0.269137	0.423609	0.651273	0.494534	0.184857	0.384531	0.317014
Wee2	0.0161955	0.0207347	0.0334459	0.0107659	0.0132987	0.00375366	0.0122999	0.00714628	0.0158333	0.00881351	0	0.00451219	0.00322129	0.0318757	0.000607547	0.00167652	0.00158287	0.00640417	0.0425753	0.00763286	0.00533912	0	0
Wfdc1	0.145018	0.0448348	0.102958	0.0442233	0.0747272	0.0302687	0.0647679	0.080221	0.0629467	0.344382	0.109604	0.605392	0.43091	0.385374	0.552717	0.35371	0.927474	2.15897	0.179366	0.736587	0.196187	1.34898	1.20635
Wfdc10	0.388387	0.0918624	0.227012	0.135383	0.204159	0.0730763	0.171521	0.207002	0.18793	0.716552	0.189423	0.0617247	2.06898	1.02952	1.545	0.921727	0.929855	6.13847	1.63043	6.39889	1.73279	1.40119	7.4564
Wfdc11	0.00153295	0.00429536	0.0092797	0.0105401	0.00757421	0.0032352	0.00374662	0.00420841	0.00720067	0.0102876	0	0.0112614	0.00377105	0.00164032	0	0.000848485	0	0.00616225	0.00893229	0.00776039	0.00506443	0	0.0382123
Wfdc12	0.00540158	0.00756768	0.00225137	0.0195146	0.0119932	0.00729724	0.0010606	0.00201114	0.00288157	0.00222272	0.00101745	0	0.00640315	0.00606965	0	0.00243275	0	0.000797487	0.00562229	0.000649854	0.000881733	0	0
Wfdc13	0.00192195	0.00347632	0	0.000602176	0.00178102	0.00208081	0.0031522	0.00411326	0	0.00933154	0.00101745	0	0.00425542	0.0044873	0.00228992	0.00322788	0.000918957	0.00686683	0.00115036	0.00625222	0.00311865	0	0
Wfdc15a	1.18857	0.621966	0.898578	0.730718	1.95798	2.8714	1.30739	1.01934	1.02351	0.785023	0.702726	0.960634	1.36183	0.15983	0.0172366	0.012397	0.00268726	0.0245367	0.187705	0.026882	0.0402458	0	0.171389
Wfdc15b	0.000874916	0	0	0	0.00188609	0.000733628	0	0.000424133	0	0	0	0	0	0.00152344	0	0	0	0.000647651	0.00168946	0.000629222	0.000991656	0	0.0170226
Wfdc16	0.00435548	0.00237806	0	0.00522795	0.0015077	9.39484e-05	0.000704599	0.001792	0.0070117	7.30781e-05	0.0132997	0	0.000386589	0.00716684	0.000591841	0.000484664	0	0.000719783	0.00226667	0.000246138	0.00187821	0	0
Wfdc17	0	0.000753472	0	0.00355243	0.00521635	0.000338524	0.00116346	0.000341143	0.00398366	0.000130326	0.127006	0	0.00281681	0.0309633	0.0315146	0.449719	0.0196256	0.0464066	0.0121038	0.0114492	0.0124326	0	0
Wfdc18	0.0292764	0.00373043	0.00298249	0.000322655	0.000721248	0.00211967	0.0034026	0.00765324	0.00566572	0.0067143	0	0.00225609	0.86087	0.725379	9.56327	0.718639	0.685291	1.00117	0.696962	2.06087	0.771797	0.556108	0.694553
Wfdc2	0.016368	0.0130091	0.00856579	0.0151232	0.00420405	0.0042127	0.00248001	0.00303413	0.000814469	0.00256949	0	0.00541189	0.00832421	0.0997794	0.025009	0.00878582	0.0044205	0.0243397	0.0637142	0.0177468	0.0177644	0	0
Wfdc21	0	0.00058661	0.00274778	0	0.00329927	0.000140064	0.00244715	0.000886576	0.00630295	0.000233478	0	0.0248506	0.000919552	0	0.00725227	0.000217299	0	0.000161703	0.00134969	0.000753434	0	0	0
Wfdc3	0.246038	0.113169	0.183843	0.175718	0.247791	0.176636	0.349158	0.332797	0.208856	0.167251	0.130536	0.0747372	0.270963	0.0335673	0.0167562	0.00779069	0.00723053	0.0268132	0.0420876	0.0184016	0.0188073	0	0
Wfdc5	0.0021003	0.00551494	0	0.00214648	0.00318303	0.00105031	0.00315068	0.00156118	0.00745443	0.000101867	0	0.00357334	0	0	0.00200682	0.000241313	0	0.00971592	0.00301988	0.00123912	0.0013513	0	0
Wfdc6a	0.0133447	0.00194512	0.00324865	0	0.00536441	0.00111283	0.00561499	0.00573744	0.0100559	0.032809	0.000682289	0	0.0189862	0.00383277	0.00884848	0.00647609	0.00872223	0.0708361	0.00798417	0.0359772	0.00393043	0	0
Wfdc6b	0	0	0.00457136	0.000983405	0.00282301	0.000323959	0	0.00161599	0.000285051	0.00399286	0	0	0.000532661	0.00109152	0.000323986	0.00454951	0	0.00508842	0.00231504	0.003771	0.00274584	0	0
Wfdc8	0.0683881	0.0675803	0.0747091	0.0635584	0.0545761	0.0231832	0.0638062	0.0550229	0.0518278	0.500918	0.0446143	0.0306694	0.0470047	0.104039	0.0199716	0.0235832	0.0351034	0.0463769	0.354672	0.0588013	0.0295295	0	0.192195
Wfdc9	0.0154503	0.00297145	0	0.00545725	0.00684451	0.00350688	0.00385878	0.00477451	0.00372394	0.0342032	0	0	0.0275649	0.0150835	0.0238675	0.0121773	0.0139547	0.0689147	0.0236131	0.0774494	0.028282	0	0.0608289
Wfikkn1	0.0369676	0.0535851	0.0651382	0.0345274	0.0221351	0.0128591	0.0280697	0.0251475	0.0217656	0.055691	0.041807	0	0.0530692	0.0518603	0.0464645	0.0535025	0.039285	0.0576487	0.056195	0.0532669	0.053129	0.118427	0.0643854
Wfikkn2	0.0231655	0.00192759	0.0121665	0.00420249	0.00677979	0.00357639	0.00749132	0.00527752	0.00675288	0.00399889	0.000477484	0.0679372	0.0112744	0.0255574	0.034926	0.0331795	0.0809232	0.0413984	0.0426815	0.0216974	0.0401752	0.166311	0.170306
Wfs1	0.0257564	0.111138	0.0551625	0.0639614	0.0122815	0.00949644	0.0106648	0.0105661	0.0271756	0.0358671	0.0464091	0.150791	0.0329696	0.0667781	0.0951207	0.128275	0.127533	0.0651843	0.0394614	0.0728338	0.0968674	0.182116	0.220059
Whamm	0.572167	0.497391	0.565983	0.498458	0.658541	0.66744	1.32141	0.459578	0.564854	0.53949	0.308527	0.354325	0.778172	0.254546	0.469791	0.474195	0.440192	0.354675	0.214358	0.421506	0.512949	0.729052	0.355254
Whrn	0.446517	1.07228	0.765435	0.198599	0.313869	0.301541	0.326055	0.3389	0.264132	0.220193	0.185238	0.115895	0.307329	0.429378	0.590891	0.528542	0.411466	0.224005	0.601077	0.158083	0.489318	1.09422	0.424932
Wif1	0.0226112	0.0113053	0.0135395	0.0248205	0.0317651	0.0114557	0.0246327	0.0244971	0.0173326	0.0211906	0.0109265	0	0.0152835	0.0333035	0.0241213	0.0121926	0.00473398	0.0256363	0.0402752	0.0326177	0.0177468	0	0.0542677
Wincr1	0.00285909	0.00277526	0.00883646	0.00317224	0.00457666	0.00208146	0.00449659	0.00697961	0.00549322	0.000126117	0	0	0.00111307	0.00430644	0.000857288	0.00189196	0	0.00260273	0.00924511	0.0043337	0.00550866	0	0
Wipf1	0.140906	0.053772	0.0903845	0.11382	0.103518	0.0744642	0.0570193	0.0747983	0.0481449	0.0339197	5.50724	0.604474	0.0519568	0.281457	0.185725	1.40159	1.23771	0.115398	0.149769	0.0387471	0.225967	0.481136	0.0269321
Wipf2	1.37233	1.59355	1.24969	1.80699	0.760599	0.700213	0.920856	0.473682	0.360507	0.61635	1.02567	0.733715	0.553657	1.47522	0.475653	0.66123	0.548986	0.474481	1.51762	0.393625	0.455429	0.76283	0.310404
Wipf3	0.879431	0.456956	0.619461	0.224608	0.428262	0.165472	0.341969	0.465316	0.459923	4.84536	0.361339	1.60062	3.54183	1.76325	5.50688	1.0969	1.92498	7.38935	2.12409	8.00748	1.72975	2.54295	6.77422
Wipi1	0.594846	0.115556	0.229077	0.126817	0.166199	0.0871028	0.226632	0.366608	0.480603	0.328141	0.244086	0.340863	0.295279	0.844376	0.434555	1.21641	0.989836	0.737861	0.540683	0.472033	1.24504	0.436426	0.606999
Wipi2	0.90002	1.10866	0.719964	1.00336	0.862003	1.11533	0.748626	0.427841	0.452482	0.51826	0.414686	0.409068	0.617778	0.929282	0.506307	0.396727	0.375853	0.395242	0.981924	0.357901	0.357551	0.43889	0.229011
Wiz	0.74339	1.62522	1.22283	0.988923	0.78594	0.862089	0.419384	0.358107	0.315023	0.667341	0.441815	0.784245	0.648034	0.82265	0.399231	0.391694	0.510995	0.550705	0.653053	0.635288	0.341478	0.303325	0.859043
Wls	0.0541201	0.0353141	0.0581494	0.0246174	0.0320001	0.0248594	0.0404189	0.0498175	0.0448463	0.0464342	0.625765	0.638464	0.366562	0.253081	1.30527	0.82909	1.00999	0.69334	0.253975	0.669938	0.600865	0.968599	0.538791
Wnk1	2.68646	4.31665	3.46982	8.19825	3.5634	3.84262	2.31074	1.51963	1.20657	4.31829	6.96189	1.74508	3.47183	2.61355	3.58855	2.58854	2.18324	3.52354	2.59513	4.21692	1.40594	2.56162	4.51691
Wnk2	0.0645201	0.0361218	0.0551042	0.0346776	0.0374674	0.0147861	0.0303353	0.0380846	0.0452273	0.150049	0.0430586	0.101583	0.0167528	0.0906153	0.0308995	0.0280901	0.0657369	0.0284663	0.112801	0.0409703	0.0408618	0	0.0173145
Wnk3	0.241102	0.111813	0.172617	0.313611	0.191325	0.0676484	0.161751	0.207333	0.163077	1.33885	0.167337	0.0461751	0.724352	0.349201	0.414609	0.190034	0.189727	1.22598	0.383529	1.22678	0.249303	0.327732	1.59443
Wnk4	0.144146	0.0467468	0.114279	0.0498226	0.10994	0.030753	0.080122	0.0922932	0.0664665	1.1045	0.0719329	0.0321996	0.590839	0.191816	0.960768	0.165291	0.192842	1.0878	0.3563	1.6435	0.36174	0.257025	0.791262
Wnt1	0.0135533	0.00904396	0.00389819	0.00678591	0.0160699	0.00844896	0.0068053	0.0254508	0.189992	0.00468143	0.0393181	0.0322825	0.0197181	0.00498953	0.0335633	0.00268082	0.00633696	0.00428843	0.00674677	0.00486644	0.00334287	0	0
Wnt10a	0.00216249	0.00293899	0.00240655	0	0.00463924	0.000350771	0.00266511	0.00631025	0.00537522	6.3662e-05	0.0231402	0	0.00617344	0.015815	0.0187406	0.0564723	0.042853	0.0173309	0.0111418	0.0260003	0.0397307	0	0.0377872
Wnt10b	0.00445786	0.00390731	0.00584785	0.00418639	0.00580117	0.00535782	0.00758522	0.00355449	0.00690617	0.00824289	0.00131921	0	0.00835671	0.00294206	0.00408494	0.00132937	0.0125802	0.000812405	0.0069926	0.00843177	0.00388122	0	0
Wnt11	0.0137867	0.0156397	0.0175401	0.00218442	0.000901814	0.0020752	0.0116243	0.00434002	0.0036546	0.00399499	0	0.769113	0.0484165	0.0577428	0.637006	0.0405537	0.224629	0.0571495	0.0599167	0.068435	0.0361306	0.0651763	0
Wnt16	0.00216691	0.000631539	0.00405207	0.000358581	0.000265802	0.00065346	0.00276671	0.00305195	0.00390061	0.00280534	0	0.00837186	0.00236385	0.00107178	0.00128055	0.000715856	0	0.00194226	0.00597504	0.00158975	0.00127941	0	0
Wnt2	0.0187994	0.014003	0.0500034	0.0167399	0.039132	0.0142046	0.0418298	0.0487909	0.219712	0.0268393	0.0314874	0.022098	0.0363318	0.0310077	0.0180026	0.0101095	0.108064	0.0104684	0.0245958	0.036184	0.0133351	0	0.0173145
Wnt2b	0.00315789	0.00538315	0.00761557	0.0048262	0.00886821	0.00422465	0.0102343	0.00943747	0.0462983	0.00657648	0	0.0403889	0.00108103	0.0116744	0	0.00306436	0.028077	0.00582395	0.0234059	0.00737071	0.00849874	0	0
Wnt3	0.249166	0.178999	0.158773	0.125184	0.146998	0.089145	0.129616	0.238662	2.98699	0.143673	0.257616	0.263565	0.223664	0.0734878	0.00294527	0.00527008	0.00681441	0.0117946	0.136384	0.0161927	0.0137583	0.0983284	0
Wnt3a	0.049639	0.0452079	0.068527	0.023775	0.0527211	0.0182016	0.055638	0.187121	0.103035	0.0614048	0.0255657	0.00191476	0.0435027	0.0153175	0.00291666	0.00175385	0.00228524	0.00375198	0.0246933	0.0096527	0.0101715	0	0.0134661
Wnt4	0.0249192	0.0149985	0.0249723	0.0199975	0.0101793	0.00636956	0.00535723	0.0115274	0.0118226	0.0145871	0.0629247	0.0192172	0.496471	0.1629	1.35494	0.165446	0.161053	0.589172	0.329383	1.40506	0.330841	0.353514	0.830943
Wnt5a	0.0158766	0.0069209	0.0212558	0.00775753	0.0063283	0.00653829	0.0153125	0.0324859	0.00653789	0.00643254	0.0368644	0.518304	0.0261729	0.121384	0.633312	0.494663	0.344235	0.160006	0.0500137	0.0595748	0.370155	0.0952381	0.0173145
Wnt5b	0.486066	0.172123	0.434847	0.0792353	0.257804	0.152276	0.457645	0.162129	0.125865	0.182747	0.0953828	0.591642	0.164093	0.584454	0.183979	0.228057	0.705569	0.277086	0.754715	0.223133	0.282036	1.35371	0.385624
Wnt6	0.0582384	0.0181236	0.036187	0.0162683	0.0228297	0.0132759	0.0228106	0.0859016	0.0400487	0.206949	0.202308	0.214255	0.193545	0.654966	1.14168	2.60521	2.61611	0.815182	0.331699	0.538705	3.52282	2.56011	1.04217
Wnt7a	0.0183604	0.0173699	0.0225695	0.0133635	0.0174257	0.0186629	0.0307721	0.0124507	0.0301042	0.0254369	0.0650726	0.00173341	0.0118402	0.0196449	0.0117028	0.0102204	0.00803221	0.00494077	0.0130808	0.0112861	0.00881536	0.118427	0
Wnt7b	0.00509894	0.00948702	0.00702808	0.00665426	0.00159384	0.00189228	0.0116204	0.00597883	0.0136163	0.00122197	0.0282708	0	0.00353108	0.00233047	0.0328857	0.00245519	0	0.00434934	0.0138998	0.011501	0.00710223	0	0
Wnt8a	0	0.001889	0.00306808	0.00402423	0.0015559	0.00239128	0.00179573	0.00165091	0	0	0	0.00859547	0.00094547	0	0.00247319	0.000809282	0	0.000607536	0.00139335	0.000567346	0.000370874	0	0
Wnt8b	0.0295099	0.0173718	0.0396901	0.00844135	0.0134765	0.00396869	0.0117576	0.0379757	0.0288141	0.0158502	0.0186009	0.00357853	0.00979772	0.00850311	0.00228044	0.00326062	0	0.00549503	0.0187694	0.00776549	0.00602695	0	0
Wnt9a	0.0414475	0.11753	0.0602158	0.00899322	0.0109871	0.00585992	0.0114765	0.0125945	0.01376	0.0221464	0.0105782	0.0889903	0.00618575	0.046918	0.00441536	0.0109873	0.118999	0.0132683	0.0540833	0.0157703	0.0169867	0.101071	0
Wnt9b	0.00913633	0.010437	0.0145571	0.00217999	0.0029501	0.00169611	0.00355139	0.010517	0.00946845	0.00401734	0.0160298	0	0.00490937	0.0265357	0.000892587	0.00220106	0.00443332	0.00218179	0.0183234	0.00323774	0.00630225	0.182334	0
Wrap53	0.271571	0.355846	0.311563	0.252799	0.106963	0.160898	0.111866	0.0684046	0.058534	0.0952044	0.107099	0.199235	0.113795	0.384054	0.130775	0.104575	0.0949877	0.134844	0.444897	0.135697	0.124097	0.285828	0.120001
Wrap73	0.271378	0.277295	0.198268	0.195475	0.220027	0.263964	0.218437	0.155132	0.0982346	0.248711	0.166889	0.353124	0.20158	0.340065	0.158594	0.131455	0.0884465	0.24651	0.427942	0.268057	0.154135	0.104581	0.566274
Wrn	0.604426	0.5347	0.725505	0.580862	0.500535	0.402242	0.938849	0.423422	0.386501	0.479939	0.771518	0.35114	0.438957	0.431113	0.292479	0.323058	0.398484	0.402816	0.484642	0.393482	0.280144	0.751494	0.4891
Wrnip1	0.205922	0.421766	0.117385	0.219121	0.0986844	0.100063	0.0666244	0.0514326	0.0384974	0.0858831	0.125978	0.109702	0.0779908	0.329076	0.145092	0.138497	0.177604	0.118405	0.26676	0.0902591	0.104718	0.144128	0.0837024
Wsb1	0.36908	0.688952	0.51327	0.551113	0.281908	0.247394	0.219353	0.181934	0.121693	0.222572	1.14696	0.39504	0.234455	0.530464	0.248464	0.533169	0.455405	0.248302	0.526171	0.255882	0.149414	0.329323	0.366159
Wsb2	0.528845	0.237703	0.271864	0.191565	0.2715	0.284876	0.162487	0.156248	0.158349	0.663762	0.204196	0.723644	1.07135	0.914165	2.69665	0.925489	0.986133	1.85904	0.98752	2.18758	0.972296	0.723244	1.41472
Wscd1	0.103194	0.024401	0.0356758	0.00281284	0.00825706	0.00650048	0.00671715	0.0107367	0.00951848	0.00419528	0.0289732	0.20066	0.0109885	0.122919	0.0136501	0.0174509	0.0334275	0.0189849	0.144107	0.0174959	0.00949833	0	0.0134661
Wscd2	0.0798011	0.0239913	0.0762459	0.0459361	0.0811887	0.0392541	0.0731323	0.181386	0.128275	0.0859271	0.0848071	0.0314593	0.0604047	0.0968124	0.00777487	0.013587	0.00223546	0.0109723	0.0584327	0.0184562	0.018494	0	0.0490735
Wt1	0.466287	0.172216	0.395898	0.211686	0.350678	0.12991	0.322375	0.402751	0.288359	5.87317	0.240863	3.07359	3.16369	1.07752	6.13115	0.823409	2.33268	5.30811	1.35651	6.82788	1.42746	1.70671	5.92445
Wt1os	0.232933	0.0639314	0.200266	0.0810121	0.116802	0.0435662	0.122941	0.204389	0.191149	2.32965	0.0794965	0.767586	1.16289	0.322584	1.65021	0.202307	0.5178	1.78802	0.372971	2.18964	0.305819	0.655252	2.16096
Wtap	0.834512	1.26991	0.711184	0.961646	0.615158	0.707838	0.346941	0.322326	0.261831	0.593216	0.436633	0.86008	0.805862	1.17756	0.996493	1.03886	1.21478	1.11118	1.21473	1.24088	1.03034	0.797054	0.8135
Wtip	0.656517	1.16139	0.515521	0.556556	0.620835	0.767946	0.281893	0.244311	0.187706	0.228501	0.449784	0.784303	0.340818	0.592808	0.227644	0.342833	0.49005	0.143268	0.618348	0.117442	0.286226	0.685075	0.164714
Wwc1	0.329399	0.414946	0.343308	0.0482824	0.0674697	0.0304065	0.0646031	0.0718207	0.106831	0.0679573	0.083388	0.255801	0.0630475	0.472839	0.0646396	0.18157	0.0898564	0.0876548	0.709527	0.0933869	0.284446	0	0.261234
Wwc2	1.16753	1.77744	1.35522	0.914069	2.3608	2.81335	1.78684	0.943561	0.864552	1.56223	0.853452	1.99002	1.21194	0.731816	0.796721	0.617207	1.04184	1.18768	1.02145	1.11564	0.560383	0.553934	0.617666
Wwox	1.12258	1.40778	2.76127	1.16905	1.65716	0.991885	3.14182	1.19119	0.881263	2.81929	2.23285	1.18802	1.13585	1.08972	1.09046	2.23679	2.89709	1.49344	1.27538	1.30555	2.27042	3.3252	1.28967
Wwp1	0.768773	1.0994	0.693611	1.33761	0.403908	0.286357	0.269913	0.630175	0.262902	0.516956	0.764461	0.286959	0.507576	0.836585	0.444753	1.53094	0.524615	0.616778	0.771561	0.594881	0.698743	0.724365	0.692707
Wwp2	0.954647	0.779899	0.936261	0.950596	0.673662	0.503943	0.403433	0.699923	2.2014	0.738647	1.22377	0.361095	0.654001	0.928849	0.497347	0.609186	0.428116	0.56027	1.10053	0.668174	0.430617	0.21075	0.948379
Wwtr1	0.669932	0.523543	0.68683	0.356483	0.58566	0.188933	0.488811	2.22492	0.850705	0.719419	0.372841	1.93865	1.1143	0.467269	2.21673	0.488766	0.960479	0.788161	0.513547	0.954815	0.531263	0.860373	1.01602
Xab2	1.0253	0.884083	0.705287	0.933692	0.904654	1.07089	0.665579	0.704905	0.552998	0.654722	0.624396	0.637542	1.03938	0.900135	0.45426	0.427826	0.48058	0.560506	1.04798	0.791336	0.60431	0.754924	0.718811
Xaf1	0.130344	0.128243	0.136252	0.0479527	0.0639381	0.0810317	0.161686	0.0690957	0.0667319	0.171206	0.458927	0.528522	0.208173	0.26766	0.605056	0.346604	0.366871	0.5771	0.657136	0.619743	0.282066	0.271546	0.196819
Xbp1	0.223934	0.312251	0.134421	0.114772	0.0898733	0.109108	0.0744268	0.0705249	0.0500615	0.190056	0.569981	0.499329	0.369709	0.730117	1.25647	1.10562	1.10624	0.890477	0.367214	0.782994	0.905058	0.546791	1.09715
Xcl1	0.0349657	0.0214325	0.0476408	0.0209687	0.0361277	0.0155238	0.0412977	0.1486	0.0445716	0.042451	0.128225	0.0798145	0.0429257	0.00721997	0.00924364	0.130788	0.0318506	0.00881305	0.000501577	0.000557608	0	0	0
Xcr1	0.00367276	0.00363685	0.0174809	0.00613262	0.00254401	0.00305276	0.00316582	0.00599074	0.00768628	0.0275973	0	0	0.00961324	0.0015582	0.00984833	0.00829878	0.00396749	0.0239706	0.0103667	0.0230887	0.00700105	0	0
Xdh	0.0163781	0.00991286	0.0166918	0.0128118	0.0295554	0.00796742	0.0236073	0.0570125	0.0211824	0.019753	0.107245	0.307356	0.0290771	0.218733	0.273764	1.04745	2.01609	0.269084	0.102393	0.0970062	0.95998	1.89356	0.362356
Xiap	0.361896	0.824443	0.345003	0.517248	0.095922	0.069342	0.0862865	0.114892	0.0708062	0.320213	0.928352	1.14662	0.279489	0.642665	0.559424	0.929479	1.02454	0.577511	0.473637	0.427824	0.603186	1.4664	0.424291
Xirp1	0.0350296	0.0100304	0.0460658	0.0265615	0.0442445	0.0112418	0.0387097	0.118426	0.0566392	0.03499	0.0194407	0.0121167	0.0405112	0.0024262	0.00607595	0.00323808	0.0295259	0.00519441	0.00191663	0.00122679	0	0	0
Xirp2	0.0335771	0.0524298	0.120516	0.070919	0.0813137	0.0438988	0.0769432	0.188039	0.158816	0.0982474	0.0991331	0.0247186	0.024989	0.0374157	0.0137804	0.0207686	0.018414	0.0218523	0.0858632	0.0667364	0.0540126	0.0952381	0.175172
Xist	0.150166	0.144821	0.207444	0.927372	0.0901616	0.0704265	0.0536296	0.0659559	0.0460736	0.0704551	0.0624837	0.042888	0.0743393	0.338689	0.0271561	0.0197546	0.0205496	0.0382818	0.106051	0.0138367	0.0167663	0	0
Xk	0.0885014	0.18308	0.0720285	0.203321	0.0466322	0.0299812	0.043735	0.0652817	0.0838086	0.0539387	0.0506006	0.0604227	0.0569852	0.104982	0.0803145	0.103013	0.0584974	0.107937	0.118584	0.0757902	0.104351	0.0869565	0.240077
Xkr4	0.0975045	0.178939	0.23232	0.0696465	0.0972752	0.0537358	0.114448	0.168071	0.138036	0.118447	0.185904	0.202443	0.103561	0.101031	0.796358	0.0652711	0.107929	0.0793651	0.168228	0.171835	0.0920305	0.282305	0.103883
Xkr5	0.0060412	0.0015814	0	0.000858673	0.00215918	0.00224952	0.00381285	0.00309379	0.00889016	0.0207221	0.00452969	0.0242573	0	0.00758265	0.0013804	0.0193596	0.00479838	0.00868513	0.00826201	0.00452077	0.0355969	0.0691372	0
Xkr6	0.499219	0.812214	0.717957	0.521654	0.431879	0.279408	0.613523	0.358294	0.414307	0.834434	0.222632	0.134935	0.414844	0.480445	0.15291	0.123041	0.136137	0.521358	0.5382	0.549379	0.165283	0.166248	0.183968
Xkr7	0.00824102	0.0068649	0.0152848	0.0132446	0.00569272	0.00502578	0.00734458	0.0304403	0.0497558	0.0235162	0	0.0524177	0.00866555	0.00759687	0.00478793	0.00113107	0	0.000436913	0.00838843	0.00325821	0.00575697	0.0634598	0
Xkr8	0.200286	0.151313	0.166897	0.119415	0.247624	0.304792	0.309066	0.217648	0.227934	0.200335	0.200407	0.305056	0.284722	0.156882	0.148553	0.145907	0.193872	0.22271	0.11122	0.202001	0.133713	0.101071	0.0921253
Xkr9	0.0132317	0.00723285	0.0276597	0.00706851	0.015155	0.00722199	0.0110534	0.0187513	0.177168	0.029234	0.028574	0.0313831	0.0098325	0.00551146	0.0044833	0.00255754	0.00216733	0.00398579	0.00766269	0.00969291	0.00645483	0	0
Xkrx	0.0181574	0.00788712	0.0210014	0.00563188	0.0027392	0.00408682	0.00691495	0.00760364	0.00415635	0.0140243	0.0100189	0.0167399	0.0139352	0.0272447	0.0189029	0.01166	0.0187698	0.0217866	0.0221854	0.0218218	0.0183202	0	0.0947257
Xlr	0.078877	0.0781747	0.0619573	0.174031	0.0349497	0.028387	0.0239327	0.0560412	0.0550077	0.0232267	0.0938975	0.0382152	0.0242357	0.0824405	0.0201477	0.0225835	0.0245506	0.0156518	0.0711589	0.0151658	0.0148145	0	0
Xlr3a	0.114151	0.0809944	0.0510435	0.0270976	0.0141811	0.00619754	0.0114627	0.0126428	0.0117431	0.0146648	0.0554256	0.0802926	0.0149762	0.150939	0.0237755	0.0108067	0.0147271	0.0179694	0.220776	0.0264452	0.034223	0.0401349	0
Xlr3b	0.0135768	0.0335968	0.0254356	0.0167915	0.00508659	0.00103472	0.00166175	0.00914375	0.00544835	0.00914772	0.00695321	0	0.00177995	0.0345236	0.000877631	0.00445609	0.0109217	0.00171033	0.0146347	0.0026102	0.00462454	0.0666489	0
Xlr3c	0.143179	0.156566	0.0459314	0.0874112	0.0125838	0.00752404	0.00660892	0.0132311	0.0142835	0.0109239	0.00849156	0	0.0190014	0.198517	0.0220833	0.0128399	0.0221359	0.0153923	0.173508	0.0124145	0.0154725	0.0666489	0
Xlr4a	0.0680347	0.107223	0.0464788	0.173364	0.0145355	0.0176344	0.00730156	0.0172957	0.0111027	0.0237207	0.00101745	0.01285	0.0122866	0.0818334	0.0180397	0.00770509	0.00252694	0.012061	0.101334	0.00560064	0.0064925	0	0
Xlr4b	0.0699081	0.0856939	0.0872951	0.0996202	0.0191123	0.0149967	0.0113493	0.00976371	0.00753563	0.00875249	0.0423005	0.0211158	0.0168185	0.0987287	0.00327454	0.0119317	0.0118679	0.0162742	0.119113	0.0100504	0.0117057	0	0
Xlr4c	0.0951878	0.12741	0.071959	0.208511	0.0161113	0.0211973	0.0154142	0.0138127	0.00942198	0.013615	0.0557918	0.00665043	0.0215236	0.150631	0.0115142	0.0119772	0.00317555	0.0140893	0.152554	0.0169093	0.0165098	0.153605	0.0377872
Xlr5a	0.274738	0.324189	0.261516	0.213927	0.0753543	0.0424779	0.091508	0.123889	0.0771365	0.0651509	0.0472235	0.0265485	0.0623766	0.437985	0.0709731	0.0703507	0.057452	0.0830833	0.44926	0.0972493	0.100751	0.0652401	0.101175
Xlr5b	0.023087	0.031734	0.0301555	0.0330407	0.00350512	0.00358513	0.00829474	0.0108964	0.00440506	0.0103978	0	0	0.00634175	0.0615695	0.00420156	0.00600421	0	0.010584	0.0637055	0.00817732	0.010765	0	0
Xlr5c	0.0620946	0.0752137	0.0382541	0.0439692	0.00949733	0.0039792	0.00270358	0.009811	0.00348033	0.0054806	0	0	0.00806788	0.0961284	0.00227527	0.00698256	0.0111095	0.018432	0.0746499	0.00887142	0.00858001	0	0
Xndc1	0.785313	0.653207	0.778507	0.648968	0.557936	0.355537	0.653457	1.04411	0.382123	0.635334	0.536994	0.416855	0.467318	0.815682	0.140899	0.191034	0.189972	0.224181	0.876016	0.295089	0.192265	0.152567	0.48229
Xpa	0.226731	0.335853	0.32844	0.138395	0.172234	0.211292	0.179785	0.0979455	0.147328	0.157464	0.212265	0.214833	0.169776	0.279495	0.354849	0.313446	0.368241	0.194204	0.269542	0.198613	0.28499	0.326906	0.275023
Xpc	0.636139	0.467102	0.32504	0.171322	0.156081	0.131554	0.124309	0.0943644	0.0641598	0.121318	0.111156	0.0916136	0.137539	0.71499	0.220991	0.25976	0.34165	0.219431	0.773341	0.20187	0.268282	0.386151	0.14367
Xpnpep1	0.654853	0.379211	0.821327	0.414968	0.798899	0.446724	0.52413	1.72242	0.811022	1.84716	0.336683	0.848751	1.52487	0.567842	1.39991	0.630049	0.602479	1.83463	0.655463	2.0971	0.629871	0.662982	1.44458
Xpnpep2	0.00447377	0.00203586	0.00763238	0.0053672	0.00498634	0.00380164	0.00642814	0.0101817	0.00434165	0.00509196	0.00749835	0	0.00356669	0.0392946	0.0249383	0.100261	0.0459239	0.0387378	0.0275776	0.029547	0.15812	0	0.0490735
Xpnpep3	1.21527	1.15439	1.02019	1.62942	1.16007	1.24887	0.941555	1.0323	0.622652	0.884411	0.611896	0.610227	0.715031	1.15314	0.497099	0.505998	0.514878	0.432164	1.13501	0.441242	0.433924	0.793407	0.820547
Xpo1	1.78517	2.4099	1.95458	1.545	1.59738	1.67418	1.19239	0.748222	0.530339	2.34502	0.927178	0.691165	2.04686	2.99035	1.50253	0.769644	0.991911	2.20582	2.40264	3.22923	0.836791	0.937315	2.70934
Xpo4	0.848628	1.06648	0.985394	1.15782	0.704095	0.691125	0.948202	0.482344	0.365445	0.790119	0.848398	0.724101	0.473077	1.12508	0.490021	0.404661	0.570479	0.523575	1.06991	0.495499	0.36309	0.633161	0.620694
Xpo5	0.59261	0.348212	0.495455	0.404464	0.529327	0.567335	0.488126	0.295485	0.279081	0.357405	0.259746	0.158077	0.461544	0.607482	0.252267	0.232959	0.270606	0.262359	0.738784	0.30322	0.243655	0.301835	0.139655
Xpo6	2.44334	2.13448	2.85848	3.88787	2.9877	3.49696	2.4457	1.8264	2.59779	2.68413	1.74243	1.43892	2.22003	2.03866	1.2767	1.07421	1.0475	1.65018	2.24948	1.61163	1.03768	1.3408	1.83797
Xpo7	2.10224	2.75283	1.82769	2.09808	1.0347	1.08935	0.653479	0.775258	0.710434	1.92732	1.40994	0.679437	1.39771	2.42286	1.16548	1.19115	1.31343	1.7699	2.75289	1.67243	1.34449	2.17717	2.72994
Xpot	0.780579	0.239695	0.392867	0.261143	0.552492	0.596301	0.554168	0.262225	0.16762	0.504758	0.377257	0.429008	0.432437	1.1901	0.574515	0.513983	0.536618	0.66116	1.16667	0.646	0.60181	0.619311	0.500655
Xpr1	1.2103	1.38103	1.3424	2.24565	1.36646	1.28847	1.43346	1.19195	1.10813	1.03481	1.70029	0.912578	0.780133	1.15154	0.915328	0.684185	0.713765	0.716848	1.08504	0.531563	0.422392	0.862416	0.624048
Xrcc1	0.759694	0.625639	0.720411	0.7484	0.894441	1.00712	1.07978	0.441625	0.364643	0.532936	0.397469	0.559469	0.548416	0.734496	0.272464	0.297706	0.38649	0.263157	0.670751	0.252284	0.268005	0.571229	0.145705
Xrcc2	0.309441	0.372921	0.295894	0.254786	0.452585	0.497446	0.386469	0.282078	0.347871	0.230417	0.19276	0.160024	0.209731	0.257705	0.0879717	0.0584366	0.0728237	0.0728678	0.232274	0.0474781	0.0728829	0.118427	0.0855294
Xrcc3	0.0688344	0.080063	0.0835925	0.0519992	0.0626233	0.0589131	0.0840495	0.0490284	0.0452447	0.0418744	0.0277137	0	0.0533082	0.0916115	0.0265294	0.037216	0.0324098	0.0325497	0.059383	0.0462941	0.0386222	0	0.0170226
Xrcc4	0.79207	0.657715	1.1116	1.16002	1.2984	0.928907	2.14232	1.11084	0.434314	1.16742	0.912856	0.514658	0.550973	0.543089	0.329202	0.352408	0.34751	0.506103	0.586806	0.45091	0.232246	0.0840054	0.496946
Xrcc5	0.362596	0.309303	0.344544	0.427908	0.457254	0.51982	0.287139	0.161487	0.102896	0.330996	0.0993809	0.16515	0.2172	0.423691	0.27935	0.171111	0.269245	0.277918	0.373764	0.284314	0.210828	0.0401349	0.252158
Xrcc6	0.59442	0.713388	0.621876	0.590005	0.418261	0.339407	0.303187	0.605187	0.503385	0.497605	0.277063	0.469435	0.483062	0.803677	0.500339	0.403192	0.371889	0.495489	1.08294	0.645018	0.6461	1.06033	0.467424
Xrn1	1.46706	1.45834	1.37553	1.1796	0.754068	0.602721	1.08935	0.637218	0.394916	0.791005	1.34648	0.642178	0.673567	1.41171	0.743116	0.854758	1.18839	0.666166	1.84907	0.664956	0.731563	1.66114	0.554303
Xrn2	1.69334	1.52251	1.55307	1.55041	1.21481	1.0649	0.733248	0.942046	0.506235	1.39502	1.23762	1.20334	0.965197	1.75376	1.02819	0.832915	0.768933	1.04396	1.76594	1.08005	0.643978	1.58994	1.06614
Xrra1	0.321134	0.181422	0.295752	0.246109	0.448303	0.302196	0.636294	0.834205	1.19584	0.36076	0.265323	0.209826	0.381322	0.043548	0.00748796	0.00548313	0.00266897	0.00860309	0.0761082	0.0136172	0.0120604	0	0.0307805
Xxylt1	0.170934	0.283305	0.234088	0.127108	0.0810724	0.0615674	0.0441464	0.0544422	0.0434106	0.0610857	0.061883	0.225073	0.0649352	0.22734	0.0897266	0.146944	0.206524	0.138195	0.218449	0.137616	0.127187	0.099237	0.208392
Xylb	0.142185	0.262839	0.174009	0.0492809	0.0523743	0.0190024	0.0273157	0.0571582	0.0994761	0.144867	0.038124	0.125655	0.102829	0.145481	0.0283182	0.0402681	0.0363595	0.113813	0.262661	0.139682	0.0551837	0	0.0306381
Xylt1	0.144865	0.33794	0.341502	0.0858429	0.104915	0.0368606	0.080285	0.107028	0.117262	0.372525	1.6362	0.0586709	0.242002	0.137795	0.203894	0.351674	0.249639	0.494737	0.225498	0.389935	0.204253	0.25619	0.405309
Xylt2	0.0714796	0.0534286	0.0429507	0.0165306	0.0169452	0.0095815	0.0120841	0.0157969	0.00865049	0.110101	0.105257	0.0807755	0.0827479	0.143375	0.128963	0.128273	0.105916	0.135828	0.150375	0.199496	0.0824046	0	0.461474
Yae1d1	0.307835	0.293788	0.277167	0.293349	0.20874	0.254431	0.159508	0.22547	0.121969	0.259156	0.162002	0.153063	0.225711	0.430249	0.335108	0.187905	0.195953	0.301573	0.669482	0.312814	0.212877	0.166603	0.406841
Yaf2	0.393733	0.635886	0.518748	0.500011	0.315465	0.390286	0.337086	0.167627	0.161233	0.30777	0.239062	0.297619	0.275236	0.501642	0.472788	0.48793	0.481784	0.36547	0.476771	0.345149	0.451841	0.164977	0.13813
Yap1	0.870136	1.02795	0.891952	0.432461	0.542936	0.395577	0.684888	0.733681	0.345763	1.04409	0.204892	0.818485	1.06578	1.30471	1.87161	0.881155	1.20989	1.40804	1.15402	1.20138	0.726226	1.11111	0.554099
Yars	0.58048	0.472325	0.552041	0.440821	0.489748	0.477121	0.758618	0.302647	0.186973	0.69847	0.497659	0.239655	0.69767	0.675215	0.610101	0.607411	0.682099	0.687466	0.786005	0.907925	0.734304	1.12589	0.894863
Yars2	0.213781	0.220558	0.138343	0.222845	0.238852	0.285813	0.118418	0.0788575	0.127961	0.101007	0.0961879	0.121614	0.175352	0.226516	0.121827	0.115287	0.133	0.162739	0.262269	0.190745	0.148506	0.0869565	0.190205
Ybey	0.152433	0.118948	0.121849	0.102195	0.0995435	0.1202	0.072077	0.0514696	0.0464758	0.0583119	0.0639214	0.0559201	0.0812891	0.224468	0.110971	0.0981252	0.0936765	0.0895064	0.220501	0.0816354	0.107326	0	0.123317
Ybx1	3.15916	3.19261	3.74969	4.10977	6.04962	7.23684	5.96666	3.3799	3.7187	3.1549	3.18044	3.54631	2.2818	2.37952	1.50283	2.08644	2.07401	1.47278	1.85242	1.15132	1.88198	1.58032	1.70451
Ybx2	24.969	10.671	21.709	15.5096	36.8141	43.243	45.9768	23.4175	32.0757	18.9304	14.7257	15.1536	30.7104	0.775515	0.0849606	0.08061	0.0956594	0.12354	0.603329	0.168127	0.171699	0.156728	0.189203
Ybx3	8.6182	4.32584	8.04327	4.55279	13.3488	16.0113	22.9014	9.33571	11.6999	7.87161	6.09496	6.19225	10.2655	0.947861	0.887335	0.74053	1.76235	0.674513	1.00628	0.660157	0.887531	1.62678	0.544172
Ydjc	0.217993	0.238869	0.161056	0.120424	0.193377	0.0963667	0.203439	0.676543	0.410122	0.2663	0.0717897	0.0689404	0.2046	0.0781597	0.0748028	0.025904	0.00166563	0.0147103	0.0830876	0.0295133	0.0177906	0	0.0303462
Yeats2	0.688942	0.648157	0.855375	0.403262	0.361612	0.232071	0.313774	0.443608	0.295039	0.586536	0.492344	0.570871	0.35885	0.821643	0.469357	0.39117	0.463977	0.4072	1.01738	0.430948	0.451639	0.437703	0.492745
Yeats4	2.37542	2.17764	1.21531	1.38287	1.87423	2.67506	1.28503	1.25204	1.57623	0.908178	1.01407	0.974286	1.72125	1.91109	1.13477	0.771284	0.708649	0.965032	2.06798	1.03707	0.913892	0.420548	0.69958
Yes1	0.475433	0.989359	0.737076	1.10525	0.578056	0.400695	0.921087	0.334142	0.239478	0.529739	0.153505	0.485099	0.315791	0.488636	0.338868	0.159131	0.184576	0.306874	0.564815	0.279031	0.14905	0.295056	0.155229
Yif1a	0.137683	0.161692	0.140861	0.0804308	0.171741	0.173425	0.180698	0.148911	0.176745	0.130815	0.0988427	0.249163	0.269164	0.156643	0.262237	0.310774	0.264686	0.32411	0.141302	0.381208	0.379755	0.365429	0.177645
Yif1b	0.861408	0.544633	0.598887	0.510762	0.647159	0.720077	0.671169	0.479374	0.998275	0.415948	0.447409	0.700345	0.919403	0.703869	0.547146	0.508835	0.540581	0.530533	0.743488	0.748948	0.813919	0.287868	0.637364
Yipf1	0.292439	0.24851	0.359531	0.112291	0.200394	0.0910196	0.218953	0.470217	0.217271	0.479151	0.448431	0.564046	0.515346	0.551032	0.66329	0.770593	0.490634	1.08444	0.483719	0.923198	0.767333	0.351069	0.981484
Yipf2	0.0833387	0.13711	0.0966536	0.195769	0.102666	0.156002	0.142377	0.0765811	0.0523559	0.050608	0.0681374	0.0416845	0.0869339	0.11621	0.0932916	0.146534	0.102784	0.0838948	0.0714851	0.0616888	0.146235	0.118427	0
Yipf3	0.830103	0.847246	0.721731	0.47643	0.442982	0.465099	0.306139	0.349294	0.394355	0.492282	0.428387	0.588308	0.774679	1.67024	1.29936	1.3917	1.45848	1.45537	1.31402	1.44024	1.42872	1.19332	1.11411
Yipf4	0.652158	0.705379	0.743673	1.71464	1.0942	1.67185	0.452434	0.453143	0.449366	0.6587	0.527927	0.987851	0.87115	0.656615	0.877728	0.660793	0.774785	0.800458	0.432756	0.759422	0.602608	0.760266	0.599159
Yipf5	0.760994	0.895402	1.11268	1.2618	1.43071	1.69553	1.38161	0.771484	0.548195	1.09198	0.729261	1.13148	0.931584	0.875594	1.04845	0.979483	0.911418	1.11651	0.664836	0.951848	0.87081	1.36108	0.982619
Yipf6	0.312151	0.405539	0.280174	0.47721	0.234056	0.0970115	0.175806	0.684858	0.440033	0.372737	0.364054	0.356998	0.496096	0.312674	0.493186	0.394111	0.367947	0.534982	0.246506	0.443008	0.384615	0.177736	0.545508
Yipf7	0.061425	0.0534075	0.094272	0.0710728	0.144525	0.0443132	0.124802	0.461715	0.119848	0.179262	0.0435388	0.113086	0.0938923	0.00424006	0.00378357	0.00300375	0.00392938	0.00818109	0.00547123	0.00588493	0.00419722	0	0.0408017
Yjefn3	0.0248926	0.00652891	0.00695641	0.00284255	0.00580797	0.0154265	0.0164618	0.00833405	0.015665	0.0281908	0.00437129	0	0.0164202	0.0145277	0.0294591	0.0229477	0.0294803	0.0557852	0.0364828	0.0465835	0.0585548	0	0.205661
Yju2	0.146401	0.164531	0.212979	0.17744	0.101229	0.107396	0.0791603	0.0601624	0.0372757	0.0936314	0.294227	0.0668465	0.103028	0.210977	0.109705	0.123417	0.136631	0.0871127	0.215197	0.0947389	0.118518	0.0978282	0.0972907
Ykt6	0.632268	1.03607	0.429537	0.839769	0.432768	0.57382	0.249077	0.215859	0.210721	0.415514	0.499864	0.357522	0.645613	0.84878	0.715673	0.948459	0.536384	0.760718	0.706315	0.775281	0.959096	0.420324	0.519122
Ylpm1	2.10138	2.53258	3.12319	2.2489	2.20277	1.61563	3.44647	2.08409	1.19553	2.01112	1.57322	1.44028	1.28496	1.71797	0.946448	0.807124	1.05038	0.843829	2.08522	0.942676	0.750992	0.835662	0.763108
Yme1l1	1.2196	1.63956	1.25046	1.53628	1.13255	1.01582	1.08085	1.14788	1.22685	1.22966	0.760171	0.95403	0.923618	1.28413	1.01537	0.933632	1.00054	1.1068	1.24301	1.00863	0.818883	0.706651	1.34354
Yod1	0.325669	0.645804	0.455448	0.432483	0.361431	0.427634	0.299598	0.277057	0.742849	0.32661	0.302574	0.460404	0.318407	0.348944	0.234601	0.340032	0.357097	0.29076	0.182589	0.22107	0.244418	0.214423	0.137126
Ypel1	1.2536	0.812235	1.42577	0.726854	2.12859	2.28639	2.99363	1.48234	1.44423	1.16162	0.675742	0.503773	1.26763	0.38784	0.128587	0.0840031	0.0361489	0.10144	0.46616	0.118731	0.13632	0	0.162131
Ypel2	0.316491	0.256263	0.36119	0.126544	0.129667	0.0578589	0.189012	0.168794	0.104927	0.49087	0.572827	0.324006	0.271834	0.510259	0.80656	0.58234	0.599348	0.546571	0.490322	0.492238	0.543186	0.68857	0.269902
Ypel3	1.40404	0.714327	0.607098	0.212662	0.288913	0.163409	0.254896	0.589282	0.462594	0.549128	1.67084	2.01202	0.76008	2.47504	2.26476	2.77366	3.65003	1.39009	2.25709	1.24038	2.83655	3.26374	1.81553
Ypel4	0.0545932	0.018342	0.0334321	0.0217123	0.0425312	0.0168298	0.0476582	0.147782	0.253461	0.0626254	0.0518834	0.0396247	0.0528571	0.00621815	0.00502609	0.000794169	0.00239701	0.00701607	0.0219846	0.00153824	0.00161613	0	0
Ypel5	1.2404	0.898457	0.802898	1.55912	0.803725	0.979292	0.559803	0.495064	1.33271	0.641939	0.678244	0.605672	0.93577	1.17371	1.03852	0.806055	0.800058	0.971532	1.30765	1.08845	0.82322	0.466873	0.769249
Yrdc	0.728205	1.12085	0.644074	1.23745	1.01624	1.5341	0.457984	0.357732	0.38103	0.508437	0.330939	0.393709	0.625702	0.81338	0.471939	0.327764	0.235751	0.564238	0.575604	0.435097	0.252996	0.334096	0.216879
Ythdc1	1.97191	2.12904	2.59993	2.58647	1.98635	1.85237	1.38516	2.05001	2.12965	1.91392	2.02886	1.43451	1.47664	1.82464	1.23343	1.13111	1.25207	1.18601	2.01482	1.38845	1.02175	0.831572	1.25334
Ythdc2	0.359778	0.652816	0.67475	1.32656	0.694429	0.746384	0.384923	0.331559	0.208645	0.408846	0.265139	0.27598	0.209239	0.335725	0.13074	0.103105	0.105602	0.131198	0.378238	0.130841	0.0810726	0.151015	0.0965847
Ythdf1	1.48005	1.88574	1.21517	1.88859	0.963434	1.26163	0.501424	0.491936	0.356268	0.782532	0.891447	0.653304	1.14507	1.89557	1.20065	0.899806	0.962373	1.49791	1.99143	1.47911	1.03224	1.04737	1.17901
Ythdf2	0.564563	0.708792	0.622437	0.979469	0.761636	0.892965	0.481751	0.310174	0.245484	0.535126	0.723852	0.56714	0.411896	0.726442	0.447753	0.409636	0.443434	0.495729	0.586546	0.397772	0.284769	0.236363	0.344693
Ythdf3	1.10865	1.21543	1.17483	1.35538	0.92415	0.858577	1.15463	0.587092	0.386592	1.36524	1.39768	0.82372	0.955556	1.27659	1.23126	1.14622	0.953896	1.20184	1.23669	1.27305	0.932517	1.42644	0.761634
Ywhab	1.84352	1.97582	0.935862	0.775297	0.703736	0.566745	0.467463	0.488975	0.44454	1.32918	1.39617	4.24063	2.17728	3.18055	4.65644	3.95762	4.69779	4.62192	2.9674	4.05366	3.86384	4.29726	4.01824
Ywhae	7.87849	10.459	6.05805	6.68249	10.9328	15.2975	4.42813	4.90161	4.0392	4.63301	4.87707	6.12251	6.84219	7.19994	5.61561	5.55137	5.10164	4.69891	5.40319	3.54289	4.56295	4.3736	3.99308
Ywhag	1.30564	1.16729	0.597823	0.482144	0.2303	0.132768	0.164692	0.232708	0.188795	0.862161	0.909853	0.847145	1.17184	2.20991	3.61704	2.06326	1.7127	2.69351	1.80392	2.12675	1.69502	1.36271	1.81142
Ywhah	0.839265	1.13762	0.65184	0.815057	0.608933	0.738106	0.509352	0.451754	0.375572	1.16877	0.932857	1.77629	2.36109	1.65088	5.42655	1.68285	2.55531	3.49812	1.57161	4.12335	1.82071	2.32271	4.89173
Ywhaq	2.63775	2.62009	2.46749	3.05425	2.16204	2.4521	1.73901	1.40092	1.71505	2.83964	2.2762	2.99316	2.77267	3.30212	4.0627	2.27715	2.98104	3.16872	3.48339	3.71397	2.25647	3.3433	2.28303
Ywhaz	2.76114	2.62474	1.56789	1.73864	3.06069	3.98432	1.21416	1.67308	2.35815	1.76898	2.7679	4.0432	2.63049	3.30127	5.0153	3.08326	4.03173	3.31434	2.28413	2.35767	2.05391	1.71505	1.80291
Yy1	0.917212	1.25479	1.09831	1.51306	1.45417	1.68135	1.12411	0.711209	0.486445	1.06603	0.991543	1.40179	1.08892	0.817147	1.17365	0.811588	0.883232	1.05643	0.816318	1.11253	0.70198	0.657117	0.831295
Zadh2	0.104944	0.0338842	0.0755196	0.0179503	0.0487637	0.0170704	0.0455741	0.0641263	0.039212	0.433882	0.297607	0.593074	0.291286	0.327334	0.611762	0.955176	0.989685	0.785968	0.263679	0.676962	0.945467	0.926491	0.679101
Zan	0.401391	0.223783	0.518741	0.258097	0.531042	0.169959	0.48427	1.5758	0.514766	0.654766	0.271619	0.390963	0.427583	0.0288039	0.0113241	0.0164888	0.0155264	0.0142472	0.0930583	0.0303801	0.040183	0	0
Zap70	0.160078	0.0480866	0.125163	0.0721128	0.125411	0.0539701	0.122933	0.351329	0.124686	0.117746	0.164173	0.229324	0.131669	0.0265405	0.00818505	0.025658	0.0179466	0.0124932	0.0335698	0.00880051	0.00654797	0	0
Zar1	0.00317219	0.0093064	0.00276065	0.00332701	0.00108371	0.000652768	0.00350456	0.00331345	0.00985263	0.00578208	0	0.0065388	0.00455994	0.00790514	0.000329326	0.00382684	0.00214634	0.00398532	0.0170906	0.00775624	0.00456529	0.104581	0
Zar1l	0.0753064	0.01118	0.036703	0.0155182	0.0386963	0.0105108	0.0192392	0.0670471	0.0165388	0.0486061	0.00703689	0.0140302	0.0358976	0.08338	0.00578884	0.00654662	0.00604538	0.0161996	0.102507	0.0265085	0.0104298	0	0.0556694
Zbbx	0.749332	0.393346	1.01087	0.502806	1.10092	0.463867	1.54837	2.96733	2.41256	1.18907	0.755338	0.942815	0.952583	0.021813	0.00225445	0.0104954	0.0115596	0.0177334	0.0454115	0.0242344	0.0164865	0.150654	0.0173145
Zbed3	0.126081	0.165325	0.229395	0.101981	0.242016	0.20428	0.398006	0.459479	0.157118	0.257996	0.149703	0.137413	0.216395	0.109333	0.209515	0.147051	0.209713	0.230342	0.0464102	0.141521	0.110592	0	0.169646
Zbed4	0.972811	1.04064	0.855553	0.905747	1.01584	0.773672	1.92657	1.19371	0.998949	0.905237	0.496371	0.417589	0.869108	0.904974	0.198938	0.250063	0.161836	0.363044	0.766087	0.433477	0.249633	0.0910581	0.265764
Zbed5	0.414338	0.309067	0.248862	0.181395	0.230474	0.218069	0.134781	0.216818	0.112285	0.417752	0.0755143	0.137369	0.274199	0.66902	0.290248	0.151151	0.128543	0.426522	0.366434	0.370781	0.12942	0	0.304897
Zbp1	0.015242	0.00341857	0.0115693	0.00165612	0	0.00363768	0.00948801	0.0061128	0.0029333	0.00762431	0.0891693	0.00326179	0.00512046	0.0368448	0.016011	0.0982606	0.025429	0.0180644	0.0131101	0.00488284	0.00612591	0	0
Zbtb1	0.152782	0.331703	0.230842	0.0758001	0.0409807	0.0244702	0.0458991	0.0374572	0.0463158	0.105008	0.295083	0.258629	0.0791757	0.289359	0.174178	0.229725	0.393088	0.161357	0.26861	0.166043	0.160478	0.300833	0.327474
Zbtb10	0.570597	0.788783	0.637171	0.720298	0.944102	1.09816	0.671737	0.591821	0.372776	0.635078	0.615283	0.314393	0.546186	0.464723	0.403001	0.235222	0.372962	0.48067	0.450435	0.488803	0.175242	0.26701	0.507196
Zbtb11	1.29508	1.09122	1.37959	1.65203	1.1967	1.12341	1.29553	0.767981	0.57842	1.3	0.797605	1.03305	0.84368	1.22718	0.493982	0.566839	0.618473	0.621749	1.31941	0.745037	0.459857	0.737803	0.549374
Zbtb11os1	0.0764371	0.0524789	0.0600209	0.0706333	0.0436877	0.0718818	0.0561731	0.0928798	0.171034	0.0638857	0.0600163	0.0316499	0.110665	0.0777129	0.132743	0.131605	0.141597	0.0961619	0.0541003	0.0752106	0.130993	0	0.0651175
Zbtb12	0.0866181	0.26583	0.124187	0.0441052	0.0303192	0.0194848	0.0622134	0.0421975	0.0501201	0.0580714	0.0448193	0.135415	0.0425033	0.106179	0.0396382	0.0875899	0.0827798	0.0449539	0.0975792	0.0417197	0.0505722	0.103595	0.0134661
Zbtb14	0.140252	0.303663	0.0652308	0.0313132	0.0140507	0.018236	0.0193472	0.0252175	0.014687	0.03559	0.0673567	0.163145	0.0506097	0.224724	0.17745	0.1383	0.178783	0.115682	0.155693	0.117774	0.100179	0.0325882	0.117813
Zbtb16	3.18824	0.855784	1.30847	0.0903058	0.142675	0.0595063	0.150324	0.148319	0.146983	0.148707	1.50664	0.394769	0.174136	3.1727	0.45701	0.74124	0.914127	0.456301	2.99001	0.27574	0.683047	1.11774	0.425374
Zbtb17	0.680339	0.675446	0.900555	0.712219	0.633892	0.813063	0.398426	0.30898	0.29261	0.409308	0.189708	0.299199	0.617505	0.42935	0.32746	0.240932	0.238981	0.359401	0.523564	0.459426	0.273149	0.527126	0.623692
Zbtb18	0.737788	1.03267	0.831655	1.14574	1.10343	1.53068	0.539823	0.451556	0.398589	0.91169	0.550291	0.532187	1.12833	0.725491	1.05824	0.349134	0.334366	1.15627	0.702698	1.62168	0.43819	0.827031	1.03159
Zbtb2	0.304516	0.514342	0.38138	0.333438	0.179707	0.16836	0.153168	0.100186	0.0783244	0.250137	0.389701	0.188402	0.210421	0.497157	0.264433	0.28608	0.26057	0.252233	0.395473	0.31179	0.14098	0.309804	0.379098
Zbtb20	2.90169	4.54628	4.40497	6.77753	4.35992	2.93329	3.50399	3.32466	1.49275	6.67695	7.37762	8.73771	3.59899	3.73522	10.8963	9.42392	19.3611	6.0668	2.57356	4.60483	6.69667	16.6	4.46605
Zbtb21	0.407082	0.484428	0.442888	0.525963	0.316513	0.357132	0.234784	0.183799	0.112245	0.248353	0.25336	0.245236	0.203393	0.487422	0.345836	0.238789	0.22702	0.253509	0.287177	0.169929	0.144146	0.228898	0.101247
Zbtb22	0.16455	0.175785	0.176426	0.177562	0.301074	0.431272	0.132333	0.15144	0.184821	0.14008	0.0807798	0.212205	0.196063	0.129359	0.213113	0.188759	0.192283	0.171803	0.0876192	0.157898	0.170787	0.284618	0.172623
Zbtb24	0.211105	0.233193	0.219238	0.282227	0.220274	0.266832	0.190548	0.0999815	0.103092	0.161975	0.12596	0.0941344	0.162691	0.19499	0.19176	0.142075	0.150456	0.200434	0.236654	0.208697	0.141898	0.194847	0.292418
Zbtb25	0.211034	0.299028	0.238956	0.186866	0.217899	0.194223	0.241916	0.118336	0.0807757	0.118308	0.116254	0.169207	0.134083	0.264928	0.152693	0.123272	0.19521	0.107772	0.293973	0.106314	0.0971653	0.0325882	0.0556694
Zbtb26	0.128155	0.152709	0.100642	0.144895	0.124601	0.171293	0.0890998	0.0751645	0.0712552	0.13039	0.113633	0.0808169	0.0818444	0.139458	0.116744	0.0600856	0.0675115	0.0888468	0.101687	0.0778666	0.0474176	0.364232	0.16861
Zbtb3	0.119199	0.0824289	0.108876	0.0866371	0.232487	0.372967	0.248386	0.128604	0.12415	0.125559	0.120583	0.0914668	0.158626	0.0501305	0.0146626	0.00670671	0.00283473	0.00872209	0.0140791	0.0143685	0.0104416	0	0.0512532
Zbtb32	1.21288	0.779186	1.35295	0.654233	2.07666	1.82368	4.76096	1.28549	0.759655	1.28935	0.643236	0.628903	1.14738	0.350238	0.0217031	0.033668	0.017772	0.0360919	0.239683	0.0210275	0.0215194	0	0.0134661
Zbtb33	0.357283	0.375612	0.11847	0.144152	0.0244419	0.0203036	0.0328802	0.0380098	0.0195109	0.0740451	0.133742	0.288593	0.084351	0.567598	0.293762	0.239613	0.196973	0.208389	0.538198	0.21567	0.209751	0.0869565	0.116551
Zbtb34	0.325469	0.614571	0.270265	0.449174	0.278792	0.24435	0.249758	0.175904	0.0967789	0.249368	0.233204	0.124967	0.203095	0.308362	0.141751	0.153189	0.148035	0.158499	0.32246	0.156419	0.109026	0.186015	0.0898752
Zbtb37	0.36103	0.506845	0.34586	0.762013	0.321035	0.308452	0.268094	0.18446	0.201386	0.336367	0.388239	0.144492	0.284385	0.413238	0.270575	0.254109	0.350847	0.314432	0.335767	0.325889	0.183831	0.367145	0.294936
Zbtb38	0.371055	0.350648	0.397387	0.248839	0.267744	0.297763	0.122484	0.121914	0.0984073	0.451118	0.371629	0.607283	0.630128	0.620391	1.45749	0.726449	0.946251	1.03276	0.534702	1.20156	0.651475	0.945775	1.04098
Zbtb39	0.146999	0.148403	0.13346	0.219286	0.144014	0.197727	0.0536296	0.0734326	0.0638331	0.266199	0.219639	0.258061	0.275401	0.173071	0.349028	0.346799	0.369283	0.486829	0.156486	0.401621	0.264896	0.66058	0.435916
Zbtb4	0.321192	0.337048	0.355291	0.570249	0.468886	0.355907	0.440039	0.771695	0.426517	0.430931	0.956924	1.37254	0.516893	0.226758	1.35287	0.592336	1.26539	0.370636	0.142245	0.425707	0.345281	1.0627	0.229174
Zbtb40	0.42364	0.480435	0.698104	0.497088	0.31782	0.264436	0.339341	0.330059	0.222533	0.350321	0.358348	0.316606	0.3875	0.43548	0.156748	0.173747	0.134016	0.314713	0.507872	0.427106	0.166964	0.131889	0.34204
Zbtb41	0.211572	0.464744	0.279205	0.389674	0.123432	0.13055	0.0765814	0.144082	0.0962535	0.133442	0.20312	0.223272	0.190219	0.397175	0.228992	0.239498	0.241339	0.260542	0.282845	0.258052	0.225865	0.41315	0.117088
Zbtb42	0.0609261	0.0420051	0.043106	0.0152564	0.036042	0.0293511	0.103246	0.0348846	0.0410269	0.0470635	0.0317052	0.0465789	0.0752381	0.0443845	0.250313	0.0504695	0.0377343	0.041027	0.0354785	0.0491011	0.0486616	0	0.0134661
Zbtb43	0.635525	0.434195	0.297376	0.314801	0.279247	0.293172	0.217394	0.128289	0.097592	0.405577	0.39069	0.177821	0.372031	0.772773	0.687562	0.243358	0.30672	0.480068	0.577201	0.427115	0.179901	0.0974659	0.486546
Zbtb44	1.31353	0.897323	1.0745	1.49401	1.84135	2.23263	1.20645	1.20255	0.85673	0.852347	0.668033	1.01399	0.806492	1.16828	0.321495	0.355256	0.374876	0.292702	0.871204	0.232883	0.299207	0.338254	0.157127
Zbtb45	0.122922	0.165289	0.128222	0.177079	0.128809	0.181063	0.0706398	0.0608058	0.106493	0.0749079	0.0923222	0.113081	0.143211	0.149732	0.147723	0.209666	0.237452	0.170068	0.107041	0.134345	0.153066	0.243329	0.0900064
Zbtb46	0.228974	0.190658	0.187986	0.16214	0.181084	0.162333	0.195697	0.197307	0.289427	0.157427	0.151656	0.53229	0.22382	0.286926	0.623096	0.196913	0.877458	0.17777	0.319174	0.248697	0.190326	0.335802	0.166886
Zbtb48	0.624924	0.4134	0.719314	0.326705	0.469453	0.465152	0.461911	0.44457	0.332441	0.284545	0.178479	0.195135	0.529929	0.462461	0.124872	0.151811	0.158983	0.176882	0.628086	0.271668	0.243394	0.0651763	0.129977
Zbtb49	0.235941	0.331514	0.318881	0.337951	0.234816	0.275137	0.393665	0.151283	0.0981841	0.226687	0.230118	0.156574	0.169761	0.173698	0.132009	0.0644684	0.10396	0.0857736	0.187289	0.0755224	0.0559736	0.130912	0.0173145
Zbtb5	0.206515	0.284352	0.194569	0.358714	0.173018	0.191066	0.267573	0.11263	0.104341	0.152696	0.128509	0.18985	0.135618	0.23437	0.103313	0.131125	0.148673	0.138742	0.122247	0.0860827	0.0967693	0.0666489	0.242971
Zbtb6	0.178033	0.172815	0.167715	0.119315	0.111361	0.12473	0.0956742	0.145251	0.185722	0.130924	0.0496099	0.0921663	0.107923	0.139148	0.144647	0.0990681	0.0894178	0.140826	0.120802	0.124298	0.10134	0	0.117164
Zbtb7a	0.248852	0.277298	0.248019	0.162436	0.242265	0.225183	0.150999	0.118635	0.10366	0.511638	0.903955	0.966872	0.502276	0.394182	1.63963	1.23983	1.46734	1.24172	0.335307	0.955203	0.766265	0.991696	0.957957
Zbtb7b	0.0628524	0.152807	0.100497	0.0655698	0.027923	0.0250919	0.0301442	0.0393344	0.0508404	0.132135	0.221938	0.119528	0.207196	0.228008	0.616749	0.439439	0.297585	0.591941	0.187463	0.534821	0.435331	0.0978282	0.546646
Zbtb7c	0.201785	0.0954395	0.227716	0.0781782	0.187132	0.114931	0.211331	0.234191	0.538682	0.204993	0.318822	0.273196	0.146859	0.175213	0.0786532	0.0957443	0.184213	0.081719	0.234435	0.106622	0.0634218	0.0691372	0.0999533
Zbtb8a	0.189086	0.236716	0.273158	0.0850677	0.177615	0.16924	0.240903	0.104551	0.119958	0.122909	0.108376	0.240027	0.152668	0.232844	0.163916	0.148715	0.267902	0.122786	0.225423	0.130195	0.115078	0.453476	0.0652975
Zbtb8b	0.0419508	0.0412334	0.0176655	0.0105786	0.00506819	0.00406814	0.00799602	0.0160653	0.00821532	0.0343049	0.0393491	0.0509558	0.0065796	0.149925	0.0941501	0.40604	0.118461	0.11026	0.093372	0.0499884	0.499526	0.185077	0.079942
Zbtb8os	0.566777	0.54281	0.467173	0.48518	0.58561	0.664482	0.709507	0.459308	0.327978	0.449231	0.276848	0.236559	0.638497	0.56318	1.1963	0.505213	0.447501	0.726415	0.544451	0.659219	0.540731	0.589901	0.271
Zbtb9	0.539568	0.565687	0.486529	0.489239	0.358914	0.347622	0.370374	0.2857	0.167572	0.256792	0.306562	0.112419	0.261933	0.695117	0.17017	0.166542	0.202721	0.168816	0.685899	0.135761	0.148114	0	0.173311
Zc2hc1a	0.485999	0.490224	0.80832	0.747482	0.702853	0.445272	0.664334	1.44852	0.471421	0.784473	1.1016	0.670539	0.511481	0.277284	0.380737	0.267701	0.388272	0.285373	0.328004	0.354499	0.186435	0.273416	0.491403
Zc2hc1b	0.0483823	0.0301392	0.0433545	0.0305742	0.033065	0.0204327	0.0327507	0.101636	0.508917	0.0432813	0.0417159	0.0031956	0.0446323	0.00334269	0.00173437	0.000567063	0	0.00559912	0.0117317	0.00645013	0.00272884	0	0
Zc2hc1c	0.238657	0.127781	0.318969	0.120411	0.288061	0.203038	0.270497	0.595734	0.648631	0.259938	0.198295	0.0907564	0.248012	0.0665183	0.0276063	0.0345569	0.0285581	0.0572534	0.127763	0.0440239	0.0376785	0	0.0134661
Zc3h10	0.31226	0.234898	0.29251	0.254677	0.298811	0.297826	0.21098	0.471611	0.630809	0.207472	0.256098	0.250062	0.290559	0.262455	0.102965	0.111342	0.122575	0.104041	0.188878	0.106355	0.0923728	0.0639304	0.0438123
Zc3h11a--chr1:133619862(-)	0.0226244	0.0527079	0.0512039	0.0633829	0.0305973	0.0336823	0.0416439	0.0298972	0.00707117	0.0661425	0.0885885	0.0531708	0.0238169	0.0452466	0.0294775	0.021485	0.0312727	0.0384034	0.0304577	0.0258099	0.00858096	0	0
Zc3h12a	0.0563318	0.0826471	0.0328856	0.0301057	0.0285757	0.0107468	0.0223255	0.0567311	0.0288727	0.0411325	0.933296	0.118752	0.0539896	0.0998871	0.110571	0.377753	0.113806	0.127156	0.113017	0.103537	0.0925697	0.184422	0.278926
Zc3h12b	0.362809	0.164715	0.350477	0.164422	0.12814	0.0451156	0.100186	0.181135	0.102239	0.323176	0.0767443	0.150025	0.245785	0.361137	0.258018	0.186567	0.308007	0.445745	0.526898	0.413589	0.238739	0.738492	0.151309
Zc3h12c	0.118881	0.20122	0.211774	0.19993	0.219127	0.213967	0.25748	0.123065	0.0537231	0.492624	0.328367	0.67576	0.314881	0.163765	0.480096	0.233986	0.291208	0.475802	0.162523	0.449549	0.192511	0.181554	0.206031
Zc3h12d	0.0121523	0.011991	0.0263294	0.0166248	0.0211142	0.00772871	0.0243829	0.0250184	0.0231315	0.0242365	0.244443	0.0118205	0.0125594	0.0124298	0.0168218	0.0741397	0.0199969	0.00647846	0.041856	0.00954842	0.0110076	0	0
Zc3h13	1.69419	2.75233	2.65244	3.4961	1.03059	0.921117	0.509198	0.53744	1.68177	0.908424	0.878607	1.25857	0.88819	2.05777	0.933998	0.714657	0.909904	1.08206	2.28643	1.15581	0.659341	0.331207	1.03602
Zc3h14	1.77598	2.75136	2.07988	2.27516	2.72344	3.30957	1.94761	1.78017	1.54467	1.76997	1.09147	1.09811	1.52473	1.40384	1.25627	0.546407	0.649784	0.859917	1.19887	0.885968	0.443831	0.816647	0.517231
Zc3h15	1.49033	2.09256	1.36263	2.08182	1.30851	1.51668	0.750577	0.592577	0.959512	0.917703	0.914878	0.853581	1.04205	1.63692	0.95345	0.850317	0.796721	1.15857	1.6387	1.28364	1.01209	0.894875	1.79203
Zc3h18	0.811818	0.956689	0.991701	1.29608	1.09888	1.13695	0.787781	0.72448	0.75648	0.645614	0.610742	1.09696	0.557405	0.956114	0.418826	0.425898	0.557804	0.382681	0.851937	0.376914	0.324934	0.500442	0.582248
Zc3h3	0.616496	0.618068	0.629691	0.518916	0.71774	0.754586	0.628957	0.490713	0.330194	0.50441	0.483622	0.621244	0.669412	0.613652	0.515209	0.253304	0.275297	0.565331	0.59378	0.664143	0.278972	0.458623	0.572061
Zc3h4	1.56274	1.29473	1.34215	1.16529	1.33519	1.42109	1.19731	1.24291	0.74751	1.11036	1.18944	1.0556	1.29232	1.4955	0.918874	0.910224	0.985401	0.911642	1.40028	0.884282	0.753806	1.05378	0.705595
Zc3h6	0.925079	1.06763	1.29262	1.76393	1.83585	1.86223	1.79244	0.820263	0.457589	0.975083	0.708776	0.552414	0.593088	0.737119	0.629273	0.528028	0.688517	0.401625	0.654363	0.328403	0.47184	0.583078	0.393829
Zc3h7a	1.04024	0.862829	1.46782	1.25056	1.91635	1.65243	2.64883	0.996017	0.590877	1.4987	1.53849	0.893044	1.14948	0.754262	0.51421	0.961685	0.862486	0.765045	0.678654	0.979846	0.8113	0.79954	1.12908
Zc3h7b	0.788832	0.879198	0.528323	0.180066	0.255718	0.091837	0.200934	0.226605	0.203809	2.22806	0.160773	0.982625	1.24798	1.25974	2.13281	0.566025	0.907542	2.62421	1.42047	2.83946	0.653513	1.07935	2.73431
Zc3h8	0.381375	0.289224	0.422208	0.538483	0.386817	0.384573	0.19968	0.416208	0.190934	0.241786	0.23613	0.117536	0.186842	0.31077	0.0566127	0.0790836	0.0954887	0.0837223	0.394734	0.110016	0.074673	0	0.168121
Zc3hav1	0.185505	0.47593	0.280047	0.163003	0.0804285	0.0375091	0.068323	0.0912003	0.111637	0.265126	2.36949	0.817667	0.278476	0.447638	0.862114	1.15636	0.978583	0.703899	0.356969	0.593237	0.873351	1.40086	1.14542
Zc3hav1l	0.152089	0.282174	0.0849018	0.032708	0.0170747	0.00946154	0.0152339	0.0403891	0.0510031	0.03616	0.00267641	0.127575	0.0415827	0.276974	0.039124	0.0562869	0.118682	0.044849	0.203386	0.0287305	0.0391234	0.116594	0.068993
Zc3hc1	0.291282	0.429142	0.233445	0.413009	0.303974	0.405256	0.224089	0.158943	0.0978549	0.255868	0.207148	0.334553	0.23952	0.441535	0.198119	0.139492	0.129015	0.252947	0.36893	0.273941	0.142347	0.118427	0.344737
Zc4h2	0.0101689	0.0161935	0.0171864	0.00441627	0.0122079	0.00226126	0.0119841	0.00516851	0.0121208	0.0323946	0.0281552	0.0551299	0.0120606	0.0407567	0.0238926	0.0617626	0.0790544	0.0428609	0.0318863	0.0289997	0.0438103	0.0840054	0.0173145
Zcchc10	0.531062	0.615816	0.67202	0.39022	0.541798	0.665332	0.316982	0.190395	0.150545	0.266056	0.14823	0.213211	0.239786	0.489363	0.208238	0.145184	0.178023	0.181183	0.528956	0.187889	0.147875	0.192704	0.183592
Zcchc12	0.117216	0.0182519	0.0557287	0.0135122	0.0391483	0.00793239	0.019291	0.0807246	0.0337268	0.0930008	0.0176604	0.0115449	0.045128	0.182813	0.0739184	0.0414595	0.0285924	0.165455	0.0883796	0.0509529	0.0296545	0	0.115461
Zcchc13	0.0349805	0.026508	0.0428094	0.0266825	0.0320383	0.0175705	0.032376	0.0609117	0.3689	0.0388905	0.0163653	0.00291858	0.0249142	0.000654143	0	0.000252008	0	0.000257887	0.0022252	0	0.000422768	0	0
Zcchc14	0.608628	0.880175	0.592084	0.593797	0.440907	0.491556	0.291141	0.1717	0.12633	0.254162	0.309981	0.626084	0.158578	0.888557	0.154791	0.253485	0.493385	0.18039	0.39189	0.10246	0.141738	0.329183	0.0555267
Zcchc17	0.542237	0.800979	0.589128	0.715938	0.355296	0.405999	0.223515	0.386986	0.345133	0.290604	0.350171	0.442001	0.349558	0.589887	0.472605	0.7081	0.621188	0.40555	0.553486	0.347269	0.816891	1.23806	0.707315
Zcchc18	0.031476	0.0248572	0.0207316	0.0211368	0.0400811	0.0134045	0.0278307	0.0307276	0.02947	0.362675	0.0691436	0.0206756	0.27446	0.109731	0.150041	0.124259	0.365024	0.584562	0.109635	0.546897	0.12503	0.881695	0.30396
Zcchc2	0.401679	0.42178	0.36215	0.263829	0.492584	0.608459	0.622808	0.274735	0.324339	0.348695	0.499643	0.248339	0.23611	0.319705	0.0931267	0.211885	0.15043	0.118699	0.27942	0.0652767	0.144265	0.127826	0.0988988
Zcchc24	0.0776046	0.156896	0.108827	0.0293806	0.019947	0.021086	0.0201449	0.0429054	0.0183047	0.018311	0.338379	1.00186	0.0310335	0.327603	0.206532	1.02916	1.89017	0.228371	0.219153	0.105439	0.857846	1.11195	0.124272
Zcchc3	0.560671	1.18198	0.555542	0.638352	0.375617	0.407006	0.191394	0.168105	0.137531	0.364938	0.124451	0.225097	0.397192	0.82052	0.602785	0.261303	0.386658	0.603932	0.622066	0.603543	0.251612	0.160926	0.421622
Zcchc4	0.290465	0.378784	0.333829	0.445616	0.410939	0.30246	0.356664	0.290431	0.246454	0.589378	0.499691	0.214959	0.335579	0.338268	0.311529	0.248368	0.240429	0.314277	0.359987	0.351068	0.186359	0.118427	0.366727
Zcchc7	2.39072	2.48282	3.44211	3.7103	2.63761	1.6388	3.63871	5.08802	1.85024	4.88822	3.78044	2.64875	2.87592	1.99994	2.47243	1.86829	2.14767	3.15697	2.06597	3.15458	1.67965	2.05375	3.82462
Zcchc8	0.696831	0.801575	0.887656	0.753585	0.811343	0.593628	0.650707	1.58622	0.854742	0.785459	0.699742	0.713887	0.715729	0.542709	0.254547	0.282894	0.312517	0.273424	0.476559	0.27745	0.212035	0.217665	0.45169
Zcchc9	0.146465	0.178051	0.183334	0.0740658	0.153823	0.166454	0.154818	0.0966463	0.0580006	0.153402	0.123809	0.0550288	0.167656	0.1968	0.248349	0.275426	0.235289	0.240495	0.205227	0.18629	0.206495	0.106784	0.22835
Zcrb1	1.21532	1.18764	1.00215	1.76005	1.02795	1.27408	0.785836	0.517234	0.405046	1.09602	0.831771	0.708286	1.05946	1.3169	1.00125	0.863723	0.861879	1.1931	1.26072	1.28732	0.930109	1.68854	1.03725
Zcwpw1	1.22931	1.71905	2.00716	3.81576	0.73707	0.625201	0.544715	0.452305	0.38234	0.454808	0.42139	0.458466	0.510256	1.43693	0.128985	0.161683	0.126415	0.175885	1.1978	0.137537	0.144467	0.136581	0
Zcwpw2	0.70965	0.601659	1.28262	2.07906	0.609311	0.359533	0.590068	0.832602	0.415118	0.484407	0.170819	0.17518	0.311456	0.445898	0.0751275	0.116989	0.0906298	0.132121	0.671774	0.154362	0.144642	0.0325882	0.174751
Zdbf2	1.12874	1.59543	1.85963	2.44196	1.394	1.06027	1.16181	2.39169	2.98304	1.21114	0.7911	1.11977	1.29697	0.669234	0.78809	0.177109	0.239451	0.858332	0.733734	0.905042	0.268048	0.218745	0.79407
Zdhhc1	0.633336	0.489921	1.04142	1.0928	1.36871	1.27242	2.05871	0.987371	0.519666	0.985649	0.701428	0.958667	0.858806	0.289522	0.909286	0.537165	1.01586	0.489645	0.38811	0.823989	0.670257	0.93147	1.42384
Zdhhc11	0.201026	0.133898	0.361211	0.175961	0.312258	0.110159	0.27667	1.2174	0.355103	0.384767	0.1471	0.251031	0.222888	0.00702324	0	0.00421339	0	0.000516282	0.0133835	0.00597735	0.0024524	0	0
Zdhhc12	0.237964	0.183721	0.249478	0.122413	0.299255	0.389431	0.311745	0.198668	0.157803	0.394921	0.144901	0.208213	0.581911	0.292389	0.891989	0.253566	0.221385	1.00603	0.284966	1.10966	0.308671	0.268407	0.852768
Zdhhc13	0.416913	0.646332	0.413501	0.943105	0.366699	0.494045	0.321358	0.183314	0.131701	0.271328	0.325972	0.103877	0.217984	0.492533	0.184448	0.168975	0.129272	0.20784	0.435972	0.182522	0.111964	0.0639304	0.322066
Zdhhc14	0.878795	0.191903	0.450164	0.139472	0.236044	0.0951631	0.241669	0.527986	0.316785	0.65721	1.19735	0.569563	0.424478	0.989421	0.784565	0.903494	1.49492	0.586372	1.10649	0.600761	0.337764	1.93554	0.677649
Zdhhc15	0.104102	0.144095	0.1057	0.111227	0.0328704	0.0242739	0.0386375	0.0746263	0.0382055	0.0396181	0.0273847	0.0738958	0.0400528	0.0953853	0.0547932	0.0395232	0.153197	0.0264871	0.119746	0.0298333	0.0496122	0.175593	0
Zdhhc16	0.401766	0.372355	0.260575	0.191127	0.167784	0.175355	0.163059	0.110173	0.0696068	0.511612	0.150418	0.317562	0.514326	0.651899	0.737796	0.362923	0.362537	0.988071	0.580936	1.04216	0.441996	0.487299	0.859401
Zdhhc17	0.392656	0.296189	0.426696	0.356538	0.545396	0.475189	0.448881	0.504114	0.23036	0.463839	0.439654	0.269242	0.356988	0.402556	0.345775	0.330654	0.430006	0.310047	0.335323	0.348557	0.256428	0.152567	0.265088
Zdhhc18	0.381017	1.283	0.526119	0.383371	0.158464	0.0851966	0.0883451	0.129726	0.107445	0.143905	0.474695	0.356698	0.224546	0.754466	0.649293	0.392111	0.438521	0.282194	0.611928	0.33534	0.331336	0.813695	0.356307
Zdhhc19	0.831602	0.32944	0.817823	0.413421	0.810491	0.337676	0.725134	2.76659	1.77865	0.919882	0.479748	0.705196	1.1159	0.0316806	0.00727117	0.00625451	0.0211693	0.0115944	0.0587591	0.0253959	0.0242693	0	0
Zdhhc2	0.168487	0.095503	0.245515	0.109663	0.164192	0.0595191	0.172546	0.413284	0.250025	1.3315	0.205148	0.298573	1.47782	0.421091	2.01986	0.483353	0.367051	2.7444	0.422352	2.37813	0.476348	0.385338	2.27489
Zdhhc20	1.37052	1.19261	1.4529	1.39727	0.885995	0.626289	0.622904	1.20653	0.942507	2.64886	1.79777	1.5678	1.38341	1.46662	1.68663	1.39116	1.67129	2.03761	1.74299	2.11509	1.03819	1.63362	2.28069
Zdhhc21	0.486385	0.947382	0.609258	1.09565	0.75599	0.771274	0.661796	0.28753	0.26247	0.654437	0.701226	0.502462	0.416445	0.632371	0.426378	0.321847	0.325512	0.487868	0.45708	0.439188	0.209665	0.345938	0.521197
Zdhhc22	0.00228154	0.00333666	0.00304685	0.00384847	0.0072335	0.0012512	0.00402571	0.00343664	0.000335723	0.000786013	0	0	0.000384505	0.00752296	0.0011118	0.00305954	0.00860205	0.00271135	0.00810718	0.00572574	0.00242871	0.0840054	0.0800256
Zdhhc23	0.465877	0.350912	0.24702	0.182452	0.120027	0.127278	0.0977877	0.0633405	0.0418826	0.0751377	0.251136	0.108456	0.0634032	0.52824	0.0711691	0.0888883	0.0463379	0.094825	0.583076	0.0613046	0.0637834	0	0.0173145
Zdhhc24	0.0997262	0.188436	0.12641	0.0783784	0.0891072	0.115367	0.106611	0.0583223	0.0609178	0.196047	0.102055	0.0603655	0.229349	0.245091	0.500345	0.36329	0.309292	0.507332	0.177793	0.4856	0.32944	0.384951	0.544034
Zdhhc25	0.0842725	0.0587195	0.0941739	0.0338653	0.0662882	0.0418917	0.055357	0.165491	0.467602	0.0627626	0.116686	0.0735273	0.0964736	0.000795241	0	0	0	0	0.000708452	0.000522523	0.000707022	0	0
Zdhhc3	0.674477	0.695229	0.487098	0.471779	0.271867	0.243719	0.208144	0.203385	0.199216	0.290463	0.308522	0.275589	0.441657	0.813718	0.756322	0.535921	0.650251	0.604986	0.924314	0.675891	0.586679	0.839074	0.56739
Zdhhc4	1.09424	1.03992	0.922653	1.31773	1.08771	1.25159	1.3492	0.753523	1.28529	0.752977	0.861015	0.552268	1.19457	0.663491	0.564165	0.564868	0.572095	0.506305	0.719591	0.555246	0.703261	0.752385	0.89469
Zdhhc5	0.588428	0.641426	0.602603	0.746652	0.559321	0.550689	0.523459	0.521139	0.530887	0.428741	0.478097	0.455647	0.430179	0.743902	0.45048	0.429557	0.381856	0.436237	0.464205	0.379393	0.366481	0.532793	0.603403
Zdhhc6	1.03562	1.25728	1.40675	3.96108	1.22785	1.0637	1.77136	0.724766	0.479067	0.946419	0.817705	0.695053	1.06965	0.834373	0.77846	0.671815	0.795276	0.731856	0.786094	0.827947	0.559943	0.6193	0.989897
Zdhhc7	0.138104	0.224336	0.238302	0.270958	0.1649	0.190257	0.109012	0.0922704	0.0985831	0.126983	0.152496	0.127204	0.175249	0.135154	0.114972	0.200829	0.196831	0.196721	0.128954	0.201007	0.212824	0.347982	0.19298
Zdhhc8	0.291065	0.201682	0.132929	0.0562509	0.026882	0.0280456	0.028354	0.0376042	0.0141728	0.0682006	0.0297299	0.40234	0.0457014	0.310556	0.104002	0.130053	0.282717	0.0948732	0.418452	0.0837541	0.123162	0.485028	0
Zdhhc9	0.289681	0.306834	0.214088	0.38614	0.0712187	0.0338807	0.0565951	0.0777407	0.0550399	0.257517	0.361174	0.343202	0.305967	0.510245	0.3262	0.365915	0.301254	0.943526	0.374134	0.65522	0.253187	0.144128	0.677751
Zeb1	1.03855	1.67282	2.40833	0.723371	0.812019	0.685042	0.683484	0.580149	0.332614	0.563522	0.930169	1.47875	0.726471	0.866432	1.14219	0.925869	1.84573	0.760669	1.23507	0.83287	1.01661	2.11702	1.06608
Zeb2	0.110524	0.0676767	0.133922	0.0933066	0.203419	0.0463012	0.127874	0.274322	0.151253	2.13299	14.7881	1.59314	1.44115	0.694884	3.12174	8.37793	5.35204	3.02835	0.42348	2.40741	2.98464	5.00365	2.94808
Zeb2os	0.00151544	0.00573323	0.0162265	0.00545966	0.00596171	0.00462725	0.00494112	0.00812589	0.00571075	0.0353662	0.223256	0.00940524	0.0335654	0.0201725	0.0690149	0.115196	0.0501775	0.0762503	0.0254428	0.0996133	0.0466198	0	0.221804
Zer1	0.71518	0.564698	0.550772	0.543729	0.522426	0.455927	0.562837	0.433585	0.278574	0.784216	0.236513	0.393039	0.563419	0.628492	0.515169	0.453586	0.588323	0.705806	0.687217	0.610242	0.466097	0.968735	0.984334
Zfand1	0.0562576	0.111975	0.0968693	0.0294157	0.0518565	0.0431154	0.0369793	0.0316599	0.0275311	0.0889303	0.103457	0.0345045	0.117176	0.138061	0.202902	0.146892	0.211257	0.170005	0.11988	0.184891	0.125325	0.187999	0.194341
Zfand2a	0.167549	0.268493	0.176062	0.163785	0.0978231	0.135071	0.0863794	0.0769378	0.0523864	0.156541	0.109596	0.209617	0.154791	0.222667	0.219707	0.187439	0.218691	0.22207	0.202237	0.244885	0.140693	0.285393	0.0133237
Zfand2b	0.0967012	0.0529355	0.072771	0.0314135	0.0510844	0.0239309	0.0208599	0.0202364	0.0187716	0.0601764	0.0611235	0.0880647	0.0689366	0.174223	0.102755	0.155177	0.0917306	0.147282	0.243039	0.155472	0.195765	0.200549	0.293883
Zfand3	1.75573	1.98534	2.4988	1.7261	1.58937	0.873802	1.71499	3.24156	4.51986	2.56016	2.53211	1.26995	1.2852	1.24709	1.08538	0.99337	1.105	0.929524	1.52092	0.866037	0.708641	0.459116	0.697788
Zfand4	1.15738	1.031	1.55075	1.15306	1.93566	1.56244	2.55324	2.12801	2.82153	1.31019	0.874528	0.785815	0.946161	0.423722	0.0393568	0.0668292	0.103447	0.0437664	0.389607	0.0418735	0.0417408	0.0886368	0.0170226
Zfand5	0.90497	1.19958	0.855868	1.68822	0.785533	0.966238	0.485343	0.420586	0.566543	1.14899	2.40509	1.06167	0.971839	1.27761	1.7117	1.85438	1.46688	1.3877	1.01439	1.30128	1.05697	1.13625	1.21772
Zfand6	1.18378	1.40174	1.49014	1.7667	0.933158	0.507433	0.773372	2.35239	2.86136	1.88226	1.32879	0.990406	1.41433	1.0252	1.2481	0.940031	0.847018	1.3177	0.940874	1.37123	0.745509	0.381935	1.62361
Zfat	0.148758	0.215753	0.251378	0.162677	0.0925843	0.0687605	0.0876474	0.100264	0.0852139	0.120768	0.0891707	0.0529625	0.0909984	0.1852	0.105396	0.123362	0.166724	0.11153	0.196397	0.124562	0.0909476	0	0.372242
Zfc3h1	0.860303	0.848406	1.56901	1.44691	1.07608	0.700549	1.41045	1.48919	0.65281	1.74397	0.921419	0.944762	0.993129	0.734226	0.65969	0.485551	0.634359	0.910489	0.920645	0.994027	0.477062	1.15319	1.58422
Zfhx2	0.541524	0.658035	0.721291	0.47082	0.451672	0.306953	0.295288	0.859879	1.6632	0.597499	0.489981	0.157289	0.391182	0.415851	0.232567	0.201039	0.0989053	0.255494	0.338961	0.186586	0.140239	0.0840054	0.108535
Zfhx2os	0.0107147	0.0193706	0.0232213	0.0338215	0.0186184	0.00957926	0.0168839	0.0411871	0.0408044	0.0148023	0.0154083	0.0719632	0.0193012	0.0188064	0.00392102	0.00208802	0.00197246	0.0035666	0.00631322	0.00638354	0.00448388	0	0
Zfhx3	1.76462	1.49138	1.91896	0.951982	1.82501	1.77591	1.31258	1.2574	1.18757	3.84389	8.27764	1.04082	1.15676	1.51841	1.71611	2.02985	0.731995	2.00383	1.93308	1.45388	0.443451	0.713596	1.00622
Zfhx4	0.0409694	0.0312921	0.0480289	0.0240814	0.0347766	0.0207843	0.0354637	0.0523043	0.342053	0.0853459	0.0519921	0.150149	0.143726	0.139114	0.769435	0.398782	0.509637	0.372856	0.0911679	0.228431	0.322586	0.147936	0.108781
Zfp1	0.616828	0.66322	0.702805	0.823457	0.47517	0.458131	0.350839	0.265393	0.176955	0.467092	0.430477	0.421219	0.513794	0.751829	0.444713	0.389037	0.545298	0.522199	0.793117	0.678609	0.383243	0.311415	0.498318
Zfp101	0.0725409	0.24541	0.126591	0.0664087	0.0738763	0.0526068	0.0703344	0.0418221	0.0590383	0.0498541	0.231739	0.110736	0.0529937	0.108396	0.0755561	0.098211	0.154962	0.0510724	0.0660613	0.0646618	0.0538993	0.154518	0.0309605
Zfp105	0.181689	0.162248	0.182983	0.204679	0.22229	0.271273	0.178665	0.139611	0.112114	0.103575	0.0950919	0.101488	0.110828	0.18787	0.0673142	0.0262097	0.0862538	0.0525176	0.188954	0.0562544	0.0257969	0.15527	0.0309605
Zfp106	0.915881	0.457028	0.692171	0.71458	0.982461	0.99051	0.484019	0.855997	0.594619	0.917465	1.22687	0.798483	0.790481	1.06965	1.12709	1.26712	0.904351	1.2726	0.918865	0.904588	1.01886	0.36813	0.821535
Zfp108	0.0218389	0.0246908	0.00989616	0.00746691	0.00800362	0.00217891	0.00810973	0.00726332	0.0014574	0.0180838	0.0112694	0.0130611	0.0122553	0.0331744	0.0325079	0.0195291	0.037358	0.0277156	0.0448584	0.0322094	0.0259451	0	0.0473628
Zfp109	0.0426701	0.0367663	0.018425	0.0316014	0.0196292	0.0265207	0.0268096	0.00777203	0.0102973	0.0202911	0.011409	0.0679164	0.00845631	0.0240067	0.00569251	0.00749162	0.00198372	0.00684102	0.0182885	0.00566283	0.0057703	0	0
Zfp11	0.0786959	0.096679	0.0890701	0.0472074	0.0519201	0.0631503	0.0322757	0.0253004	0.0239389	0.0230403	0.0255596	0.0192149	0.030196	0.124292	0.0544898	0.0462247	0.0616865	0.0457608	0.0840956	0.0370492	0.0410182	0.118427	0.0444266
Zfp110	0.579501	0.467214	0.478242	0.334681	0.647404	0.773202	0.71701	0.369119	0.373559	0.544887	0.599814	0.42574	0.601816	0.446172	0.489984	0.349029	0.498397	0.406062	0.415671	0.399251	0.241624	0.63219	0.638232
Zfp111	0.0972138	0.0999823	0.0493192	0.0279661	0.0453876	0.0510531	0.0639828	0.0312351	0.0245591	0.0407431	0.0577686	0.0683206	0.0464017	0.151923	0.102408	0.0690581	0.0600387	0.0662029	0.149946	0.059105	0.0615922	0	0.0473628
Zfp112	0.0336199	0.0491743	0.0391632	0.0214465	0.020543	0.0138283	0.0201346	0.0148166	0.00844889	0.058246	0.0278176	0.0244743	0.0263087	0.063107	0.0584968	0.0529284	0.100559	0.0749893	0.0616407	0.0532392	0.0475409	0.173913	0.100847
Zfp113	0.171829	0.19205	0.166254	0.492534	0.336336	0.446479	0.163396	0.126412	0.117408	0.20538	0.303597	0.130208	0.160437	0.112393	0.214332	0.155881	0.262036	0.147822	0.0909088	0.107465	0.123188	0.256648	0.206789
Zfp114	0.0348453	0.0382732	0.0284302	0.0126603	0.00322851	0.00322595	0.00525087	0.0093395	0.00466634	0.00779943	0	0.0123114	0.00761676	0.0309427	0.00620303	0.00174575	0.0184629	0.0103469	0.0297621	0.00572299	0.0104318	0.0974659	0
Zfp119a	0.032873	0.0311142	0.0332226	0.0453787	0.0175553	0.0129186	0.010432	0.00898149	0.00890672	0.0328785	0.024714	0.015991	0.0149807	0.0488545	0.0212264	0.0290986	0.03061	0.0324992	0.0448726	0.0261887	0.0203344	0	0
Zfp119b	0.0612133	0.0538087	0.0615933	0.028254	0.00789029	0.0121099	0.01461	0.016821	0.0117088	0.0195781	0.00136348	0.00751926	0.0190549	0.0669624	0.0357002	0.0172848	0.0273398	0.0169291	0.0914007	0.0201112	0.0117364	0	0.137924
Zfp12	0.169479	0.195816	0.153756	0.0737281	0.113527	0.129692	0.115575	0.173431	0.0729102	0.115375	0.13494	0.0732345	0.130797	0.163051	0.150438	0.109996	0.159502	0.0861033	0.188849	0.0993264	0.10645	0	0.0303462
Zfp120	0.126065	0.242803	0.129717	0.049122	0.044587	0.0284566	0.029725	0.0479772	0.0285207	0.0823989	0.301728	0.100107	0.0771239	0.191679	0.144488	0.219858	0.181059	0.15733	0.106725	0.0991084	0.127201	0.264776	0.0611267
Zfp128	0.0718957	0.0813661	0.0691396	0.0349126	0.0823492	0.082115	0.123827	0.0910535	0.124206	0.0470722	0.050304	0.0242173	0.0800509	0.0366592	0.0289617	0.0198681	0.03816	0.0146552	0.023661	0.0169726	0.0132315	0.137601	0.131562
Zfp13	0.0913992	0.117269	0.153418	0.101172	0.145023	0.0944206	0.123892	0.309123	0.163563	0.121861	0.0599601	0.0783788	0.120997	0.0698094	0.0433811	0.0420104	0.0691529	0.0298453	0.125347	0.0268935	0.0526637	0.173131	0.0473628
Zfp131	1.0967	1.31319	1.28538	1.32861	1.05682	1.20302	1.08265	0.620564	0.735533	0.822077	0.637439	0.683644	0.696042	0.921748	0.484736	0.406758	0.414029	0.488649	1.03527	0.531486	0.317929	0.659547	0.428862
Zfp14	0.0977935	0.105395	0.0791867	0.101079	0.0486601	0.0483149	0.081407	0.0351074	0.0359213	0.0667605	0.0383105	0.0346325	0.0334137	0.11293	0.0569207	0.0513763	0.115457	0.0426368	0.204285	0.0384012	0.0668136	0.346807	0
Zfp141	0.352494	0.260165	0.250897	0.0670341	0.148258	0.116739	0.175212	0.119489	0.0715671	0.852783	0.303936	0.120499	0.315214	0.536151	0.383668	0.213057	0.250723	0.539624	0.574873	0.538244	0.23281	0.30453	0.527252
Zfp142	0.677678	0.84157	0.651957	0.788689	0.263596	0.216307	0.209426	0.156757	0.12628	0.34921	0.211629	0.323435	0.37589	0.999665	0.503786	0.328618	0.454545	0.557621	1.00753	0.606109	0.3768	0.506883	0.359771
Zfp143	0.184339	0.163167	0.260042	0.15904	0.163076	0.142325	0.202328	0.149639	0.0892514	0.162017	0.170556	0.0544046	0.143353	0.30598	0.153002	0.113611	0.119383	0.138207	0.313194	0.135237	0.0894153	0.289638	0.0789436
Zfp146	0.0483224	0.0363286	0.0280046	0.042488	0.0321633	0.0250868	0.0225014	0.0108803	0.00518594	0.0526369	0.0509269	0.00703202	0.0149497	0.053797	0.0241159	0.0512138	0.0529532	0.0483849	0.0341524	0.0299655	0.0224521	0	0
Zfp148	1.06128	1.4332	1.27895	1.03959	0.666315	0.548706	0.81783	0.418145	0.268768	1.23287	1.28672	1.58041	0.761637	1.33787	1.18033	1.0909	1.43353	1.33712	1.44422	1.12373	0.857867	1.44194	0.89377
Zfp157	0.251867	0.353254	0.228343	0.22974	0.211694	0.205993	0.177951	0.0898862	0.0814666	0.207783	0.345875	0.1951	0.165304	0.316471	0.20552	0.183425	0.2843	0.230489	0.232865	0.221429	0.11466	0.617808	0.644424
Zfp160	0.259143	0.265917	0.250965	0.225104	0.240841	0.24189	0.159211	0.0882483	0.0648118	0.306538	0.229961	0.263429	0.227786	0.300277	0.230089	0.199274	0.214161	0.319947	0.305108	0.335787	0.166646	0.0886211	0.349323
Zfp169	0.287114	0.148808	0.239453	0.118513	0.194433	0.0961205	0.200758	0.520699	0.377045	0.218405	0.227582	0.302045	0.198254	0.252043	0.106002	0.078638	0.112173	0.08319	0.215758	0.0688678	0.048045	0	0.0346289
Zfp174	0.0427802	0.0294878	0.015581	0.0659414	0.0554627	0.052024	0.0520902	0.0309519	0.0177274	0.0394068	0.00284714	0.0491015	0.041266	0.0321889	0.0233881	0.0357677	0.0465622	0.0204615	0.0260115	0.0301584	0.0466024	0.0974659	0.0649751
Zfp180	0.162748	0.283134	0.209947	0.25448	0.0933135	0.100114	0.090999	0.0584357	0.0467204	0.0664367	0.103067	0.117007	0.098135	0.229114	0.112536	0.139934	0.15437	0.136578	0.174133	0.0969598	0.0999401	0.263143	0.091647
Zfp182	0.0780456	0.0805872	0.0920085	0.108872	0.0392681	0.0148248	0.0364765	0.0334874	0.015474	0.255334	0.609521	0.0831593	0.131322	0.131789	0.167557	0.224089	0.168136	0.244378	0.142028	0.218576	0.139234	0.223008	0.249955
Zfp184	0.187629	0.162413	0.20649	0.140729	0.175343	0.149473	0.144297	0.353313	0.355925	0.173332	0.130707	0.115999	0.151153	0.132897	0.0611402	0.0271594	0.0481159	0.0524366	0.0962481	0.0523051	0.0340205	0	0.0173145
Zfp185	0.145978	0.185119	0.173605	0.087341	0.0488014	0.0235546	0.042877	0.1696	0.235698	0.0786813	0.0990928	0.105635	0.0874165	0.337684	0.179936	0.754608	0.343003	0.2213	0.258056	0.11033	0.765781	0.339008	0.315915
Zfp189	0.0724647	0.061204	0.0567244	0.0731047	0.127392	0.113432	0.123181	0.0650506	0.0573968	0.114539	0.0457482	0.0384193	0.0909807	0.0666138	0.0570409	0.0344853	0.0302734	0.0973557	0.0771475	0.10465	0.035264	0	0.115876
Zfp2	0.0229984	0.0151619	0.0178702	0.0327614	0.0119695	0.0111787	0.0252894	0.0132217	0.00989296	0.054201	0.0544	0.0140302	0.0372033	0.0281406	0.0716569	0.0785294	0.101135	0.0808563	0.0377549	0.0832899	0.0864981	0.0910581	0.0516783
Zfp202	0.140214	0.173514	0.130053	0.143031	0.164957	0.166081	0.263111	0.0916496	0.105846	0.133609	0.0990153	0.0591672	0.141081	0.136501	0.0527175	0.0591424	0.0568975	0.0563596	0.185355	0.0857567	0.0471279	0	0.0826015
Zfp207	1.52283	1.35312	1.44303	1.48558	1.66044	1.78511	1.9383	1.12467	0.643214	1.6421	0.947377	0.828486	1.15975	2.22945	1.3886	1.03823	1.19317	1.39221	2.01581	1.28772	1.01422	1.19064	0.982761
Zfp212	0.416329	0.592106	0.293651	0.380757	0.538785	0.739593	0.411998	0.241607	0.155364	0.289032	0.244902	0.140439	0.403619	0.373464	0.259114	0.172711	0.287752	0.257518	0.336219	0.247356	0.156892	0.0666489	0.104933
Zfp213	0.13901	0.167313	0.101356	0.15497	0.0851783	0.0908825	0.0352051	0.0411376	0.0284812	0.0567489	0.0874609	0.0736014	0.0836299	0.240518	0.128071	0.103723	0.0743673	0.105005	0.208455	0.122397	0.0854775	0.0652401	0.104743
Zfp217	2.02442	1.99221	1.19672	1.82288	1.73214	2.07029	0.909846	1.45866	1.59697	0.819319	1.1151	0.806553	0.984792	1.47539	0.415333	0.506808	0.342075	0.362592	1.13356	0.267704	0.225255	0.135786	0.398805
Zfp219	1.22087	0.801542	0.828551	0.456515	0.642819	0.309029	0.533147	1.59966	4.751	1.75046	0.708348	0.803487	1.96741	0.920414	1.6761	1.00498	0.910495	2.21539	0.975738	2.48504	1.26643	1.40031	2.43236
Zfp229	0.19942	0.248955	0.23415	0.160307	0.0944551	0.123437	0.0943474	0.0653621	0.0591686	0.100048	0.0485526	0.0993114	0.121147	0.200804	0.106083	0.089712	0.137434	0.102516	0.202978	0.154496	0.0794794	0.223008	0.197084
Zfp235	0.0978013	0.126532	0.0731101	0.0548165	0.0168865	0.0168803	0.02921	0.0192097	0.0130245	0.0610375	0.0069093	0.0402066	0.038753	0.109163	0.0746939	0.0893525	0.107695	0.0540876	0.138101	0.0495252	0.0594811	0	0.0170226
Zfp236	0.91318	1.00086	1.07592	1.09583	1.04197	1.07299	1.20698	0.71287	0.546294	0.675653	0.804045	0.669332	0.647881	0.843132	0.36826	0.389164	0.511934	0.396629	0.983315	0.353653	0.266097	0.642827	0.357145
Zfp239	0.214088	0.192614	0.172291	0.0707421	0.0578557	0.0428561	0.0721651	0.129323	0.0658715	0.221385	0.111378	0.0858118	0.106765	0.426816	0.13321	0.069398	0.0348667	0.194848	0.696746	0.191427	0.0914224	0.0325882	0.0996614
Zfp24	0.30428	0.398211	0.277258	0.333943	0.406713	0.479419	0.18516	0.184575	0.294375	0.227417	0.231054	0.335485	0.239738	0.33273	0.302285	0.223888	0.228298	0.250514	0.293413	0.234336	0.187994	0.190789	0.0438123
Zfp248	0.175716	0.1018	0.104688	0.0811416	0.0999977	0.0802015	0.074521	0.0564676	0.0413882	0.102321	0.0507211	0.0964123	0.0675365	0.152848	0.0823611	0.0736825	0.174558	0.113681	0.219069	0.0934274	0.0896983	0.343945	0.0542677
Zfp251	0.384569	0.347435	0.3262	0.270694	0.232872	0.25898	0.262664	0.177122	0.11802	0.786674	0.179273	0.288557	0.568736	0.483723	0.480811	0.27102	0.319983	0.818789	0.427201	0.745554	0.259491	0.0651763	0.601879
Zfp26	0.425256	0.371806	0.305438	0.322424	0.37532	0.38709	0.361021	0.178446	0.160034	0.383019	0.216546	0.326597	0.324282	0.477111	0.330171	0.271199	0.310344	0.357656	0.457802	0.398082	0.256267	0.158562	0.445196
Zfp260	0.446382	0.20759	0.179054	0.128185	0.103608	0.116392	0.147732	0.0790304	0.0778365	0.253586	0.23149	0.229062	0.149607	0.65674	0.437272	0.375936	0.489515	0.399182	0.577781	0.314842	0.345127	0.686802	0.0269321
Zfp263	0.453728	0.717446	0.670177	0.732489	0.799438	0.744235	0.843583	0.827714	0.77969	0.785734	0.785162	0.62155	0.34949	0.594531	0.437268	0.453379	0.498795	0.477097	0.91935	0.746466	0.592944	0.452696	0.821096
Zfp266	0.529774	0.521077	0.373567	0.186966	0.0955278	0.0673372	0.0727389	0.0968785	0.0847256	0.584659	0.218053	0.315965	0.43202	0.802974	0.787184	0.429074	0.528732	0.777907	0.795496	0.849886	0.412585	0.719117	0.708026
Zfp267	0.242814	0.446076	0.223898	0.0938597	0.0858182	0.0776844	0.048045	0.046758	0.0271957	0.142964	0.0871415	0.190525	0.157642	0.291228	0.255372	0.216652	0.328972	0.258451	0.311314	0.227687	0.162995	0.470556	0.1247
Zfp27	0.036382	0.0230895	0.0351053	0.0161051	0.0234288	0.020167	0.0195141	0.0145737	0.0112807	0.0406973	0.0402877	0.0151275	0.0268503	0.0438462	0.0519713	0.0650435	0.0715695	0.0694855	0.0375054	0.0551253	0.0573581	0.0886211	0.231309
Zfp273	0.0406092	0.0282809	0.028627	0.0123744	0.0281176	0.00970954	0.0298701	0.0534404	0.115527	0.0425553	0.0627398	0.0948426	0.0471846	0.0203359	0.0194792	0.0256205	0.0366245	0.0522166	0.0360674	0.05365	0.0232328	0	0
Zfp275	0.268123	0.194318	0.147431	0.109195	0.0535993	0.0400327	0.0609189	0.10051	0.0617114	0.633134	0.177304	0.29522	0.567129	0.595009	1.06792	0.796804	0.744637	1.36954	0.528339	1.42712	0.985473	0.388818	1.88329
Zfp276	0.265623	0.258836	0.339891	0.308069	0.234952	0.24584	0.421361	0.187337	0.143921	0.412019	0.339742	0.198656	0.395375	0.281385	0.278265	0.310147	0.300904	0.387974	0.367295	0.617165	0.309212	0.298035	0.756099
Zfp277	0.236753	0.181856	0.218948	0.299254	0.253339	0.200819	0.356451	0.160646	0.135385	0.323625	0.799845	0.522733	0.204854	0.288865	0.274066	0.408293	0.366089	0.338253	0.275197	0.264866	0.241441	0.26464	0.490233
Zfp28	0.134427	0.101076	0.123418	0.0837609	0.188739	0.177662	0.15514	0.152863	0.120913	0.189177	0.174135	0.0999259	0.179948	0.0688694	0.107643	0.127948	0.127646	0.187944	0.091279	0.181489	0.119198	0.195349	0.491161
Zfp280b	0.448709	0.883843	0.255109	0.358015	0.257596	0.310239	0.0976035	0.127909	0.0722936	0.274875	0.143257	0.101206	0.204078	0.64063	0.220043	0.2837	0.166814	0.317313	0.288623	0.193138	0.256263	0	0.367404
Zfp280c	0.0894102	0.0859252	0.111261	0.219033	0.114789	0.057532	0.104882	0.117418	0.0821785	1.41745	0.252375	0.230881	0.681078	0.199753	0.580114	0.277701	0.365558	0.864072	0.283843	1.16984	0.309478	0.485354	1.11304
Zfp280d	0.85131	1.55486	1.40001	1.91285	0.975177	0.722684	1.02212	0.657798	0.388355	1.18978	0.708464	0.72634	0.692046	0.984572	0.652361	0.471726	0.626536	0.695597	0.920587	0.648948	0.397352	0.348798	0.782043
Zfp281	0.920221	1.38328	0.711001	1.04505	0.820856	1.07858	0.383771	0.29727	0.226744	0.508003	0.483749	0.362107	0.773815	1.14142	1.1382	0.286491	0.413122	0.786453	0.840114	0.82401	0.286885	0.298122	0.776008
Zfp282	0.144884	0.305613	0.215522	0.27982	0.270243	0.282293	0.130576	0.114364	0.0868558	0.346611	0.742166	0.177484	0.403401	0.20278	0.466222	0.414196	0.445251	0.517521	0.184651	0.721114	0.306842	0.530438	0.591251
Zfp286	0.303944	0.230641	0.231871	0.158029	0.377882	0.366113	0.581753	0.518664	0.336572	0.285123	0.222563	0.296476	0.233562	0.233843	0.0359453	0.0246879	0.0678593	0.052294	0.257685	0.053108	0.0402498	0.217377	0.049922
Zfp286os	0.0717151	0.807147	0.361406	0.0380405	0.0541407	0.0357387	0.0605146	0.181152	0.106294	0.0836287	0.0239847	0.0153474	0.0602584	0.364422	0.0195079	0.0240382	0.034364	0.0539982	0.112229	0.013361	0.00824744	0	0.0134661
Zfp287	0.378489	0.413745	0.327712	0.257662	0.324125	0.285571	0.363604	0.173842	0.0928063	0.228186	0.212511	0.403957	0.136049	0.475628	0.0527873	0.0877444	0.178253	0.0835131	0.501748	0.0662496	0.0941898	0.273713	0.0133237
Zfp292	2.83431	3.4887	4.94021	2.05385	0.877336	0.643241	0.453172	0.627155	0.57167	1.06924	1.53389	1.87517	1.02227	2.85587	1.02311	1.07524	1.34915	1.28225	3.37948	1.25164	0.886088	0.999033	1.3776
Zfp296	0.0332554	0.0320795	0.0126411	0.0245579	0.00716778	0.0157447	0.018179	0.0155302	0.011267	0.0170036	0.0162348	0.00591073	0.0185143	0.0561016	0.00804428	0.00631334	0.00999431	0.00331317	0.0585862	0.00792653	0.00974124	0	0
Zfp3	0.116566	0.147766	0.0583368	0.168878	0.0951377	0.135312	0.0526116	0.0566102	0.0494172	0.0989259	0.103001	0.0584596	0.0806597	0.126159	0.0759902	0.0548069	0.0598155	0.0669389	0.107635	0.0706385	0.0460994	0.104581	0.150463
Zfp30	0.0275999	0.0444197	0.0338273	0.0357618	0.029922	0.0367923	0.0094686	0.0167328	0.0121516	0.0118677	0.0783245	0.184063	0.028438	0.0445701	0.0656639	0.148581	0.205327	0.0603656	0.0605833	0.0434006	0.164154	0.0666489	0.0134661
Zfp300	0.000814512	0.00214051	0.00769273	0.00194623	0.00145646	0.00215492	0.0026743	0.00303008	0.00709291	0.0125212	0.0179807	0.00591073	0.0174268	0.00720186	0.0244602	0.0172908	0.0499452	0.0600103	0.0146686	0.054636	0.0241292	0	0.275265
Zfp316	0.0868225	0.169533	0.169628	0.043992	0.06956	0.0625578	0.0599134	0.0377269	0.0505667	0.0602492	0.0686292	0.074734	0.0798017	0.114276	0.133462	0.0900483	0.159394	0.104893	0.133059	0.10768	0.0890345	0.199819	0.0134661
Zfp317	0.22966	0.19735	0.274965	0.236625	0.275566	0.174269	0.282058	0.583759	0.219328	0.31461	0.200301	0.14581	0.254484	0.188273	0.156177	0.13663	0.150129	0.166417	0.173451	0.161443	0.12609	0.159914	0.0857703
Zfp318	2.9782	3.28089	3.62629	4.50912	3.4245	3.62575	3.05183	1.46414	1.14032	1.6392	1.22905	1.32165	1.65772	2.56867	0.589239	0.528365	0.634434	0.895227	2.61619	0.84486	0.503864	0.798563	0.560773
Zfp319	0.15814	0.392938	0.158014	0.337335	0.192976	0.254941	0.10116	0.0853924	0.0907129	0.172623	0.116527	0.12432	0.168922	0.231029	0.125567	0.128993	0.172671	0.212801	0.122717	0.159369	0.0897822	0.193567	0.29937
Zfp322a	0.36816	0.576816	0.531302	0.803196	0.516821	0.51465	0.434488	0.206608	0.119275	0.353304	0.322974	0.354697	0.284669	0.419508	0.370515	0.222402	0.223524	0.353953	0.31857	0.276841	0.190738	0.0634598	0.178318
Zfp324	0.00398706	0.0130206	0.00947094	0.0102427	0.00482362	0.00324773	0.00950769	0.0096236	0.021034	0.0109716	0.0291201	0.0142035	0.025028	0.0200597	0.0601449	0.0490825	0.0551877	0.0535324	0.00818723	0.0462764	0.0547428	0.0666489	0
Zfp326	0.77	1.16481	1.49677	1.55136	1.36107	1.65554	0.898061	0.618429	0.37255	1.18358	0.793412	0.883998	1.03312	0.639249	0.654753	0.65277	0.823705	0.975672	0.73262	1.39293	0.765516	0.81685	1.12034
Zfp329	0.369983	0.629473	0.435968	0.348142	0.308082	0.376616	0.361193	0.192661	0.136469	0.329001	0.245296	0.240625	0.262413	0.453627	0.237892	0.171858	0.221977	0.354151	0.298712	0.302727	0.124909	0.121209	0.140141
Zfp330	0.49168	0.36793	0.413113	0.422502	0.360517	0.370119	0.207746	0.358872	0.2722	0.330888	0.310824	0.398131	0.372337	0.504053	0.271106	0.237809	0.241647	0.26087	0.617284	0.397361	0.347397	0.272542	0.147625
Zfp334	0.350295	0.264398	0.240739	0.103662	0.119949	0.129705	0.0660919	0.0591276	0.0341809	0.0874877	0.0221315	0.0814335	0.0967607	0.431034	0.156266	0.0934256	0.234842	0.128899	0.468795	0.124518	0.112955	0.0666489	0.106346
Zfp335	0.241756	0.295683	0.278112	0.125597	0.124776	0.112861	0.0811974	0.0600644	0.0671339	0.209466	0.0861108	0.10426	0.168233	0.371515	0.188356	0.170109	0.244717	0.272815	0.441321	0.363359	0.176771	0.284119	0.270595
Zfp335os	0.626386	0.371132	0.593373	0.88855	0.546029	0.551525	0.898518	0.42574	0.232642	0.440085	0.380474	0.308638	0.328227	0.569286	0.185947	0.142498	0.18136	0.166205	0.63738	0.191204	0.139216	0.0325882	0.317757
Zfp341	0.0520623	0.11269	0.0743244	0.0433307	0.0503042	0.032785	0.0341696	0.036414	0.0302742	0.0686682	0.0452565	0.0954978	0.0298791	0.114085	0.0688503	0.047438	0.0740195	0.0551983	0.161304	0.0597887	0.046962	0.118427	0.0134661
Zfp345	0.0462934	0.0308636	0.0142156	0.0121226	0.0112036	0.0167594	0.00939548	0.010965	0.00257225	0.00906773	0.00114379	0.00284361	0.00958525	0.0589813	0.0192707	0.00626336	0.000928612	0.0224525	0.0451208	0.0117547	0.00504698	0	0
Zfp346	1.58362	1.99614	1.53405	1.45763	1.48964	1.3793	2.3248	0.737207	0.460818	1.52108	0.77935	0.742708	1.06098	1.99379	0.979015	1.12773	0.926153	1.00336	1.72017	0.778987	0.90181	0.629605	0.788649
Zfp35	0.505973	0.402702	0.420556	0.41528	0.513754	0.646742	0.495521	0.317888	0.316989	0.288029	0.222869	0.630938	0.456735	0.417679	0.134895	0.129327	0.144127	0.164871	0.436372	0.164348	0.155722	0.202047	0.159828
Zfp352	0.00375134	0.00024403	0	0.00354188	0	0.000465183	0.00200001	0.00407179	0.000996385	0.00422323	0	0	0.00186864	0.00121473	0.00112197	0.0003078	0.00214936	0.00270988	0.00146328	0.00552997	0.00206408	0	0
Zfp354a	0.0385122	0.0110927	0.0157744	0.0247117	0.0479046	0.0276658	0.0260857	0.0213888	0.0155853	0.165628	0.0543808	0.0304207	0.035178	0.0247314	0.0210194	0.0435065	0.030183	0.0343894	0.0305006	0.0386476	0.0467323	0.0325882	0.0170226
Zfp354b	0.0197542	0.00611265	0.0281248	0.00780135	0.0419076	0.0475723	0.0616066	0.0242064	0.0148929	0.0345501	0.00512369	0.0015978	0.0290789	0.0150004	0.0148582	0.0240613	0.0329925	0.0344955	0.00641296	0.0227329	0.0338388	0	0.066096
Zfp354c	0.164992	0.274159	0.19518	0.137971	0.18751	0.211579	0.177695	0.0888329	0.0475292	0.108954	0.113065	0.0670593	0.0638516	0.179736	0.0303473	0.0550184	0.225114	0.0484863	0.223029	0.0328618	0.0483322	0.205384	0.117226
Zfp358	0.019811	0.0100093	0.00206223	0.00803186	0.0276674	0.0263375	0.00606608	0.015854	0.00783742	0.0288048	0.0890116	0.173948	0.0807389	0.0966845	0.157468	0.2702	0.310751	0.160468	0.03501	0.108694	0.217357	0	0.0800256
Zfp36	0.449699	0.180381	0.244903	0.163638	0.226816	0.176957	0.16667	0.337247	0.151432	1.02548	23.9594	9.64521	1.4403	2.60848	6.32255	12.603	17.6745	4.0606	0.808435	1.84809	3.90592	10.5272	3.29222
Zfp362	0.185168	0.490799	0.174601	0.0898479	0.10289	0.0491589	0.0498352	0.165498	0.0999652	0.333525	0.299553	0.711982	0.368034	0.27222	1.02096	0.51133	0.641759	0.743495	0.207356	0.662337	0.338513	0.535141	0.675037
Zfp365	0.083093	0.00362848	0.017741	0	0.00357487	0.00467421	0.0047861	0.0186175	0.0227155	0.0156111	0.00255616	0.00225609	0.0127743	0.108921	0.0566885	0.0305425	0.0483672	0.0333029	0.113745	0.0247765	0.0241206	0.218638	0
Zfp366	0.0079059	0.00939886	0.0214561	0.0184276	0.0235085	0.00968597	0.0143224	0.024529	0.0364696	0.027637	0.0139583	0.588107	0.00618174	0.0226096	0.0124318	0.0249342	0.18647	0.0121722	0.0261248	0.0175414	0.019759	0	0
Zfp367	0.229593	0.426192	0.326937	0.747761	0.475302	0.573508	0.472885	0.349057	0.480076	0.311184	0.204185	0.323985	0.254876	0.261471	0.17436	0.148282	0.11476	0.170816	0.150576	0.149008	0.114875	0.0886211	0.123803
Zfp369	0.192518	0.209298	0.131863	0.0716965	0.101613	0.0914893	0.163076	0.0653809	0.0524893	0.165748	0.149836	0.145753	0.163295	0.257825	0.256723	0.132241	0.16064	0.183382	0.27189	0.259376	0.13549	0	0.0576079
Zfp36l1	1.0367	0.861005	0.466301	0.24938	0.253959	0.104608	0.249635	0.962552	0.415552	0.354309	6.3144	4.93728	0.723743	2.0451	3.62435	5.52853	9.36388	1.65005	1.03987	0.969554	3.3231	9.40565	1.66652
Zfp36l2	0.787456	1.33545	0.525495	0.287227	0.180973	0.143634	0.109529	0.124401	0.111618	0.315306	3.66309	1.3092	0.513871	1.37028	1.79778	1.84074	3.61189	0.947264	0.99476	0.913698	0.502154	2.02917	0.801938
Zfp36l3	0.000827081	0.00117087	0.00401012	0	0.0021995	0	0.00145852	0.00202453	0.00530547	0.0033141	0	0	0	0.00192634	0	0	0	0	0.00100409	0.000176657	0.000245799	0	0
Zfp37	1.24675	0.550905	1.14593	0.904158	2.60871	3.34707	2.63477	1.83946	1.50677	1.31094	0.887997	0.662128	1.329	0.127473	0.0629888	0.0483433	0.103905	0.043793	0.121299	0.0401444	0.050225	0.0869565	0.0726919
Zfp382	0.128709	0.0713917	0.141331	0.150287	0.251155	0.28459	0.408846	0.131846	0.106652	0.14983	0.0945598	0.127348	0.128934	0.0991731	0.0258626	0.0222521	0.0263222	0.0128458	0.110508	0.0303974	0.0288235	0	0.177074
Zfp383	0.119162	0.116083	0.11198	0.104896	0.126478	0.143612	0.168723	0.073547	0.0575527	0.135299	0.0438366	0.181985	0.123142	0.143403	0.145901	0.134982	0.244151	0.127847	0.138002	0.13867	0.156524	0.761417	0.0606924
Zfp384	0.574273	0.710169	0.578406	0.768249	0.42039	0.468882	0.511713	0.286083	0.249273	0.546828	0.615363	0.611692	0.438475	0.68795	0.413874	0.502126	0.499334	0.484441	0.640653	0.497095	0.439216	0.259353	0.275372
Zfp385a	1.3484	0.906676	1.02061	0.682239	1.50607	1.9494	1.32403	0.915963	0.950586	1.05092	0.907219	0.823647	1.66808	0.386415	0.22776	0.494794	0.812537	0.567918	0.571823	0.751219	0.344349	1.0035	0.473734
Zfp385b	1.31798	1.83275	1.8439	0.632826	0.459018	0.232334	0.466972	0.429872	0.442611	3.51959	0.449278	0.348045	1.67412	1.28982	1.01687	0.443428	1.55218	3.07157	1.81634	3.03189	0.663189	1.76913	2.63529
Zfp385c	0.0238368	0.00993858	0.0306439	0.0186193	0.0194101	0.00872311	0.0269426	0.0268187	0.151045	0.0212571	0.0434529	0.0111607	0.014269	0.0661094	0.0162327	0.0172503	0.0180198	0.0114985	0.0729191	0.0218773	0.0201282	0	0.0377872
Zfp386	0.476135	0.560253	0.358027	0.131682	0.219245	0.256061	0.183412	0.143379	0.0923446	0.421551	0.293821	0.207422	0.290862	0.632104	0.383286	0.277909	0.400238	0.500004	0.410075	0.398743	0.197902	0	0.538089
Zfp39	0.14507	0.315801	0.250797	0.328247	0.217217	0.21537	0.234394	0.161491	0.125021	0.163807	0.176517	0.0530541	0.153471	0.129644	0.038361	0.0429638	0.0521986	0.051899	0.083519	0.042707	0.0314489	0.154518	0.066096
Zfp395	0.342462	0.247886	0.183882	0.102628	0.130516	0.0786396	0.100631	0.0975693	0.0772581	0.584585	1.12672	0.552474	0.449692	0.601842	0.845452	1.06305	1.46442	1.10972	0.411386	0.813358	0.571828	1.1084	0.729263
Zfp397	0.614574	0.954314	0.68582	1.32759	0.598058	0.653628	0.763587	0.446442	0.344537	0.448535	0.316588	0.807551	0.443622	0.589985	0.348496	0.235965	0.314615	0.260826	0.488565	0.293027	0.219969	0.566501	0.0740102
Zfp398	0.372041	1.1821	0.778436	2.26722	0.299368	0.193284	0.297726	0.21788	0.2031	1.09934	0.647484	0.312181	0.880528	0.569327	0.512543	0.502691	0.598939	1.1715	0.433008	1.14671	0.392922	0.470657	1.39678
Zfp40	0.223887	0.324574	0.246757	0.167	0.0507823	0.0235662	0.0514563	0.0604315	0.0665608	0.447632	0.237733	0.126766	0.206756	0.285706	0.241545	0.249179	0.23562	0.385704	0.339627	0.461328	0.251305	0.158562	0.225147
Zfp407	1.06721	1.63957	1.61511	1.90081	0.817774	0.665892	1.05549	0.59501	0.451342	0.957343	0.992098	0.527623	0.494238	1.15315	0.382263	0.427431	0.465877	0.500427	1.17851	0.457948	0.371663	0.298191	0.301077
Zfp408	0.215685	0.197392	0.186951	0.145832	0.140546	0.151278	0.179911	0.0937266	0.0802482	0.269787	0.202474	0.137898	0.210062	0.278163	0.235854	0.15258	0.165885	0.29423	0.342977	0.335365	0.151672	0.231396	0.652278
Zfp41	0.66942	0.67052	0.603649	0.562179	0.797501	0.988881	0.699108	0.445151	0.365511	0.379494	0.206632	0.363755	0.572956	0.325425	0.0883035	0.0734745	0.0978364	0.0843595	0.395424	0.0859445	0.101121	0.0666489	0.0133237
Zfp410	0.265867	0.744811	0.372545	0.615707	0.240484	0.260094	0.20948	0.150848	0.0988842	0.422417	0.431154	0.260558	0.334972	0.421539	0.420996	0.2521	0.28386	0.411461	0.327878	0.445536	0.22145	0.276927	0.36228
Zfp414	0.118201	0.179105	0.112753	0.106286	0.122359	0.168507	0.128075	0.0657471	0.0451156	0.131843	0.0241845	0.142328	0.121601	0.136595	0.147685	0.145108	0.185484	0.182136	0.137912	0.155796	0.158289	0.160195	0.224494
Zfp418	0.0135849	0.00239415	0.0127407	0.00144875	0.00160089	0.0023542	0.00318962	0.00625896	0.0131317	0.00613582	0	0	0.00675414	0.00883011	0.0115392	0.0195133	0.0116459	0.0123706	0.0163247	0.0104198	0.0181421	0.118427	0.142089
Zfp42	0.0908558	0.138917	0.138611	0.166899	0.272492	0.359557	0.304825	0.131618	0.0741795	0.111057	0.024385	0.149698	0.0739003	0.0520581	0.000739546	0.00132193	0	0.00267123	0.0357599	0.00443872	0.00572292	0	0
Zfp420	0.202027	0.149503	0.152715	0.0929377	0.0392811	0.0470631	0.0469789	0.0512405	0.0261555	0.111231	0.0524083	0.00769633	0.0573788	0.255796	0.0485912	0.0684777	0.0859353	0.076868	0.28114	0.0900832	0.0651015	0.190789	0.0712903
Zfp422	0.278026	0.367541	0.220624	0.376134	0.277096	0.427617	0.185344	0.140588	0.163576	0.182312	0.0912852	0.340492	0.259921	0.284081	0.26106	0.218311	0.370193	0.309689	0.242058	0.243564	0.191971	0.219533	0.122401
Zfp423	0.0969909	0.0694266	0.102759	0.0876914	0.134901	0.0847096	0.201891	0.205143	0.161435	0.10609	0.14159	0.6598	0.121041	0.145667	0.52834	0.275436	0.691916	0.128333	0.168979	0.121755	0.242805	0.651378	0.132938
Zfp426	0.765623	0.618153	0.901191	0.680198	0.754074	0.408082	0.73216	2.42028	0.822741	0.939579	0.685036	0.672183	0.839063	0.422159	0.382589	0.249128	0.336158	0.376399	0.519955	0.447487	0.268584	0.874793	0.481773
Zfp428	0.36025	0.321384	0.272359	0.112779	0.201968	0.146208	0.171653	0.52272	0.470493	0.193484	0.148164	0.252682	0.280915	0.259159	0.041622	0.0602582	0.0850819	0.0625907	0.412838	0.0879086	0.114204	0.0325882	0.0382123
Zfp429	0.0265959	0.00701588	0.0114713	0.00488443	0.00542221	0.00520931	0.00875268	0.0161409	0.0108971	0.0448433	0.051034	0.0497629	0.0342065	0.0255382	0.0302384	0.0516712	0.0314747	0.0436985	0.0310051	0.0518634	0.0340447	0	0.096471
Zfp433	0.0129605	0.00710557	0.0147093	0.00724055	0.00260198	0.00506993	0.00472691	0.00221128	0.00267844	0.0106635	0	0.00561542	0.00256848	0.00671091	0.00109846	0.00198825	0.00305261	0.00321208	0.00697424	0.00352502	0.0018695	0	0
Zfp438	0.439158	0.394713	0.699555	0.798905	0.733465	0.646714	0.596562	0.996216	0.509732	0.538291	0.338805	0.256148	0.329045	0.338699	0.150437	0.147071	0.261798	0.113628	0.316694	0.129255	0.158892	0.45546	0.111378
Zfp442	0.0513023	0.0651589	0.0853343	0.0298847	0.0602219	0.0228496	0.0507179	0.182793	0.0537053	0.0898951	0.0296146	0.103611	0.0428487	0.0408439	0.0202178	0.0191421	0.0300057	0.013635	0.0213535	0.0169683	0.015022	0.127861	0
Zfp444	0.589246	0.441223	0.619677	0.515449	0.713071	0.62227	0.80599	0.831803	0.551201	0.834635	0.33626	0.620746	0.708197	0.465372	0.711582	0.424603	0.33757	0.637316	0.600566	0.670326	0.44224	0.161695	0.587914
Zfp445	0.758147	1.11766	0.964833	1.32672	1.10238	1.28114	1.37703	0.654813	0.379566	1.74989	1.29118	1.03501	1.24405	0.762868	1.70126	0.844528	1.02361	1.13979	0.747108	1.4363	0.694246	0.701538	1.20926
Zfp446	0.150834	0.146854	0.196325	0.141141	0.244301	0.242893	0.305321	0.181321	0.0955426	0.248143	0.124771	0.167906	0.170267	0.1445	0.0908974	0.0727749	0.166686	0.129107	0.0917171	0.104445	0.0688949	0	0.0442842
Zfp449	0.124513	0.00813449	0.0460765	0.0438999	0.0144451	0.013965	0.0177611	0.0248813	0.0123313	0.13671	0.0132003	0.0995464	0.106492	0.134221	0.0836978	0.0657667	0.116032	0.180744	0.148924	0.208773	0.0989428	0.396209	0.240513
Zfp451	2.04533	1.4672	1.97854	1.75067	1.37446	1.0354	1.15409	2.51672	3.74135	1.71739	1.20835	1.20437	1.74767	1.54608	0.60152	0.53958	0.676427	1.11026	1.57486	1.09204	0.532131	1.63447	1.05479
Zfp454	0.0150733	0.0126059	0.024728	0.0141242	0.00753038	0.00703302	0.00635541	0.00684085	0.0132926	0.00467155	0.00117305	0.00326179	0.00993525	0.0293801	0.0136878	0.0104702	0.0249677	0.00710985	0.0283281	0.0153903	0.0117862	0.0886368	0.0170226
Zfp455	0.0288454	0.00408417	0.0127718	0.00502144	0.0145873	0.00456102	0.0382098	0.0113849	0.00603454	0.00988224	0.02351	0.00247983	0.0185385	0.0394778	0.0266512	0.0186955	0.033538	0.0136142	0.038653	0.0234439	0.0180537	0.0910581	0.0382123
Zfp456	0.00521178	0.00182767	0.00614934	0.00054877	0.00480061	0.00144783	0.00107946	0.00355473	0.00338772	0.024454	0.0453842	0	0.0123797	0.0116174	0.0275706	0.0181349	0.0154921	0.0219439	0.0100327	0.0194778	0.0104518	0	0
Zfp457	0.0267572	0.0309813	0.0373627	0.0208457	0.0415643	0.0174199	0.0562714	0.0790558	0.0316024	0.0788527	0.0336854	0.00380115	0.0232711	0.0182137	0.00993489	0.00738075	0.0119694	0.0196319	0.0251466	0.0198056	0.0117561	0	0
Zfp458	0.126915	0.0620875	0.124269	0.0680629	0.12092	0.055655	0.117375	0.461612	0.15894	0.229449	0.100318	0.0493327	0.111175	0.0340351	0.0161274	0.0316978	0.0362859	0.0478726	0.0444257	0.0387296	0.0204092	0.0869565	0
Zfp459	0.026952	0.0180096	0.0103275	0.00758779	0.011108	0.00658174	0.0108404	0.0142761	0.0156167	0.0264743	0.0148392	0.00357853	0.0224479	0.0436698	0.0267069	0.0149133	0.00857742	0.0378009	0.0547696	0.0327741	0.0224412	0	0
Zfp46	0.141319	0.198337	0.0783378	0.0654839	0.0922079	0.105266	0.0469152	0.0513408	0.0384544	0.151445	0.0759075	0.447457	0.210559	0.247834	0.286025	0.181687	0.500805	0.408426	0.180099	0.434764	0.189844	0.575848	0.483378
Zfp462	1.78037	0.110525	0.604948	0.125716	0.205839	0.0697698	0.173202	0.477794	0.215904	0.688291	0.251694	0.298356	0.743031	1.92706	1.86655	0.301443	0.707475	0.929302	1.71643	1.03888	0.284587	0.309977	0.535703
Zfp467	0.0758229	0.092995	0.0513758	0.0269934	0.0148936	0.0207715	0.0140948	0.0156147	0.0320222	0.019897	0.0531856	0.123985	0.0322496	0.161855	0.15579	0.259678	0.219316	0.0709237	0.120815	0.0361141	0.17178	0.324739	0.119195
Zfp469	0.183638	0.175612	0.204812	0.155711	0.0359036	0.0219861	0.0256024	0.0337323	0.0165639	0.0833819	0.0325577	0.027727	0.0918681	0.162386	0.0562872	0.0188137	0.0283889	0.0680945	0.168426	0.0595672	0.0345647	0.104581	0
Zfp472	0.0541328	0.0960492	0.0862298	0.0646889	0.0485753	0.0539933	0.0632743	0.0268624	0.0250897	0.0423338	0.0570069	0.177367	0.0440998	0.0959602	0.0791191	0.0550797	0.083643	0.0510921	0.0388657	0.0387769	0.0332	0	0
Zfp473	0.070389	0.0520279	0.0752973	0.243441	0.103596	0.124795	0.077305	0.0437351	0.0471388	0.0455001	0.0921856	0.0307498	0.0806425	0.054409	0.0057278	0.0161668	0.00514954	0.0122436	0.0482171	0.0135359	0.018411	0	0
Zfp474	0.330681	0.146132	0.449623	0.222729	0.407228	0.155674	0.404791	1.5333	0.65536	0.478801	0.195995	0.502723	0.334635	0.0173242	0.00137378	0.00261519	0.0024774	0.00165938	0.0230268	0.002917	0.00552957	0	0
Zfp488	0.0169901	0.00616609	0.0130583	0.00778517	0.0181937	0.00544182	0.0131358	0.0628198	0.0615915	0.0137718	0	0.0072782	0.0181999	0.0111142	0	0.00106101	0.00355676	0.00323714	0.00925937	0.00272436	0.00235655	0	0
Zfp493	0.0300172	0.0108673	0.00908296	0.00262403	0.0017005	0.00409681	0.0169415	0.0208888	0.0355928	0.0068052	0	0	0.00731953	0.0285332	0.00163448	0.00699937	0.00221521	0.00837604	0.0363679	0.00912076	0.00531108	0	0
Zfp503	0.0221845	0.0487195	0.0212896	0.00443063	0.00648606	0.00216612	0.00351469	0.010132	0.00806771	0.00841167	0.0360808	0.926071	0.0197898	0.0671844	0.086414	0.294167	0.846576	0.0916471	0.0393271	0.0337063	0.266005	0.314455	0.0541253
Zfp507	0.457306	0.457347	0.402456	0.54831	0.396679	0.351789	0.417356	0.426165	0.175305	0.333393	0.167016	0.210462	0.269595	0.388178	0.135249	0.131059	0.177003	0.172106	0.340692	0.176791	0.129682	0.177242	0.166156
Zfp51	0.0965483	0.0579202	0.0686465	0.044926	0.061234	0.0711359	0.0645139	0.0439519	0.0359071	0.0552079	0.0735891	0.0279342	0.0691417	0.148177	0.0727281	0.0702648	0.067126	0.0636289	0.111198	0.0497214	0.0435475	0	0.0133237
Zfp511	0.0802982	0.119583	0.0832357	0.0802977	0.133811	0.138745	0.137657	0.0861417	0.0865069	0.0958307	0.117911	0.0851302	0.115116	0.0668038	0.0903864	0.0727209	0.0735547	0.081567	0.0726855	0.0868834	0.0661053	0	0.129503
Zfp512	1.08585	0.934078	0.968376	0.601427	0.732934	0.66811	1.01971	0.494902	0.292964	0.617121	0.726797	0.397679	0.668403	1.27137	0.673565	0.702617	0.711464	0.51462	1.45301	0.626933	0.68446	0.826957	0.749241
Zfp512b	1.65025	1.27487	1.23433	1.5815	2.37253	2.70664	3.03712	1.20668	0.883065	2.15893	1.0297	1.25088	2.08164	0.829799	0.885985	0.806305	0.967342	1.24758	0.974224	1.81254	1.11073	1.10668	1.39495
Zfp513	0.235671	0.212997	0.235835	0.128651	0.250351	0.241004	0.194121	0.320438	0.530499	0.269893	0.292282	0.292887	0.228162	0.225811	0.267294	0.230555	0.209078	0.19075	0.179008	0.189879	0.182962	0.375553	0.370156
Zfp516	0.661669	0.876779	0.581831	0.439353	0.428958	0.259973	0.349122	1.17687	0.533122	0.603303	0.844207	0.501222	0.533562	0.586398	0.665765	0.368734	0.4966	0.463526	0.566663	0.472068	0.217933	0.354772	0.429496
Zfp518a	1.25722	2.38705	1.40417	2.33175	0.907112	0.918679	0.702654	0.434562	0.262709	0.610992	0.542753	0.233278	0.40968	1.49529	0.279179	0.197622	0.238727	0.38834	1.14414	0.29856	0.14958	0.149245	0.112522
Zfp518b	0.445858	0.775077	0.239596	0.178622	0.136718	0.152566	0.0560394	0.0665004	0.0791563	0.0866164	0.103788	0.215906	0.135213	0.63696	0.159659	0.105795	0.152109	0.189572	0.62825	0.166098	0.108252	0.106784	0.212308
Zfp52	0.0623272	0.0270956	0.056141	0.00898536	0.0188342	0.00637173	0.0125047	0.0300717	0.00759411	0.1568	0.201138	0.0968967	0.0239319	0.116487	0.0917232	0.220723	0.154885	0.0848878	0.09838	0.0547544	0.13505	0.0652401	0.477695
Zfp521	0.102267	0.0546789	0.0669862	0.0365718	0.0574094	0.0325776	0.0453863	0.0810395	0.0847213	0.0712635	0.0993326	0.522224	0.0225923	0.111889	0.0420646	0.124283	0.274901	0.0625836	0.190634	0.0615607	0.212458	0.160195	0.1024
Zfp523	0.487803	0.624825	0.469691	0.519487	0.513849	0.642278	0.383846	0.27743	0.249942	0.381858	0.193446	0.224846	0.433029	0.317554	0.210834	0.169162	0.154088	0.209997	0.430442	0.309322	0.20624	0.0325882	0.0765693
Zfp524	0.0117049	0.0271963	0.0183985	0.0285708	0.00805663	0.00932744	0.0082439	0.00541377	0.00788874	0.0107657	0.0144027	0.0548738	0.0141837	0.0372406	0.0397034	0.0506063	0.0605842	0.0458214	0.0298364	0.0335304	0.0353122	0.0907771	0.136851
Zfp526	0.114828	0.0587817	0.094126	0.0369681	0.0726591	0.0427442	0.0741808	0.110467	0.119027	0.0490703	0.0675	0.0725953	0.11196	0.0330688	0.0128256	0.0107297	0.0164825	0.0237619	0.0295961	0.0257037	0.0211259	0	0
Zfp53	0.132439	0.0753308	0.0671356	0.0474504	0.0383052	0.0300677	0.0313818	0.0261156	0.0242252	0.145854	0.165172	0.183945	0.122258	0.173781	0.153632	0.136017	0.211191	0.146284	0.178159	0.193963	0.0827197	0.177736	0.291902
Zfp532	0.679278	0.506098	0.42221	0.220631	0.261732	0.239564	0.137723	0.162294	0.18568	0.926391	0.113231	0.614667	0.565295	0.714024	0.767765	0.405769	0.819884	0.868542	1.00409	1.18888	0.496846	1.32305	1.28384
Zfp534	0.169099	0.0711341	0.117495	0.0563915	0.118142	0.0925475	0.190096	0.20378	0.16176	0.0998341	0.0562174	0.15363	0.153363	0.0919749	0.0169391	0.0182149	0.010858	0.0145486	0.128568	0.0277351	0.0174202	0	0
Zfp536	0.602545	0.343994	0.571867	0.369073	0.938533	0.659927	0.606404	1.44243	1.26922	2.09597	0.471883	0.404028	1.0968	0.449143	2.03384	0.217721	0.226703	1.46541	0.409409	1.49853	0.268171	0.249339	1.23599
Zfp54	0.0381335	0.0197361	0.0671039	0.0324975	0.0896432	0.131556	0.150032	0.0503524	0.0553502	0.0648914	0.104606	0.0245832	0.0482525	0.0154918	0.018603	0.0434202	0.0535035	0.0214833	0.0341314	0.0364798	0.0299105	0	0
Zfp541	1.14091	0.901467	1.48565	3.08957	1.99054	2.00121	3.40555	1.13863	0.925784	1.11342	0.639798	0.811606	1.16989	0.629481	0.0410034	0.042762	0.0602903	0.0767479	0.500254	0.0447705	0.0539598	0.186965	0.0613067
Zfp551	0.0256901	0.0224539	0.0104091	0	0.001538	0.00196432	0.00161038	0.00135164	0.00311551	0.0168576	0.0159536	0	0.00864172	0.0245293	0.00600313	0.00997747	0.0123214	0.0255138	0.0391663	0.0135353	0.0111779	0	0
Zfp553	0.403508	0.218558	0.18262	0.0788327	0.0686236	0.0553116	0.0539309	0.0909434	0.0526308	0.243953	0.0869475	0.0435361	0.232995	0.513884	0.34944	0.193769	0.185846	0.514697	0.501485	0.488016	0.21603	0.101725	0.22517
Zfp558	0.176019	0.0915082	0.206013	0.13567	0.225857	0.0929875	0.195712	0.701348	0.33215	0.268816	0.0841413	0.0427273	0.152721	0.0500729	0.0172446	0.00964598	0.0183857	0.0331426	0.0657134	0.039008	0.0153318	0.0651763	0.0382123
Zfp560	0.271363	0.214007	0.227671	0.201408	0.290579	0.235481	0.254456	0.464764	0.24918	0.283527	0.174529	0.174611	0.253298	0.168618	0.147512	0.149508	0.167161	0.163329	0.167921	0.14706	0.146033	0.384516	0.107541
Zfp563	0.0739752	0.0879822	0.0750961	0.111807	0.0694679	0.0608301	0.110257	0.0594078	0.0504567	0.187957	0.0511252	0.0880312	0.0949846	0.0575873	0.0867503	0.0637761	0.0941893	0.132447	0.0763176	0.142764	0.105579	0.0840054	0.282988
Zfp566	0.292911	0.208724	0.182386	0.0992965	0.0394975	0.0275138	0.0300125	0.0359186	0.0341271	0.0701781	0.043085	0.0489006	0.0567188	0.400542	0.0897738	0.0647276	0.0612888	0.0834281	0.523735	0.0985911	0.0639093	0.12739	0.0691354
Zfp568	0.454324	0.644535	0.379466	0.636171	0.274757	0.331915	0.136919	0.139025	0.108266	0.332642	0.244835	0.151706	0.302239	0.44277	0.423264	0.16125	0.209611	0.357869	0.489125	0.371411	0.1731	0.259432	0.291266
Zfp57	0.115686	0.0886719	0.185694	0.0764208	0.126773	0.0861586	0.147021	0.324248	0.187761	0.126054	0.166424	0.0860676	0.13487	0.0659362	0.00574311	0.0158683	0.031866	0.010204	0.0548553	0.0167779	0.0681326	0.157774	0.111124
Zfp574	1.32798	0.930662	1.01376	1.09491	1.59097	1.96435	1.75069	1.05968	2.24594	0.964735	0.75238	0.874981	1.31285	0.495112	0.292349	0.250599	0.368207	0.255021	0.352598	0.239361	0.235316	0.316848	0.301583
Zfp575	0.00592004	0.00432897	0.00941831	0.0046484	0.00400882	0.0037832	0.0103689	0.0184991	0.00637756	0.00770737	0	0.0184455	0.00931745	0.0154012	0.0203843	0.00554221	0.00763989	0.010014	0.0147355	0.022394	0.0108234	0	0.0436699
Zfp579	0.0965324	0.0910027	0.129143	0.0365118	0.110737	0.0803675	0.0909732	0.0663914	0.0498774	0.535065	0.0753984	0.179584	0.537461	0.168618	0.534465	0.286038	0.28564	0.768581	0.305776	1.22902	0.395373	0.514405	1.21979
Zfp58	0.0796699	0.0577985	0.0970636	0.0465053	0.0857272	0.0400177	0.0657609	0.226999	0.146373	0.124544	0.055957	0.0837287	0.0641807	0.0620574	0.0483403	0.0423388	0.05883	0.0436666	0.0568689	0.0372136	0.0362917	0.0840054	0
Zfp580	0.10837	0.129303	0.0860238	0.146248	0.139215	0.180524	0.0765401	0.10193	0.0659565	0.074566	0.0686645	0.0748069	0.116684	0.043672	0.0266499	0.0587837	0.186165	0.0219551	0.0426206	0.0169782	0.0583502	0	0
Zfp583	0.179186	0.166097	0.13005	0.193149	0.0462044	0.0306471	0.0294388	0.0608888	0.295471	0.0531721	0.0658881	0.0110164	0.0431927	0.245162	0.0297496	0.039338	0.0621713	0.0471219	0.208839	0.0261115	0.0392186	0	0
Zfp59	0.0351475	0.0260362	0.0232058	0.0200212	0.0288778	0.0314555	0.0263608	0.0260221	0.0215977	0.035526	0.0194428	0.0198709	0.0136791	0.0214167	0.0103718	0.016501	0.0231846	0.0128098	0.0365361	0.0179321	0.0154709	0	0
Zfp592	0.208069	0.233408	0.406263	0.746483	0.667076	0.857153	0.460071	0.27544	0.269721	0.341337	0.617566	0.494705	0.372977	0.0865583	0.200376	0.306205	0.495187	0.233118	0.0787774	0.195164	0.172398	0.69874	0.282952
Zfp593	0.346281	0.262479	0.226466	0.261066	0.254039	0.298525	0.156732	0.192949	0.200178	0.203256	0.113277	0.0680621	0.312415	0.293629	0.309063	0.132569	0.136322	0.314915	0.395995	0.42249	0.200496	0.099237	0.296055
Zfp595	0.0614611	0.0450815	0.0231553	0.0138709	0.031568	0.0239889	0.0555433	0.0273007	0.0135467	0.042372	0.0365989	0.00759172	0.0321765	0.0775556	0.0287393	0.0557588	0.070851	0.0345912	0.0671402	0.0308989	0.0498501	0.184422	0
Zfp597	0.636269	0.737004	0.441979	0.351257	0.403461	0.427674	0.221361	0.390303	0.460102	0.239757	0.162763	0.0843508	0.293748	0.642581	0.14728	0.159049	0.115811	0.151793	0.518673	0.122585	0.154452	0.0886211	0.0606865
Zfp598	0.747757	1.1457	0.852533	0.698075	0.910432	0.994903	0.794942	0.437825	0.576474	0.606938	0.407272	0.700981	0.647745	0.755439	0.401318	0.469459	0.480722	0.496815	0.78961	0.483064	0.398212	0.623202	0.488689
Zfp599	0.00428052	0.0215421	0.0225694	0.00740956	0.010902	0.00526552	0.00506005	0.0112279	0.00305501	0.0193896	0.229236	0	0.0145818	0.0523708	0.0263217	0.0513647	0.00863469	0.0222907	0.0725065	0.0171204	0.011184	0	0
Zfp60	0.43314	0.438516	0.31919	0.255286	0.185871	0.12949	0.206415	0.484435	0.285024	0.227685	0.199108	0.467879	0.309868	0.382268	0.221014	0.174234	0.209521	0.220513	0.468528	0.214298	0.201747	0.313832	0.126832
Zfp600	0.0336019	0.0132845	0.0141219	0.00619904	0.0108066	0.00625943	0.0165491	0.013217	0.0206901	0.0130786	0	0.0683396	0.00263025	0.0315368	0.000591841	0.00171275	0.0106428	0.00331632	0.0389823	0.00612033	0.0013856	0	0.0490735
Zfp605	0.0763314	0.149135	0.0809656	0.0406291	0.0224947	0.012239	0.0146512	0.0235712	0.021902	0.0256052	0.0323513	0.0165174	0.0473859	0.111992	0.0403483	0.0666265	0.122359	0.0610578	0.14318	0.0741179	0.0707146	0.0325882	0.0309605
Zfp606	0.152226	0.220835	0.0881864	0.14388	0.169299	0.230259	0.136294	0.0756207	0.0491071	0.173825	0.139166	0.0693211	0.169322	0.181818	0.160776	0.139123	0.263419	0.232768	0.190244	0.218074	0.136047	0.163505	0.23863
Zfp607a	0.110178	0.0880468	0.0995619	0.0898912	0.132737	0.0862477	0.138949	0.364696	0.171478	0.151134	0.0882451	0.10429	0.144414	0.0227428	0.0685889	0.0566991	0.0821535	0.0633515	0.0506789	0.052811	0.0627618	0.12414	0.165364
Zfp607b	0.396373	0.238689	0.433994	0.291816	0.466581	0.229484	0.837463	1.20805	0.526314	0.507636	0.197854	0.315843	0.485167	0.0687766	0.0710494	0.0538485	0.053639	0.0953426	0.120338	0.0931251	0.0521911	0.135786	0.0515359
Zfp608	0.453508	0.237331	0.526762	0.299564	0.948446	0.735064	1.43288	1.55654	0.555445	0.899566	3.47735	1.13837	0.756249	0.120005	0.540616	0.612261	0.713236	0.907892	0.147322	0.677704	0.379845	0.786322	0.519463
Zfp609	2.27411	3.80588	3.0624	2.91745	1.74615	1.21699	2.03959	1.12336	0.660549	2.74701	1.67241	1.07317	1.53138	2.16022	1.45779	0.893621	1.10307	1.56319	2.6015	1.7789	0.71699	0.929347	3.05423
Zfp61	0.246802	0.299697	0.276398	0.12846	0.178754	0.170369	0.322371	0.118726	0.142807	0.244801	0.179711	0.157126	0.197005	0.257262	0.129412	0.14307	0.135484	0.209011	0.216003	0.176998	0.140832	0.289657	0.0651444
Zfp612	0.283522	0.553576	0.462395	0.449589	0.50416	0.528562	0.484259	0.253562	0.731342	0.316717	0.140182	0.0861704	0.287827	0.19985	0.182762	0.0810932	0.0831666	0.155783	0.219044	0.16819	0.0717753	0.116594	0.0967342
Zfp616	0.00412061	0.00131402	0.00331598	0.00154771	0.00185116	0.00207815	0.00512682	0.00564698	0.00915865	0.0058505	0	0	0.00342518	0.00202362	0.000837649	0	0	0.00100792	0.00465365	0.00362691	0.000895509	0	0
Zfp617	0.455314	0.746429	0.536787	0.762741	0.406598	0.471341	0.302745	0.210566	0.183579	0.337792	0.22596	0.614332	0.376802	0.594399	0.452558	0.329054	0.350425	0.539624	0.44613	0.449302	0.267385	0.470089	0.330396
Zfp618	0.191015	0.0658397	0.147908	0.0684095	0.0823615	0.0519515	0.0833383	0.29443	0.2815	0.14995	0.229563	0.360812	0.10064	0.304607	0.346193	0.375913	0.887531	0.308604	0.223175	0.123446	0.474884	0.629628	0.203634
Zfp619	0.0144299	0.0255174	0.0241165	0.017686	0.00869989	0.0121348	0.00822219	0.00822015	0.00962739	0.029865	0.0871264	0.0137879	0.00787608	0.0201974	0.0138983	0.0364973	0.0391667	0.0223586	0.0165536	0.0197017	0.0115481	0	0.0346289
Zfp62	0.224722	0.306714	0.313207	0.383692	0.28654	0.335918	0.218435	0.111201	0.0855654	0.217525	0.223672	0.229209	0.119215	0.289812	0.173255	0.168998	0.142707	0.199771	0.212912	0.147037	0.0640222	0.103993	0.0576079
Zfp622	0.513607	0.860148	0.36134	0.768432	0.255156	0.258459	0.187482	0.196086	0.261478	0.289342	0.253427	0.32278	0.390447	0.728035	0.443327	0.372547	0.325781	0.427207	0.786498	0.50336	0.356959	0.83696	0.380006
Zfp623	0.169207	0.263581	0.137763	0.0838385	0.0658156	0.061553	0.0333076	0.0280392	0.0285547	0.0835809	0.0617919	0.14693	0.102928	0.287519	0.192633	0.0792797	0.0941777	0.0955446	0.276869	0.181231	0.0944071	0.183667	0.0956404
Zfp626	0.442348	0.360733	0.437532	0.393883	0.52949	0.464787	0.53319	0.974884	0.369051	0.485666	0.418438	0.204499	0.418695	0.214961	0.254916	0.169275	0.257205	0.165363	0.219895	0.210459	0.126895	0.290494	0.140463
Zfp628	0.161774	0.277494	0.114901	0.129842	0.131964	0.180875	0.0611477	0.0769153	0.100823	0.0952165	0.150982	0.089939	0.156054	0.19242	0.190005	0.159702	0.190707	0.200814	0.167428	0.137843	0.158216	0.0802697	0.130487
Zfp629	0.211467	0.201835	0.221515	0.180946	0.256078	0.283562	0.178503	0.441299	0.174569	0.130512	0.267929	0.105421	0.230991	0.0894526	0.0965014	0.12185	0.177294	0.0390785	0.0656208	0.0230496	0.0939166	0.104581	0
Zfp637	0.150538	0.155505	0.10493	0.0920093	0.0321907	0.0571292	0.0428649	0.0324705	0.0391844	0.0432631	0.00584651	0.156605	0.128313	0.252655	0.218068	0.232348	0.306433	0.21985	0.245414	0.227828	0.257652	0.262555	0.308607
Zfp638	1.97845	3.17637	3.58692	4.15939	2.1624	1.84747	3.15221	1.1258	0.737088	2.08085	1.82359	0.930395	1.41626	1.9224	1.21403	0.791972	0.903158	0.963889	2.20247	1.35943	0.681735	1.85286	1.37647
Zfp639	0.2741	0.290882	0.385977	0.367825	0.365582	0.48004	0.334104	0.216834	0.252913	0.474334	0.358208	0.192793	0.292503	0.281284	0.228978	0.289282	0.401863	0.293756	0.267356	0.33181	0.333099	0.568881	0.232476
Zfp64	0.275666	0.686674	0.499028	0.142978	0.0953081	0.034555	0.0914284	0.0879998	0.0748108	0.206145	0.773397	0.237713	0.194732	0.483626	0.334468	0.334645	0.441665	0.38277	0.468869	0.336948	0.281442	0.981378	0.0444266
Zfp641	0.0122815	0.00379683	0.00117636	0.00525233	0.0140704	0.0100999	0.0191469	0.0143619	0.00365397	0.0504072	0.00358227	0.165111	0.0678573	0.0367835	0.218867	0.0575476	0.362784	0.10568	0.0372784	0.119583	0.075694	0.173202	0.128129
Zfp644	2.27848	2.643	2.46104	2.12352	1.9315	1.58809	2.79389	1.39841	0.857189	2.15802	1.26358	1.77146	1.9855	2.04131	1.75686	0.920027	1.02855	2.06142	2.47025	2.42594	1.11472	2.12923	2.04732
Zfp646	0.963976	0.800301	0.9868	0.788993	0.926835	1.15695	0.930808	0.534655	0.449202	0.515283	0.393999	0.403944	0.924978	0.78607	0.351972	0.324226	0.360634	0.413977	0.66942	0.452334	0.290268	0.450839	0.332358
Zfp647	0.0303131	0.0611411	0.0470502	0.0312302	0.0219072	0.0131195	0.0241283	0.021824	0.0213845	0.0232758	0.0254444	0.0201601	0.0156785	0.0854861	0.0269693	0.02073	0.0421402	0.0258824	0.0786285	0.0232923	0.0229503	0.101071	0
Zfp648	0	0.00168065	0	0	0.00194333	0.000128113	0.00174606	0.00193781	0.00227284	0	0	0	0	0.0009888	0	0.000469227	0	0.000136671	0.00156617	0.000861831	0.00106989	0	0
Zfp65	0.345944	0.288657	0.357925	0.149582	0.220699	0.129848	0.19459	0.805544	0.210148	0.282365	0.135298	0.361121	0.221942	0.246088	0.0957629	0.0951337	0.127273	0.0877591	0.310076	0.0840365	0.0710463	0.182116	0.061921
Zfp651	0.206758	0.349761	0.160625	0.0492612	0.0693184	0.0490271	0.106105	0.114955	0.0997338	0.0566894	0.0940871	0.206343	0.078355	0.296477	0.0963768	0.16369	0.51249	0.10289	0.221224	0.0388768	0.210592	0.861656	0.199624
Zfp652	1.20068	1.73401	1.39803	1.13464	1.14575	1.17234	1.15024	0.572385	0.474031	0.762443	2.23269	1.079	0.738388	1.59023	1.02063	1.13864	1.21068	0.748081	1.77562	0.737747	0.687558	1.18941	0.402174
Zfp652os	0.0243537	0.0288606	0.0299474	0.0168616	0.0292048	0.0154679	0.0201308	0.0201583	0.0214014	0.0194075	0.0278403	0.0111763	0.018247	0.0398519	0.0110273	0.027501	0.0199778	0.0197823	0.0682713	0.0192594	0.0136743	0	0.0682758
Zfp653	0.880192	0.731565	1.14158	1.38119	1.36477	1.33278	1.29628	1.12524	0.636815	1.47727	0.550894	0.640212	1.17582	0.444526	0.430391	0.307204	0.288646	0.695409	0.496502	0.819646	0.354758	0.423749	0.670308
Zfp654	0.935732	0.923082	1.35944	2.86404	2.52286	2.45382	3.40243	1.63493	2.26156	1.718	1.34649	1.07621	1.01574	0.438175	0.276514	0.454948	0.579072	0.478928	0.296441	0.300365	0.341062	0.237803	0.310077
Zfp655	0.450337	0.456754	0.294857	0.346472	0.170555	0.150763	0.0853577	0.0933766	0.0787572	0.342779	0.200159	0.199541	0.264448	0.621677	0.458591	0.256557	0.281625	0.417621	0.648233	0.493456	0.255043	0.270524	0.434032
Zfp658	0.0335962	0.0267793	0.0434493	0.0077426	0.0140165	0.00872642	0.0114789	0.0199463	0.0111171	0.0108849	0.477473	0.061612	0.0105327	0.0677001	0.0432754	0.167914	0.0779208	0.0445076	0.073351	0.0309218	0.0317988	0.0983284	0.0947257
Zfp661	0.106537	0.0751134	0.0806576	0.0468936	0.106522	0.103248	0.274358	0.0725701	0.0658011	0.0706145	0.067201	0.0171396	0.115882	0.0891119	0.0429757	0.0359787	0.0395458	0.0461402	0.085299	0.071864	0.0390421	0	0.0817418
Zfp663	0.000812161	0.00209429	0.00645355	0.00437703	0.00402684	0.00205217	0.00569506	0.00345187	0.00873102	0.00219252	0	0	0	0.00348092	0.00213031	0.00037555	0.000524222	0.000964228	0.0145669	0.00259694	0.00151237	0	0.0364559
Zfp664	0.629694	0.829518	0.914067	0.920681	0.880152	0.75177	1.79481	0.533595	0.724273	0.684375	0.41704	0.650644	0.46414	0.679316	0.192432	0.153432	0.247726	0.1628	0.565822	0.127633	0.144017	0.116594	0.202209
Zfp667	0.214993	0.234855	0.168729	0.367557	0.10595	0.114225	0.175876	0.126237	0.079572	0.145015	0.131155	0.161347	0.108622	0.172634	0.0457856	0.0803281	0.086013	0.071297	0.164289	0.056612	0.072498	0.202047	0.0309605
Zfp668	0.352408	0.349845	0.35269	0.195432	0.123268	0.135623	0.106992	0.0743886	0.0504801	0.186094	0.169314	0.123378	0.131037	0.429178	0.133045	0.0946273	0.141876	0.185442	0.419886	0.170991	0.0977477	0	0.334109
Zfp672	0.268961	0.459193	0.490028	1.18326	0.421308	0.422915	0.527327	0.289711	0.217546	0.326913	0.380642	0.526309	0.401747	0.204992	0.208666	0.245729	0.224618	0.176823	0.140526	0.165005	0.228714	0.0983284	0.171716
Zfp677	0.0266538	0.0201784	0.03412	0.0107025	0.0252581	0.0415549	0.0409534	0.0174151	0.0138057	0.0346018	0.0731984	0.0614349	0.0322394	0.0415447	0.0513329	0.0714659	0.0764525	0.070071	0.0315733	0.0472827	0.03437	0	0.206185
Zfp68	0.154877	0.351767	0.13851	0.165343	0.0654938	0.0893141	0.0452472	0.047252	0.0329957	0.0812481	0.0705755	0.144009	0.0918484	0.329432	0.174085	0.210777	0.33421	0.19158	0.206921	0.14893	0.171072	0.276186	0.144248
Zfp683	0.000563761	0	0	0.000320205	0.000573441	0.000414629	0.000182214	0.000861329	0.000531861	0.00169066	0.0148261	0	0	0.000744981	0.00217442	0.000826508	0	0.00275369	0.00571091	0.000183861	0.00131645	0	0
Zfp687	0.82021	1.33792	0.788873	2.14019	1.01584	0.983317	0.708817	0.655169	0.420689	0.796228	0.440527	0.577047	0.912147	0.822916	0.867569	0.60852	0.51836	0.891768	0.590707	0.98529	0.650518	0.722379	0.819731
Zfp688	0.14318	0.192488	0.143508	0.0555303	0.0841545	0.0920302	0.145607	0.114994	0.0761061	0.113825	0.0776886	0.109377	0.156912	0.194473	0.167301	0.137783	0.156003	0.135895	0.18412	0.147418	0.120759	0.267287	0.16461
Zfp689	0.0977397	0.114091	0.131117	0.107681	0.195287	0.241566	0.145219	0.119851	0.0972247	0.0952997	0.0701173	0.0953175	0.11345	0.0603249	0.0428757	0.0507587	0.073442	0.042125	0.0345251	0.0331627	0.0456036	0.0952381	0.0309605
Zfp69	0.108037	0.1549	0.1113	0.0162979	0.0247324	0.0141117	0.0500902	0.0265498	0.0260398	0.0873263	0.0789273	0.0737841	0.0324191	0.17486	0.0344929	0.0485402	0.0396787	0.0538595	0.178449	0.0582467	0.0281096	0	0.0684253
Zfp691	0.215899	0.166711	0.133729	0.0888664	0.150796	0.140366	0.144852	0.18784	0.10674	0.146767	0.311095	0.0834039	0.245248	0.09161	0.120029	0.179648	0.053448	0.0921347	0.0928744	0.16731	0.15434	0.0639304	0.199412
Zfp692	0.333738	0.473198	0.603307	0.187334	0.178746	0.181766	0.2036	0.186183	0.148267	0.273644	0.171136	0.219706	0.165486	0.536717	0.117975	0.240026	0.196567	0.182587	0.626272	0.197417	0.230135	0.354325	0.372745
Zfp697	0.0862926	0.0830922	0.12985	0.0583298	0.0930264	0.0424129	0.0954852	0.195791	0.100123	0.295539	0.111408	0.106727	0.157175	0.118673	0.123554	0.0908247	0.139746	0.210784	0.161474	0.288639	0.106559	0.353807	0.138804
Zfp7	0.326799	0.182399	0.178143	0.0731961	0.0662029	0.0281732	0.0507711	0.0500493	0.169893	0.143446	0.144372	0.00527984	0.190544	0.473432	0.201416	0.096223	0.0685505	0.231788	0.517055	0.307913	0.125192	0.349274	0.379993
Zfp703	0.150887	0.0366841	0.0632034	0.0301774	0.0462582	0.0139697	0.031353	0.0393632	0.0331067	0.199755	0.284785	0.501398	0.265431	0.293761	0.582729	0.565738	0.740931	0.566604	0.261102	0.708127	0.571922	0.85357	0.620882
Zfp704	0.974304	0.944275	1.51914	0.401442	0.433934	0.165739	0.437503	1.74494	1.56967	0.932067	1.65194	0.863896	1.49793	1.08073	3.50599	0.768111	0.667566	1.68388	1.29368	2.36821	0.503621	0.681844	2.09561
Zfp706	0.435866	0.4621	0.380572	0.728119	0.637614	0.833743	0.273054	0.271747	0.842478	0.344035	0.313643	0.605905	0.67566	0.557275	1.76746	0.919866	0.868403	0.981738	0.51081	1.17908	1.16528	0.794859	1.03964
Zfp707	0.35335	0.420591	0.366019	0.144098	0.182356	0.197535	0.156155	0.0939035	0.0620713	0.293846	0.0966492	0.224902	0.243082	0.473574	0.236879	0.184093	0.217819	0.287438	0.49759	0.319879	0.198551	0.166311	0.339919
Zfp708	0.0995441	0.0760491	0.0454408	0.0379641	0.0618345	0.0224217	0.0510899	0.133231	0.0559768	0.0989685	0.00201849	0.038901	0.0339661	0.0674334	0.0492	0.0273263	0.0491019	0.039171	0.0878827	0.0369092	0.0292843	0	0
Zfp709	0.0531666	0.0771286	0.0335019	0.0317406	0.0292669	0.0328202	0.0392146	0.0254465	0.0358009	0.066813	0.0740668	0.0171261	0.0621018	0.0718585	0.107421	0.0594595	0.0857368	0.135013	0.0716219	0.153813	0.055448	0.121225	0
Zfp710	0.594703	0.252221	0.295791	0.0894303	0.107302	0.0538093	0.0994238	0.0973514	0.102107	0.410101	2.71596	0.146256	0.216908	0.729558	0.290835	0.870534	0.380187	0.52478	0.681306	0.486598	0.270334	0.673454	0.372935
Zfp711	0.269981	0.657847	0.471255	0.574006	0.185334	0.0580426	0.150293	0.248433	0.158544	0.899255	0.115522	0.129094	0.451988	0.330389	0.158217	0.0855319	0.0733585	0.62397	0.422369	0.679256	0.119567	0.0634598	0.756237
Zfp712	0.115516	0.102821	0.120464	0.0913579	0.0970791	0.0534049	0.0703935	0.250501	0.183636	0.0950849	0.0386854	0.051467	0.0668606	0.0815709	0.0273271	0.0272484	0.0285031	0.0406946	0.0812289	0.0230965	0.0177578	0	0
Zfp715	0.277865	0.359937	0.286684	0.602988	0.278594	0.252301	0.284246	0.321658	0.150669	0.274328	0.21904	0.264912	0.240321	0.230632	0.119546	0.1715	0.124074	0.139876	0.250395	0.152383	0.122381	0.0325882	0.137312
Zfp719	0.304093	0.24148	0.235582	0.168512	0.160914	0.122473	0.115165	0.308058	0.128637	0.167443	0.300078	0.266026	0.233894	0.297108	0.186855	0.182515	0.162037	0.18299	0.255616	0.181946	0.134725	0.0325882	0.347815
Zfp72	0.227791	0.180452	0.306799	0.176818	0.247336	0.118852	0.259281	1.01078	0.321609	0.339151	0.148981	0.289726	0.270904	0.0569556	0.0514272	0.0346888	0.0439351	0.0473533	0.0907251	0.0417845	0.0423073	0.192704	0.0606865
Zfp729a	0.316044	0.296116	0.186835	0.106844	0.0933978	0.0843761	0.0786497	0.0562804	0.0330965	0.156219	0.169641	0.282001	0.116361	0.320622	0.135822	0.16595	0.225413	0.211579	0.347763	0.161719	0.113982	0.096048	0.104175
Zfp729b	0.403088	0.380021	0.223959	0.216738	0.0940475	0.0926748	0.0857784	0.0581388	0.0588424	0.1264	0.259067	0.172019	0.113635	0.46373	0.130338	0.154074	0.233783	0.154149	0.490159	0.137301	0.105969	0	0.168576
Zfp735	0.0141763	0.0102183	0.00613715	0.00831572	0.0111421	0.00541776	0.0128639	0.0228628	0.0694043	0.00710192	0.0192429	0	0.0168814	0	0	0.00122164	0	0	0.00220445	0.00249016	0	0	0
Zfp738	0.286747	0.27768	0.251078	0.0988504	0.162025	0.146062	0.168829	0.165059	0.0689687	0.268802	0.254483	0.232707	0.237393	0.308328	0.216206	0.171992	0.187306	0.30291	0.349637	0.305785	0.168504	0.320017	0.151307
Zfp74	0.100164	0.106776	0.0836519	0.0329779	0.0217173	0.00983307	0.0174303	0.0163003	0.0139824	0.0350453	0.0926725	0.152788	0.074068	0.161796	0.143654	0.147623	0.177571	0.142514	0.147281	0.133792	0.109513	0.0401349	0.162442
Zfp740	0.612946	0.804171	0.409106	0.308716	0.228391	0.254216	0.127712	0.221122	0.100366	0.373569	0.419613	0.54767	0.416222	0.805223	0.637199	0.478629	0.556789	0.524124	0.659216	0.510198	0.38949	0.42415	0.546763
Zfp746	0.36338	0.625388	0.423114	0.601537	0.529645	0.677336	0.370525	0.209826	0.151225	0.276037	0.388643	0.250401	0.283914	0.352376	0.229297	0.205838	0.261282	0.184784	0.311367	0.145593	0.121147	0.225248	0.144717
Zfp747	0.0347204	0.0237821	0.0510511	0.0206748	0.00480077	0.00833731	0.00394979	0.00350186	0.00437257	0.00831518	0.00471169	0.0175489	0.0136853	0.0255732	0.0258991	0.0209382	0.0238716	0.0129128	0.0313286	0.0208007	0.0152778	0	0
Zfp748	0.202727	0.184273	0.158129	0.0796918	0.0982318	0.091641	0.118338	0.0509659	0.0545736	0.0703759	0.0812052	0.033136	0.0850231	0.35619	0.0759879	0.0699544	0.0830723	0.0809974	0.28567	0.0656059	0.0706032	0.0401349	0.122937
Zfp750	0.00199878	0.00234015	0.00240655	0.00133384	0.000513151	0.00144398	0.00257417	0.00150895	0.000236367	0.000165841	0.00239052	0	0	0.01747	0.00857634	0.0249376	0.000524222	0.00800885	0.0135367	0.00616567	0.033217	0	0.0364559
Zfp758	0.103131	0.119291	0.171197	0.178534	0.0830608	0.07572	0.133675	0.0793157	0.0511645	0.105621	0.167643	0.0774777	0.0711847	0.112825	0.0567158	0.107324	0.129258	0.0811633	0.112538	0.0885014	0.0607687	0.169233	0.0950726
Zfp759	0.216814	0.150803	0.262396	0.175867	0.295871	0.113374	0.237725	1.06016	0.317365	0.360882	0.135718	0.371166	0.208106	0.0452093	0.0252691	0.0201793	0.0261181	0.0205863	0.0563234	0.0232566	0.0204517	0.0840054	0
Zfp760	0.0559439	0.0626825	0.0356514	0.021417	0.0141626	0.0069683	0.00888186	0.0124098	0.0102757	0.0750734	0.0542635	0.104645	0.0366226	0.0755025	0.0675172	0.0484989	0.0775839	0.0852558	0.0876421	0.0961337	0.0484508	0.0886211	0.0304886
Zfp763	0.0224552	0.0589829	0.0434904	0.0382259	0.0261763	0.0193793	0.029561	0.0651652	0.135633	0.0558405	0.0581172	0.0242069	0.0498411	0.0337395	0.0615961	0.0508179	0.0718943	0.0763629	0.039007	0.0768774	0.064457	0.0886368	0.0490735
Zfp764	0	0.00540389	0	0	0	0.000284803	0.000584451	0.00146569	0.00584336	0.000137334	0.0114946	0.00889982	0.00449458	0.00544264	0.0155089	0.0289291	0.0328257	0.00614571	0.00411633	0.00915465	0.0113959	0	0
Zfp768	0.278485	0.244622	0.214502	0.491599	0.357978	0.428235	0.196653	0.463376	0.438499	0.191012	0.0996868	0.235654	0.319814	0.0764179	0.157628	0.136798	0.180786	0.168523	0.0636859	0.147708	0.134193	0.223374	0.194191
Zfp770	0.407768	0.45502	0.362062	0.313873	0.319396	0.411524	0.153322	0.100698	0.111314	0.198871	0.182949	0.192587	0.168101	0.47816	0.120266	0.11824	0.132437	0.130178	0.369773	0.111516	0.0750972	0.16804	0.0863072
Zfp771	0.499354	0.240604	0.52471	0.350688	0.79935	1.0755	0.605582	0.373165	0.307244	0.64699	0.424318	0.400131	0.849746	0.315455	0.77363	0.486323	0.533243	0.921824	0.452293	1.27539	0.79035	0.892674	0.958092
Zfp772	0.0913649	0.132125	0.0583091	0.0550352	0.0957512	0.0567456	0.152047	0.0892051	0.0508042	0.107081	0.0574415	0.0339166	0.119196	0.0873535	0.0871897	0.113836	0.123772	0.104492	0.0837534	0.133556	0.15649	0.200962	0.161411
Zfp773	0.173716	0.00562529	0.0325649	0.00188693	0	0.00202736	0.00670419	0.00470835	0.00351951	0.00672477	0.0129107	0	0.011403	0.207521	0.018243	0.01735	0.0104433	0.022275	0.168427	0.0105812	0.0160282	0	0
Zfp775	0.0637694	0.0721193	0.0530849	0.0366997	0.0227596	0.0406324	0.0279413	0.0466918	0.0718312	0.0401022	0.0284427	0.0160732	0.0355698	0.0435408	0.0397189	0.0713432	0.0598007	0.0234208	0.0328193	0.0232591	0.0833191	0	0.0133237
Zfp777	0.165481	0.276164	0.139453	0.281662	0.0825071	0.11172	0.046878	0.0537536	0.0328819	0.192619	0.148163	0.124671	0.140034	0.269653	0.219772	0.164156	0.265365	0.220393	0.247552	0.259758	0.154237	0.322442	0.227838
Zfp78	0.0399093	0.0372133	0.0593133	0.0837409	0.0351395	0.0342202	0.108775	0.0440984	0.0260172	0.0412585	0.08048	0.023271	0.0477083	0.0435092	0.0132637	0.0310479	0.0419083	0.0281072	0.0359917	0.0283374	0.0264447	0	0.0309605
Zfp780b	0.224577	0.39479	0.347122	0.124894	0.162467	0.151469	0.194979	0.149952	0.11607	0.206069	0.316801	0.307017	0.141464	0.328458	0.211518	0.219467	0.238794	0.157004	0.463028	0.19118	0.172952	0.0325882	0.299122
Zfp781	0.00700356	0.0166798	0.0309473	0.0139921	0.00769883	0.00551885	0.0105129	0.00551396	0.00801467	0.0111522	0.00623865	0.00235977	0.00591957	0.0069793	0.00223318	0.00342934	0.00194858	0.00481619	0.0130082	0.00653401	0.00742853	0	0
Zfp784	0.02777	0.0241437	0.0356157	0.0365115	0.0666998	0.0721462	0.0339301	0.0384392	0.0744016	0.0355673	0.0188623	0.0297832	0.0266659	0.0142225	0.0183973	0.0262342	0.02207	0.0156812	0.00491021	0.0146431	0.0252151	0.0974659	0
Zfp786	0.0294913	0.0982879	0.0791935	0.103254	0.0249848	0.0113034	0.0270134	0.0155794	0.0130191	0.0388166	0.0157257	0	0.0124464	0.0236165	0.0011445	0.0065893	0.0171063	0.0131292	0.0322879	0.0159788	0.0126402	0.104581	0
Zfp787	0.800942	0.632886	0.457487	0.572103	0.537815	0.716739	0.588946	0.391908	0.391102	0.812524	0.489286	0.601956	0.881983	0.706122	1.11791	0.834806	0.784088	1.14507	0.882012	1.29443	0.912474	0.595988	1.58506
Zfp788	0.084433	0.283541	0.178973	0.170978	0.0955319	0.0493935	0.182013	0.0698236	0.0729507	0.148445	0.180796	0.0586999	0.118278	0.126327	0.128847	0.14463	0.218504	0.113563	0.0656059	0.091544	0.103054	0.121209	0.0767117
Zfp790	0.104432	0.114399	0.0810467	0.0490167	0.0308793	0.0255837	0.0289477	0.0223159	0.0262119	0.0851386	0.042288	0.111973	0.080944	0.175694	0.056135	0.0886136	0.0704065	0.107774	0.173562	0.0967883	0.072071	0.103993	0.0473688
Zfp791	0.0392	0.063729	0.0932502	0.0432609	0.0352371	0.0246865	0.0319448	0.0464934	0.0233098	0.0717039	0.0413389	0.0281393	0.0541272	0.0425294	0.0731802	0.0483679	0.0424424	0.0712097	0.100561	0.118279	0.0540439	0	0.0309605
Zfp799	0.0398699	0.0609101	0.0725915	0.0181094	0.0110192	0.0118395	0.00759444	0.0155237	0.00945744	0.0919549	0.00205431	0.0576695	0.0318174	0.0636376	0.0760055	0.0725122	0.172253	0.094267	0.0453485	0.0730581	0.0555174	0.381733	0.0377872
Zfp800	0.322904	0.713346	0.830686	1.00509	0.792038	0.86346	0.712297	0.350042	0.31974	0.621857	0.582111	0.347281	0.309264	0.343853	0.150807	0.16915	0.128524	0.258764	0.421566	0.308423	0.134759	0.0666489	0.273094
Zfp804a	0.0117103	0.0303849	0.0355966	0.0169505	0.0164729	0.0133911	0.0224298	0.0429837	0.0497501	0.0210707	0	0.0468071	0.0134507	0.0252569	0.012157	0.0108818	0.00909408	0.0176904	0.0350238	0.027167	0.0259238	0	0.0173145
Zfp804b	0.365448	0.210541	0.566956	0.311062	0.687986	0.164421	0.559405	2.45276	0.681839	0.904654	0.319736	0.586295	0.33647	0.0470178	0.0497251	0.0319944	0.051252	0.0550727	0.143511	0.13602	0.0649242	0.202909	0.0133237
Zfp808	0.255401	0.566942	0.538785	0.266565	0.196729	0.116361	0.166893	0.108879	0.0749716	0.140385	0.0975588	0.154226	0.104734	0.307045	0.233305	0.0777016	0.155186	0.138062	0.37254	0.163443	0.0872909	0.545163	0.085156
Zfp809	0.230973	0.482676	0.329213	0.334151	0.261381	0.295338	0.323962	0.204589	0.137899	0.650462	0.545266	0.3271	0.342974	0.211977	0.805329	0.439968	0.321174	0.384767	0.149148	0.427414	0.322658	0.52219	0.414393
Zfp81	0.140164	0.258051	0.201544	0.159788	0.158758	0.175247	0.110048	0.120103	0.0846195	0.160125	0.07497	0.171361	0.09796	0.100078	0.143747	0.0891472	0.125225	0.103143	0.0533064	0.122561	0.074892	0.19263	0.344869
Zfp810	0.0597815	0.284915	0.206989	0.114432	0.0725383	0.0801814	0.0682621	0.0478339	0.04027	0.114047	0.868087	0.0867984	0.113701	0.100306	0.133599	0.399324	0.163706	0.150026	0.0656809	0.169508	0.112325	0.0869565	0.171247
Zfp811	0.0711088	0.0516714	0.0428925	0.00968728	0.019752	0.00789986	0.0150877	0.0312744	0.0117845	0.0151681	0.117085	0.0782197	0.00680724	0.0880744	0.0126218	0.0272002	0.025486	0.0239913	0.0604197	0.0212887	0.0167212	0.0983284	0
Zfp813-ps--chr1:117603878(+)	0	0	0	0	0.00175574	0	0.000505656	0.000440442	0	0	0	0	0	0	0	0	0.00207949	0	0.000906246	0.000269903	0.000322148	0	0
Zfp819	0.102402	0.0468272	0.0673687	0.0356299	0.0403757	0.0360366	0.0449138	0.120083	0.0548864	0.0547656	0.143385	0.00561542	0.0634118	0.0824551	0.0371693	0.00787502	0.00834546	0.0147678	0.0924881	0.0218161	0.00912037	0	0.0382123
Zfp82	0.146543	0.158469	0.155646	0.131515	0.05353	0.0787114	0.0634734	0.0415001	0.0347373	0.0615016	0.00909618	0.00526426	0.0586301	0.197334	0.0345259	0.0406868	0.0707563	0.0436867	0.204176	0.0704697	0.0286115	0.243891	0.0304886
Zfp820	0.152646	0.13263	0.0842396	0.0254909	0.0260606	0.0170364	0.0190423	0.031698	0.0342983	0.0999786	0.0686382	0.0669509	0.113396	0.168248	0.0800805	0.0467916	0.0603248	0.157367	0.15101	0.178744	0.0571698	0.0983284	0.103341
Zfp821	0.475618	0.501776	0.490009	0.492284	0.582934	0.482036	0.679936	0.855299	1.91934	0.53668	0.459898	0.244486	0.388164	0.342015	0.174277	0.105927	0.144041	0.119906	0.344191	0.156949	0.108891	0.212267	0.134282
Zfp825	0.0503225	0.037287	0.0216013	0.0223709	0.0415451	0.0261247	0.0312175	0.0309717	0.0288131	0.152057	0.0649314	0.0535418	0.0950452	0.140495	0.137195	0.15422	0.202429	0.172086	0.133972	0.236807	0.226744	0.189708	0.33748
Zfp827	0.171684	0.412998	0.420654	0.189405	0.181679	0.129041	0.246668	0.118943	0.0899932	0.291497	0.0927058	0.161767	0.225169	0.262798	0.604624	0.0667344	0.138818	0.194127	0.297068	0.31309	0.107251	0.198538	0.171861
Zfp830	0.215061	0.322158	0.285117	0.302197	0.229048	0.24856	0.155867	0.165422	0.2177	0.14846	0.131746	0.075247	0.13167	0.204224	0.109855	0.0705629	0.0813446	0.0725073	0.13273	0.089395	0.0546242	0.337002	0.0269321
Zfp831	0.12238	0.0384101	0.0747543	0.0535571	0.0809646	0.0370407	0.0552015	0.213508	0.102854	0.0620273	0.0714003	0.0186764	0.0928597	0.0656483	0.0147836	0.024094	0.0129174	0.00682375	0.0653507	0.0210575	0.0185507	0	0
Zfp839	0.481593	0.759697	0.454274	0.302758	0.387144	0.380829	0.287062	0.211387	0.166549	0.758877	0.266691	0.389417	0.79471	0.5496	1.26668	0.469667	0.410029	1.08541	0.828542	1.66021	0.628072	0.802967	1.22907
Zfp84	0.0999416	0.16394	0.0785853	0.0779256	0.0724615	0.0932546	0.0394912	0.0318903	0.0164848	0.0587335	0.142042	0.0671217	0.0557984	0.134682	0.0960236	0.105507	0.129933	0.0817242	0.110232	0.0798186	0.0772584	0.232351	0.0478031
Zfp846	0.5017	0.32376	0.368531	0.174265	0.283171	0.254415	0.324689	0.149195	0.101916	0.311647	0.361272	0.214438	0.31324	0.578532	0.214889	0.158063	0.223995	0.338905	0.529653	0.385381	0.172145	0.324892	0.348332
Zfp85	0.0352029	0.0354589	0.0251358	0.0243179	0.0372958	0.0147052	0.0228718	0.0373071	0.0530303	0.0335162	0.0220845	0.0151481	0.028836	0.0334019	0.0201093	0.0247447	0.0320722	0.0293804	0.0406666	0.03273	0.0272192	0	0
Zfp850	0.350653	0.286606	0.271075	0.433561	0.207598	0.153324	0.129051	0.294857	0.109232	0.153527	0.115506	0.0146862	0.137586	0.343218	0.0385307	0.0357922	0.0165086	0.0389875	0.39437	0.0526338	0.0488959	0.0802697	0.0134661
Zfp853	0.000819852	0	0.00402352	0	0	0.0015311	0.000358872	0.00197689	0.00280886	0.0005479	0	0.0096523	0.00100565	0.000192294	0	0.000375757	0.0172817	0.00126847	0.00473454	0.00031765	0.00168475	0	0
Zfp865	0.321856	0.403028	0.381952	0.434933	0.287363	0.235754	0.35404	0.18957	0.173873	0.26938	0.324099	0.490321	0.337758	0.23981	0.338223	0.439056	0.468476	0.355725	0.221096	0.330005	0.369016	0.846924	0.407515
Zfp866	0.565115	0.790936	0.661012	0.552558	0.400742	0.410187	0.396539	0.261875	0.164551	0.275783	0.225769	0.290338	0.30043	0.79711	0.248334	0.229312	0.250568	0.274823	0.715948	0.272181	0.243223	0.170642	0.284427
Zfp867	0.104967	0.228832	0.196078	0.148265	0.0813929	0.0623319	0.0935284	0.0766249	0.0406277	0.066744	0.0527861	0.048715	0.0634434	0.0866448	0.035614	0.0274679	0.0361696	0.0478329	0.0932318	0.0533064	0.0156266	0	0
Zfp868	0.108784	0.104821	0.123242	0.147281	0.0839756	0.0826015	0.145596	0.0607671	0.0494735	0.106702	0.0686801	0.0501486	0.0744654	0.117716	0.0712591	0.0649438	0.0345447	0.073138	0.0966528	0.0725626	0.040339	0	0.0973485
Zfp869	0.226185	0.344034	0.213712	0.0934241	0.119177	0.0870898	0.105466	0.0682366	0.0497434	0.132569	0.263516	0.155828	0.162967	0.348596	0.351551	0.305582	0.36673	0.269174	0.270893	0.211279	0.221861	0.270971	0.143443
Zfp87	0.456862	0.219242	0.266533	0.174295	0.230068	0.14771	0.201145	0.669398	0.311898	0.264615	0.248676	0.226504	0.414061	0.277315	0.172413	0.16459	0.165065	0.107007	0.343063	0.15199	0.210823	0.27581	0.288223
Zfp870	0.116584	0.090003	0.0426268	0.0115135	0.0237305	0.0173053	0.0158441	0.017232	0.0122986	0.0386728	0.037775	0.0373567	0.0459678	0.213752	0.131897	0.117886	0.131859	0.0901859	0.128974	0.0897238	0.106567	0	0.0134661
Zfp871	0.269714	0.829464	0.424137	0.269413	0.155181	0.116078	0.126089	0.102575	0.043408	0.397438	0.774971	0.51195	0.216675	0.465068	0.406911	0.610562	0.754907	0.515997	0.163923	0.312498	0.264476	0.249653	0.536947
Zfp872	0.00611171	0.0156403	0.0176418	0.00983177	0.00149247	0.00436991	0.00648174	0.0099626	0.00908992	0.0156046	0.0172178	0.0129243	0.00639522	0.0240708	0.0122715	0.0151432	0.00896083	0.00544838	0.00928428	0.00586587	0.011071	0	0.0490735
Zfp873	0.0665062	0.0919843	0.0499435	0.0348488	0.0211429	0.0158702	0.0301667	0.024141	0.0189939	0.0543454	0.120605	0.042842	0.0293621	0.0969797	0.0666531	0.026098	0.039771	0.0612807	0.219154	0.0636166	0.0310955	0	0.0382123
Zfp874a	0.133967	0.0518276	0.0560669	0.0263089	0.0335508	0.0206423	0.0332353	0.04166	0.0285574	0.0409848	0.0979493	0.0536323	0.0288257	0.143164	0.108552	0.100807	0.0979745	0.0675993	0.188363	0.0609971	0.123721	0.0869565	0.0133237
Zfp874b	0.1545	0.0559096	0.0707038	0.0279356	0.0444721	0.026716	0.0481282	0.0808727	0.0364179	0.051646	0.0760036	0.0727187	0.0633748	0.233693	0.125434	0.127644	0.138461	0.0885421	0.270767	0.104327	0.149606	0.154237	0.154295
Zfp879	0.0124018	0.0185748	0.0150337	0.0116371	0.0145655	0.0095732	0.0160421	0.00624524	0.00399052	0.00875045	0	0.0160816	0.0108724	0.00549969	0.0069774	0.00703959	0.019424	0.0117387	0.013747	0.00780174	0.00710855	0	0.0364559
Zfp882	0.0550996	0.0437014	0.0443274	0.0224834	0.0204557	0.0156183	0.0131832	0.0062353	0.00638659	0.0117106	0.0814449	0.0215721	0.0141311	0.056592	0.0120307	0.0142254	0.0355559	0.0215328	0.0576442	0.0161617	0.0146533	0	0
Zfp9	0.116841	0.0643612	0.0944479	0.0231962	0.0109759	0.0155047	0.0185058	0.0225208	0.0123131	0.0331633	0.0204282	0.0570184	0.0367667	0.159829	0.0425686	0.104024	0.180876	0.0608971	0.208995	0.0610131	0.12885	0.436855	0
Zfp90	0.229941	0.279425	0.200892	0.125123	0.0580925	0.0769258	0.102099	0.0716471	0.0337958	0.179021	0.474132	0.160869	0.222056	0.272341	0.195664	0.494385	0.366037	0.322104	0.335681	0.369991	0.216903	0.167466	0.657132
Zfp91--chr19:12767020(-)	2.29904	3.06618	2.97923	3.96118	3.60988	4.26394	2.58755	1.58004	2.51186	1.71365	2.3428	2.46398	1.75821	2.14037	1.62459	1.71978	1.58434	1.48454	1.78315	1.26704	1.50991	1.16765	1.22769
Zfp92	0.0235883	0.00550697	0.00285831	0.00348516	0.00778589	0.00377421	0.00659943	0.00976053	0.00451208	0.00465848	0.00981308	0.0125883	0.00543258	0.0449087	0.0159821	0.00598437	0.00267364	0.00651458	0.0319604	0.00642111	0.00374265	0	0
Zfp93	0.105962	0.0722674	0.0363494	0.0427769	0.0497246	0.0655967	0.0504769	0.0648418	0.0333952	0.0708972	0.0141199	0.0311759	0.0747396	0.100234	0.0422917	0.0380541	0.0864218	0.0729542	0.0974134	0.0694404	0.0422362	0.103993	0.189868
Zfp930	0.108597	0.131986	0.0698478	0.0283058	0.0297478	0.0191815	0.0242024	0.0260494	0.030387	0.0677009	0.128545	0.0236705	0.0482651	0.178673	0.0723821	0.0753731	0.111368	0.0836221	0.141097	0.0962173	0.0771136	0	0.245215
Zfp931	0.00381835	0.00456011	0.00345296	0.00290745	0	0.00125927	0.00218585	0.00239974	0.00355026	0.0109227	0.0120841	0.0450906	0.00483258	0.00794086	0.027336	0.0276905	0.0217608	0.020906	0.0100031	0.0127435	0.0297019	0.104581	0.0382123
Zfp932	0.135771	0.145911	0.149128	0.0709855	0.12038	0.0843094	0.202614	0.0978672	0.0475936	0.580548	0.118367	0.0974465	0.293786	0.205732	0.242153	0.170438	0.305679	0.432236	0.246317	0.704531	0.212847	0.373461	0.481001
Zfp933	0.198731	0.175451	0.187847	0.0939118	0.195433	0.10703	0.169582	0.496635	0.187799	0.352351	0.193895	0.160066	0.164307	0.12862	0.165081	0.139488	0.184234	0.213944	0.162263	0.187376	0.101015	0.240575	0.278715
Zfp934	0.831312	1.34571	1.40947	0.502421	0.543916	0.374617	0.769741	0.502683	0.239627	0.568965	0.427311	0.445911	0.365485	1.06263	0.322311	0.286599	0.423265	0.420831	1.06144	0.361909	0.216818	0.752693	0.209537
Zfp936	0.433203	0.574286	0.872506	0.324607	0.271625	0.253695	0.373215	0.16166	0.130136	0.165272	0.08997	0.182873	0.112743	0.461638	0.0292913	0.0355882	0.0333807	0.0593235	0.586469	0.0688317	0.0495833	0.0666489	0.034337
Zfp937	0.0252274	0.061143	0.0298049	0.00232821	0.015806	0.00850569	0.0114648	0.0143255	0.00868757	0.0278093	0.0521718	0.0207389	0.00468476	0.0383614	0.0225193	0.0283416	0.0405772	0.0290613	0.0302815	0.0185837	0.0357439	0	0.0377872
Zfp938	0.107402	0.103513	0.0447896	0.0829859	0.076478	0.0726479	0.087079	0.040645	0.0318126	0.134675	0.023519	0.149985	0.0910238	0.070551	0.125497	0.0798935	0.0825428	0.133011	0.0799368	0.127292	0.0696531	0	0.0476607
Zfp94	0.161273	0.0932945	0.113237	0.0505628	0.137849	0.176119	0.182535	0.083467	0.0619512	0.0765911	0.132861	0.104135	0.106383	0.179015	0.0489795	0.0698704	0.0737785	0.0572849	0.198882	0.0584371	0.0693455	0.207987	0.0340451
Zfp940	0.162725	0.0584356	0.0608145	0.0415731	0.024312	0.0230649	0.0481194	0.0304382	0.020257	0.0272379	0.00937868	0.0015978	0.0250133	0.161813	0.0208066	0.0151963	0.026071	0.0223462	0.276774	0.0331808	0.032559	0	0
Zfp941	0.154143	0.144503	0.23317	0.0898916	0.218614	0.103097	0.179818	0.741991	0.180357	0.236925	0.155486	0.104308	0.155501	0.107887	0.0177106	0.0194035	0.0501187	0.0267237	0.0387242	0.0184858	0.00814506	0	0
Zfp942	0.709942	1.06096	1.10002	1.02911	0.445288	0.269172	0.43641	0.311564	0.209209	0.799591	0.780239	0.434119	0.610581	0.937795	0.487324	0.472797	0.50671	0.794615	0.936345	0.926827	0.43122	0.999828	0.850691
Zfp943	0.506901	0.789922	1.30195	0.612702	0.585928	0.367716	1.18957	0.662056	0.383263	0.844141	0.656083	0.883136	0.438053	0.476214	0.259745	0.220844	0.259948	0.312993	0.515284	0.363633	0.221373	0.480784	0.262159
Zfp944	0.399941	0.293271	0.333217	0.328138	0.236127	0.179825	0.43662	0.29519	0.1253	0.384744	0.359824	0.183448	0.294423	0.436005	0.213249	0.210838	0.242843	0.278304	0.534113	0.302134	0.225917	0.48615	0.240856
Zfp945	0.125337	0.105819	0.130318	0.0426189	0.046727	0.0602055	0.0557122	0.0616618	0.0248926	0.234648	0.254546	0.115907	0.192144	0.198645	0.365482	0.289515	0.378852	0.364283	0.205029	0.413131	0.305025	0.557631	0.390973
Zfp946	0.0974384	0.0751443	0.076112	0.0577917	0.0651579	0.0343449	0.0440161	0.0642282	0.0607518	0.477867	0.0915398	0.0708522	0.170796	0.175558	0.223698	0.142136	0.146887	0.406306	0.24069	0.433541	0.175512	0.103993	0.384092
Zfp947	0.0229071	0.014011	0.0225187	0.00904829	0.0149581	0.00588399	0.0116332	0.0104188	0.0161757	0.0485246	0	0.00557314	0.0548637	0.0280912	0.0499528	0.0328265	0.0412866	0.0803088	0.0556205	0.112519	0.0623724	0	0
Zfp948	0.0903936	0.0641522	0.0899526	0.0238305	0.0256356	0.0159702	0.0136486	0.0243307	0.0213503	0.215483	0.0803471	0.0678526	0.146903	0.12183	0.132665	0.118802	0.185188	0.233305	0.182012	0.27895	0.112747	0.470624	0.373739
Zfp949	0.210174	0.205174	0.210694	0.275304	0.204393	0.206264	0.301327	0.214953	0.104647	0.219396	0.154397	0.365065	0.159312	0.176466	0.1276	0.145806	0.182068	0.128688	0.243778	0.107946	0.122775	0.207064	0.15904
Zfp950	0.338325	0.610411	0.392922	0.177102	0.278124	0.239475	0.215181	0.185109	0.138844	0.617145	0.653052	0.422057	0.375437	0.51511	0.579742	0.650465	0.97848	0.699821	0.561868	0.650843	0.429449	0.774211	0.743552
Zfp951	0.459145	0.387341	0.314126	0.330787	0.239363	0.204163	0.275538	0.197233	0.150413	0.331921	0.210235	0.338419	0.247034	0.556392	0.188954	0.132262	0.165809	0.244535	0.486505	0.263341	0.127879	0.147465	0.285932
Zfp952	0.126135	0.134725	0.13524	0.0372611	0.0802595	0.0864646	0.115619	0.0534849	0.034592	0.152229	0.111554	0.0861681	0.145249	0.212881	0.174354	0.142159	0.214591	0.248264	0.246161	0.257206	0.155031	0.229521	0.129776
Zfp953	0.0529395	0.0390623	0.0440124	0.0333158	0.0288469	0.02958	0.0374259	0.0399219	0.012148	0.0324174	0.0279019	0.0658272	0.0272251	0.0610464	0.0182134	0.047883	0.0207226	0.0361563	0.0589853	0.0267305	0.0371646	0	0.132513
Zfp954	0.0251249	0.0278034	0.0217656	0.00432539	0.0310156	0.0312958	0.0123631	0.00772633	0.00693656	0.0369275	0.0253003	0.0202362	0.0405909	0.0386047	0.0514145	0.0603829	0.0727326	0.0532998	0.0503464	0.06908	0.051591	0	0.0304886
Zfp955a	0.078556	0.0601599	0.0684475	0.0247629	0.11543	0.119098	0.0652711	0.0294319	0.0161834	0.0322046	0.0465851	0.0194461	0.0381271	0.0576522	0.0263837	0.0358921	0.0681658	0.0264592	0.0409307	0.0349959	0.0307202	0.0639304	0
Zfp955b	0.304463	0.226687	0.281406	0.0823666	0.305311	0.341574	0.251687	0.115672	0.110281	0.148228	0.207039	0.407628	0.14557	0.379992	0.17627	0.143853	0.255926	0.139494	0.20543	0.112377	0.0968825	0.482726	0.0644345
Zfp956	1.07237	0.610498	0.918768	0.855447	1.10604	1.17777	1.9365	0.733736	0.531869	0.748563	0.458172	0.715806	1.29922	0.287611	0.204968	0.181643	0.394933	0.259887	0.208978	0.243101	0.202371	0.639279	0.125416
Zfp957	0.00189668	0.00578826	0.0199187	0.0134845	0.00629202	0.00800831	0.0151558	0.02297	0.0605306	0.0142748	0.0338459	0	0.00804286	0.00262442	0.000995779	0.0017436	0.00430352	0.00369967	0.0103421	0.00735958	0.00701296	0	0
Zfp958	0.0670156	0.10069	0.0633364	0.0563839	0.0415141	0.0373871	0.0405013	0.0315765	0.0325437	0.102859	0.0798096	0.0417925	0.0811291	0.0740047	0.100068	0.0749223	0.069405	0.0922946	0.104524	0.106979	0.0685977	0.0910581	0.0511109
Zfp959	0.070961	0.0661467	0.044464	0.0626626	0.0227208	0.0249596	0.00950334	0.0138028	0.00324871	0.0246125	0.0353048	0.0206073	0.0251763	0.108245	0.0535099	0.0405991	0.073702	0.0521787	0.0886576	0.0493305	0.0251881	0	0.0515359
Zfp960	0.0192102	0.0222211	0.0151758	0.00511106	0.00848184	0.00946267	0.00500542	0.0143568	0.00810983	0.020342	0.0110924	0.0312317	0.0115986	0.0136308	0.00878595	0.00495868	0.00158533	0.00920772	0.0137141	0.0129377	0.00723719	0.0910581	0
Zfp961	0.187847	0.572237	0.256573	0.152913	0.126044	0.146086	0.135067	0.0789487	0.0801419	0.146264	0.106855	0.21256	0.0876153	0.32728	0.142366	0.155165	0.238552	0.130793	0.184561	0.0850991	0.105558	0.287555	0.0133237
Zfp963	0.108984	0.227663	0.19395	0.13368	0.0548166	0.0461719	0.0577594	0.0330523	0.0356697	0.0834775	0.177455	0.0959772	0.0616957	0.180265	0.159541	0.142012	0.132346	0.114643	0.118936	0.0827266	0.108461	0.168011	0.0402558
Zfp964	0.0341024	0.109371	0.0446592	0.0385859	0.0373086	0.0395897	0.0200056	0.0171256	0.0148881	0.0229267	0.0580662	0.101255	0.0146606	0.0792174	0.0199679	0.0292585	0.0473345	0.0193795	0.0293161	0.0206062	0.0234271	0.0910581	0.0551016
Zfp965	0.000390687	0.00137333	0	0.000710313	0	0	0.000128458	0	0	0	0	0	0	0	0	0.000428664	0	0	0.000531914	5.84167e-05	0	0	0
Zfp966	0.00210463	0.00571036	0.00155419	0.000554123	0.00283568	0.00278781	0.000831634	0.00069037	0.00325888	0.00354394	0.00109934	0.00604944	0	0.00328576	0.000383516	0.00423733	0	0.00214516	0.00818477	0.0035357	0.00627861	0	0
Zfp967	0.00135606	0.000285158	0.00361014	0	0.00138395	0.000430699	0.00161419	0.000186837	0	0.00112862	0	0	0	0.00309253	0.00127107	0.0012627	0	0.00673322	0.0030922	0.00149955	0.00133089	0	0
Zfp968	0	0	0	0.00134362	0.00202658	0.000562489	0.00072294	0.000164329	0	0.00719434	0.00315509	0	0.000813904	0	0.000416968	0.00246635	0.00223775	0.00407084	0.00268977	0.00172835	0.00343593	0	0
Zfp968-ps	0	0.000651662	0	0	0	0	0	3.8071e-05	0.00276646	8.44547e-05	0.0123464	0	0	0	0	0	0	0	0	0.000673793	0.00321041	0	0
Zfp97	0.0191969	0.0233156	0.0199861	0.0117913	0.00492656	0.0041038	0.00574429	0.00665703	0.0031295	0.0111969	0.0324021	0	0.00599458	0.0230284	0.00466909	0.013632	0.0156009	0.0121737	0.0169229	0.0125313	0.00683167	0	0.118238
Zfp970	0.00639878	0.00429946	0.00498182	0.00175827	0.000714398	0.00242365	0.00410941	0.00579953	0.00338881	0.0117925	0.0114521	0.0184625	0.00588089	0.00622347	0.00697964	0.00915451	0.00387768	0.0117606	0.0110601	0.015169	0.0158155	0	0
Zfp971	0.0032544	0.00884235	0.00933514	0.000928107	0.00408688	0.00592952	0.0023183	0.00262621	0	0.00993591	0.016272	0.0106705	0.0125766	0.0128975	0.0204447	0.0118144	0.014526	0.0169414	0.014201	0.0120287	0.0156816	0	0.0309605
Zfp972	0.000958019	0.00246474	0.00319166	0	0	0.00237517	0.00102216	0.00303365	0.00423857	0.00110142	0.000477484	0	0.00462796	0.00422037	0.00122145	0.0014926	0	0.000437161	0.00511505	0.00233616	0.000363793	0	0
Zfp973	0.0172914	0.0307487	0.012933	0.0104192	0.0123019	0.012508	0.0087543	0.0209236	0.00443194	0.0225339	0	0	0.0190992	0.00361702	0.0125167	0.00978964	0.0475423	0.0345803	0.00948276	0.0264229	0.00728132	0.0952381	0.0133237
Zfp974	0.147442	0.0944148	0.145869	0.162114	0.196108	0.162216	0.163031	0.368328	0.206841	0.203339	0.155642	0.233501	0.183497	0.0613799	0.138015	0.103351	0.139818	0.128037	0.102131	0.118647	0.108454	0	0.0863779
Zfp975	0.0949661	0.0671986	0.111	0.0405788	0.0513266	0.0392033	0.0480174	0.0493697	0.0455905	0.420537	0.0663703	0.0301588	0.146414	0.115855	0.225615	0.163454	0.195916	0.406486	0.140408	0.375024	0.182251	0.368048	0.376329
Zfp976	0.169568	0.165626	0.193533	0.0438148	0.0777553	0.0276454	0.0504402	0.0550549	0.0535929	0.763202	0.0962745	0.171508	0.288475	0.182085	0.23477	0.111437	0.16086	0.59929	0.206031	0.508687	0.10504	0.127826	0.67867
Zfp977	0.100347	0.102193	0.122009	0.029212	0.0810233	0.0661628	0.122887	0.0409499	0.0102974	0.104165	0.0428268	0	0.0625975	0.138158	0.0375066	0.0208318	0.0291181	0.139683	0.117168	0.0861102	0.0278887	0	0.0687477
Zfp978	0.0387062	0.0110923	0.0159187	0.0042543	0.00615093	0.00478393	0.00127217	0.00255248	0.00216976	0.00559797	0	0	0.00255485	0.0235291	0.00243802	0.001652	0.00244609	0.00330322	0.0410032	0.00425721	0.00100667	0	0
Zfp979	0.21517	0.0837416	0.113536	0.0766942	0.103702	0.078845	0.179525	0.13087	0.0872796	0.162771	0.0245296	0.190291	0.138782	0.16731	0.0933635	0.0370199	0.0609098	0.0768994	0.306313	0.122754	0.0729867	0	0.150956
Zfp980	0.0543985	0.0176398	0.0322729	0.022475	0.0223652	0.00950207	0.02065	0.0190572	0.0277911	0.0184244	0.00278916	0	0.0124495	0.0505667	0.00703215	0.00468007	0.00408619	0.00334516	0.0863544	0.0105902	0.00977294	0	0
Zfp981	0.201579	0.110189	0.139259	0.0954808	0.0998048	0.081965	0.0913089	0.0933383	0.0785467	0.0835348	0.0798142	0.00993547	0.0289562	0.28212	0.0241457	0.0244865	0.00674085	0.0262082	0.262633	0.0272111	0.0294968	0	0
Zfp982	0.0779144	0.0805924	0.12687	0.062995	0.100044	0.0834482	0.0851109	0.124313	0.148419	0.116291	0.0515883	0.134922	0.0429501	0.0780987	0.0792387	0.0354729	0.077195	0.047161	0.114196	0.0658849	0.049716	0.0666489	0.0304886
Zfp983	0.155874	0.0733883	0.0806546	0.0268079	0.0685612	0.0687785	0.052764	0.0376987	0.0217485	0.189465	0.0993443	0.17056	0.12177	0.149738	0.129065	0.120917	0.145189	0.208547	0.191498	0.243725	0.151754	0.263162	0.230867
Zfp984	0.101367	0.0726776	0.110891	0.034639	0.0481389	0.0223605	0.0695175	0.0776655	0.05229	0.204246	0.19435	0.143083	0.0949747	0.185745	0.137234	0.125732	0.111999	0.173501	0.215888	0.186852	0.0844287	0.262355	0.049922
Zfp985	0.1139	0.040627	0.0929352	0.0476344	0.058262	0.038734	0.0581987	0.053516	0.0474332	0.0543274	0.00846902	0.196444	0.0396156	0.103869	0.0159907	0.0176973	0.00900821	0.028143	0.158278	0.0321118	0.0175509	0.0666489	0
Zfp986	0.0150259	0.0091986	0.0218887	0.0139083	0.00584483	0.00974128	0.0268691	0.0136948	0.0142965	0.0175471	0.0111332	0	0.00110336	0.024814	0.00143494	0.00163334	0	0.000903495	0.0329824	0.00529033	0.00222776	0	0
Zfp987	0.0271219	0.00473831	0.0152049	0.00574499	0.00546364	0.0041844	0.00400186	0.00729803	0.00532209	0.0120605	0	0	0.000441915	0.0203162	0.00684079	0.00118957	0.00194042	0.00374964	0.0379879	0.00778447	0.00143798	0	0
Zfp988	0.0880869	0.0186222	0.0325913	0.00860109	0.0124664	0.00940489	0.0188225	0.0156532	0.0114782	0.0179586	0	0.0154827	0.00726144	0.0740922	0.00725308	0.00679132	0.0026421	0.00598186	0.0929535	0.00859215	0.00821513	0	0
Zfp989	0.00667319	0.00763166	0	0.00452041	0.00166036	0.00135445	0.0073375	0.00403927	0.00365713	0.0104393	0	0	0.00384263	0.00562995	0.0019843	0.00138195	0.00131838	0.00459341	0.014665	0.00451612	0.00432978	0	0
Zfp990	0.0518119	0.0411555	0.048058	0.0393271	0.0594383	0.0466799	0.0663871	0.0642467	0.0438725	0.0716861	0.00820642	0.0376258	0.0465631	0.0433251	0.0278018	0.00819863	0.005358	0.0188412	0.0991478	0.0250504	0.011489	0	0.0684253
Zfp991	0.105317	0.0712299	0.0962466	0.0673756	0.154683	0.114318	0.244726	0.124458	0.126327	0.15663	0.175203	0.105109	0.0793358	0.12203	0.0950401	0.128175	0.0576692	0.0949528	0.139192	0.0979715	0.0551986	0	0.0173145
Zfp992	0.84089	0.30681	0.519446	0.304358	0.744131	0.602909	1.19875	0.735418	0.713083	0.744655	0.970321	0.282568	0.891041	0.549247	0.55272	0.471652	0.36759	0.470823	0.71018	0.725625	0.41462	0.68648	0.454109
Zfp993	0.0549848	0.0366557	0.0782896	0.0163962	0.0499865	0.0452568	0.0912958	0.0418057	0.0601023	0.0400447	0.0341494	0.0958469	0.0293285	0.0375983	0.0200628	0.0259923	0.0263841	0.0354888	0.067745	0.0330026	0.0192187	0	0
Zfp994	0.0632192	0.0602331	0.0822405	0.0841577	0.0510835	0.0460154	0.0573258	0.029226	0.026506	0.101393	0.0748558	0.0950559	0.0679788	0.0656073	0.122679	0.124932	0.0950704	0.136663	0.0814069	0.153687	0.112602	0.0325882	0.160871
Zfp995	0.093435	0.143485	0.0884259	0.0649448	0.0496898	0.0310672	0.0601847	0.0771987	0.0438996	0.0938186	0.090374	0.051804	0.0723597	0.0743705	0.108394	0.045303	0.0550947	0.0668786	0.111446	0.0988811	0.0421508	0.136581	0.136817
Zfpl1	0.285363	0.237661	0.220588	0.290587	0.249416	0.306569	0.245633	0.208951	0.556904	0.24274	0.249298	0.472368	0.31328	0.288164	0.248797	0.322536	0.2895	0.318405	0.28588	0.319521	0.405647	0.26788	0.771036
Zfpm1	0.241983	0.277215	0.208559	0.330928	0.160135	0.140888	0.165111	0.151962	0.248822	0.435621	0.198677	0.317023	0.655555	0.335707	0.831651	0.358821	0.32955	1.10048	0.542253	1.57023	0.549128	0.158562	1.05457
Zfpm2	0.425754	0.415857	0.688018	0.351325	1.52436	1.12578	2.04373	0.753349	0.424821	0.782612	0.512941	0.937534	0.531412	0.390046	1.15191	0.246441	2.46163	0.246685	0.476053	0.348522	0.315982	3.138	1.66158
Zfr	2.62269	3.84028	3.88953	4.80368	3.65771	3.26267	4.49327	2.77748	1.51505	4.39077	2.68189	2.62533	2.75213	2.59616	2.71983	1.95121	2.23824	2.68095	2.6041	3.08672	1.95303	2.66374	2.69526
Zfr2	0.162209	0.140269	0.189113	0.0694638	0.192152	0.22207	0.181502	0.114124	0.063856	0.196723	0.105698	0.0613518	0.139417	0.139913	0.135138	0.0876897	0.166593	0.123999	0.192859	0.0782257	0.102694	0.118427	0
Zfx	0.386407	0.815267	0.33885	0.957368	0.154373	0.0858936	0.108955	0.150661	0.0997024	0.43134	0.7283	0.337645	0.27388	0.604037	0.579221	0.432573	0.582742	0.508357	0.525562	0.40516	0.333897	0.193948	0.645965
Zfy1	0.167255	0.209917	0.33418	0.583834	0.133045	0.0770524	0.0917048	0.211599	0.138176	0.179459	0.0551828	0.244971	0.0609903	0.141896	0.00787293	0.0100981	0.0041924	0.0137375	0.252555	0.0234399	0.015052	0	0.0408017
Zfy2	0.252449	0.22227	0.350562	0.850976	0.29457	0.121798	0.167845	0.679271	0.539398	0.287582	0.196624	0.166239	0.145947	0.127277	0.0100673	0.00832437	0.00529075	0.013626	0.180177	0.0166727	0.0126194	0	0.0173145
Zfyve1	1.02371	0.665599	0.924825	0.436997	0.56106	0.373778	0.623417	1.0449	1.30376	0.878262	0.506524	0.553283	0.942132	0.849457	0.538045	0.483623	0.481338	0.679562	1.07173	0.723974	0.468445	0.121209	0.78584
Zfyve16	0.308188	0.378251	0.383108	0.601036	0.420553	0.381908	0.392882	0.220241	0.145089	0.480834	0.510009	0.510259	0.317364	0.318597	0.357052	0.250539	0.273677	0.33754	0.338842	0.372946	0.214222	0.209862	0.548023
Zfyve19	0.205186	0.349484	0.289287	0.690735	0.18128	0.19593	0.167941	0.107221	0.133367	0.234667	0.212675	0.21095	0.224779	0.33193	0.165782	0.164108	0.220736	0.232705	0.251596	0.264569	0.165809	0.405253	0.199845
Zfyve21	0.220301	0.400698	0.151317	0.277449	0.107756	0.105995	0.0870548	0.107796	0.0815148	0.367303	0.173731	0.299435	0.604485	0.494343	1.02467	0.715791	1.04829	0.981868	0.265716	0.809901	0.619764	0.78035	0.860159
Zfyve26	0.438104	0.480174	0.472017	0.351114	0.238637	0.177249	0.237982	0.170757	0.147524	0.317042	0.508184	0.365736	0.295063	0.70242	0.376117	0.355498	0.33207	0.325112	0.610295	0.402165	0.293191	0.118427	0.28905
Zfyve27	0.50257	0.414857	0.586447	0.641425	0.481406	0.385767	0.601959	0.928095	0.358415	0.797754	0.282965	0.431277	0.634611	0.400668	0.503549	0.31857	0.289104	0.685091	0.376857	0.778732	0.328447	0.214423	0.735455
Zfyve28	0.440914	0.431834	0.58041	0.0825931	0.106479	0.0463424	0.11939	0.246425	0.196132	0.28081	0.371893	0.16056	0.135269	0.515258	0.109248	0.140369	0.0552957	0.198724	0.865923	0.22206	0.115091	0.0840054	0.172423
Zfyve9	1.33207	2.47745	1.827	2.19341	0.556031	0.460278	0.382731	0.507009	0.294148	0.411231	0.599086	0.96823	0.45415	1.44934	0.47235	0.617455	0.945615	0.379988	2.04915	0.338519	0.68878	1.44395	0.432145
Zg16	0.047473	0.0237695	0.0846833	0.0279183	0.0463813	0.0352452	0.0828001	0.117333	0.039169	0.072977	0.0451628	0.00247983	0.092545	0.0301907	0.210758	0.02522	0.0108999	0.0590828	0.0721554	0.116457	0.025356	0.0325882	0.257135
Zglp1	0.0999403	0.222966	0.119633	0.0971702	0.0156415	0.0173985	0.0251023	0.0154592	0.012119	0.0349073	0.0187819	0.0214788	0.0344018	0.10575	0.0077083	0.0117698	0.00979258	0.0165495	0.213689	0.0374688	0.0304185	0.0325882	0.167008
Zgpat	0.100266	0.148244	0.12031	0.153053	0.0844353	0.0816749	0.0742766	0.0634089	0.0722065	0.0862003	0.125022	0.0483009	0.0893845	0.122455	0.111701	0.0587501	0.0357301	0.0835367	0.122681	0.143779	0.0667286	0.0634598	0.101892
Zgrf1	0.784366	1.13337	1.34178	1.91403	0.967974	0.775177	0.8682	0.744315	0.533191	0.719242	0.44925	0.408461	0.438014	0.809	0.156129	0.127229	0.166077	0.194812	0.863318	0.234882	0.160108	0.096048	0.137126
Zhx1	0.202435	0.296947	0.427636	1.21088	0.557962	0.728262	0.452732	0.232232	0.25861	0.357959	0.278876	0.243512	0.233247	0.142262	0.144372	0.207183	0.315812	0.215057	0.10578	0.151923	0.159248	0.0886211	0.128251
Zhx2	0.076339	0.069755	0.0774502	0.0316951	0.0628307	0.0393681	0.0358616	0.0820748	0.0753786	0.1537	0.0843906	0.290175	0.22227	0.169721	1.14124	0.302343	0.810225	0.420381	0.236762	0.45884	0.261353	0.104581	0.576125
Zhx3	1.06996	1.94554	1.44333	2.87185	1.35654	0.980995	1.42846	2.1693	1.08786	1.6168	1.01481	1.15155	1.38866	0.889009	1.09362	0.823968	1.32728	1.33733	0.746623	1.31388	1.06288	1.93837	1.12997
Zic1	0.148547	0.00527121	0.00194629	0.00858495	0.00585035	0.00439567	0.00809424	0.00765048	0.00840809	0.00959976	0	0	0.00529758	0.178804	0.011707	0.0106784	0.00909626	0.0202986	0.18411	0.0187559	0.0221416	0	0.0651444
Zic2	0.0227444	0.00319479	0.0206545	0.00597705	0.00213437	0.00171805	0.00400384	0.00576776	0.00732752	0.0033069	0.0121971	0	0.00217311	0.0197359	0.0010446	0.00205947	0.00115908	0.00369738	0.0131729	0.00446536	0.00419492	0	0
Zic3	0.0457709	0.0197338	0.0356705	0.0328178	0.0461372	0.017291	0.0400831	0.0975234	0.0374839	0.402779	0.0543715	0.076215	0.138243	0.0457875	0.0641774	0.0256496	0.0236368	0.252337	0.0511792	0.248131	0.0377877	0.0639304	0.261365
Zic4	0.0488584	0.0167584	0.0371601	0.0442322	0.041804	0.0316218	0.0246674	0.0236694	0.0442148	0.0232977	0.0146619	0.0109367	0.0112593	0.0579453	0.0158543	0.0116538	0.00355842	0.0164614	0.10225	0.0311577	0.0329384	0.0325882	0
Zic5	0.0932136	0.0508578	0.0915514	0.0359954	0.071999	0.0253039	0.0653491	0.282058	0.508279	0.111179	0.0346665	0.0243451	0.0754853	0.0387974	0.00228218	0.00439463	0.0022173	0.00360552	0.0307393	0.00584922	0.00716875	0	0.119503
Zik1	0.0524878	0.0511465	0.0434898	0.00965168	0.0462721	0.034337	0.0402804	0.0165689	0.0117943	0.0180577	0	0.0450268	0.0126403	0.0373007	0.0249131	0.0114335	0.0237935	0.00949582	0.0402437	0.0123957	0.0105057	0	0.0133237
Zim1	0.0269001	0.0204562	0.0389516	0.0118994	0.010136	0.00630816	0.0123194	0.011068	0.0107004	0.00690285	0.0159022	0.0382765	0.00776471	0.051021	0.0171838	0.00948338	0.0580182	0.0206088	0.041609	0.0105379	0.00956658	0.0907771	0.0173145
Zim3	0.0247112	0.0146695	0.034316	0.0640312	0.062218	0.0899438	0.112758	0.0362186	0.0327032	0.0322164	0.0195627	0.017428	0.0299016	0.0124471	0.00256163	0.00163369	0.00117565	0.00382653	0.0424703	0.0093266	0.0084651	0	0.12061
Zkscan1	0.427971	0.555408	0.505226	0.351235	0.199269	0.206218	0.181693	0.380709	0.18805	0.299471	0.261527	0.272052	0.252954	0.478414	0.369042	0.264482	0.339606	0.295591	0.461368	0.295411	0.230006	0.376673	0.318561
Zkscan14	0.107207	0.09223	0.0425027	0.101899	0.0688914	0.0602227	0.0388316	0.0518116	0.0503134	0.075317	0.0437731	0.0155741	0.0686159	0.11437	0.10217	0.06348	0.0462793	0.0898348	0.15278	0.0940269	0.0750155	0.0907771	0.0134661
Zkscan16	0.0441629	0.0424993	0.0651618	0.01425	0.0145758	0.00509792	0.0131487	0.0158768	0.0257783	0.136784	0	0.00235977	0.0701081	0.0875373	0.0704468	0.0279731	0.0950937	0.101043	0.0802209	0.126588	0.0297559	0	0.304431
Zkscan17	0.70218	0.516095	0.527643	0.482567	0.822117	0.979391	0.724622	0.499672	1.15136	0.372167	0.61564	0.610718	0.638895	0.329778	0.369601	0.345382	0.431239	0.295998	0.364704	0.281211	0.335957	0.221234	0.399075
Zkscan2	0.469729	0.594019	0.579152	0.736336	0.418276	0.390249	0.310089	0.213544	0.158098	0.438812	0.172008	0.271109	0.375606	0.339709	0.145674	0.0502708	0.0409053	0.209524	0.381811	0.271673	0.0977007	0.0401349	0.390145
Zkscan3	0.440591	0.440847	0.539989	1.36851	0.713685	0.643114	0.796544	0.42418	0.227516	1.24393	0.893163	0.627761	0.843309	0.3672	1.31548	0.662755	0.771411	1.03944	0.363463	1.08761	0.498629	0.65858	0.933261
Zkscan4	0.00738348	0.00698048	0.0049185	0.00277484	0.0032649	0.00406556	0.00210249	0.00332777	0.00051624	0.0101181	0.0130904	0	0.010148	0.0109761	0.0133176	0.0123215	0.0180182	0.0149259	0.00979188	0.0115069	0.0103394	0.101071	0
Zkscan5	0.624431	0.636282	0.532024	0.269498	0.61309	0.770237	0.474941	0.561155	0.397124	0.384651	0.390297	0.263018	0.631663	0.402068	0.477916	0.294777	0.370072	0.356072	0.44459	0.442592	0.327016	0.279944	0.343488
Zkscan6	0.232078	0.149105	0.176204	0.225635	0.215097	0.256755	0.272288	0.145142	0.117616	0.162403	0.108996	0.101204	0.262894	0.16805	0.143484	0.138027	0.112805	0.134979	0.195775	0.15248	0.142629	0	0.0986161
Zkscan7--chr9:122885685(+)	0.285953	0.228764	0.25223	0.250915	0.622443	0.72922	0.854313	0.416589	0.220407	0.334797	0.138579	0.311681	0.307181	0.0740295	0.176546	0.083299	0.124489	0.105384	0.0682252	0.113995	0.0702114	0.341796	0.0346289
Zkscan8	0.192862	0.159899	0.0823283	0.256766	0.130632	0.16027	0.0580834	0.0809903	0.0548694	0.227778	0.13238	0.257915	0.143809	0.235056	0.20152	0.149627	0.288027	0.26552	0.146768	0.174426	0.106249	0.153877	0.171863
Zmat1	0.198387	0.603978	0.586794	0.593412	0.158312	0.0495952	0.127183	0.129691	0.109805	1.15616	0.204559	0.130881	0.888215	0.438756	1.06314	0.409789	0.446928	1.53952	0.327771	1.64022	0.430007	0.892493	1.34207
Zmat2	1.12354	1.07789	0.861411	0.88071	1.5184	2.3842	0.757265	0.588014	0.426384	0.584645	0.592124	0.919136	1.07496	1.02522	1.25922	0.8867	0.788981	0.797612	0.848034	0.755921	1.03085	0.676555	1.02667
Zmat3	0.130334	0.0469404	0.202731	0.0840557	0.15529	0.114186	0.307668	0.180589	0.245154	0.141986	0.0780433	0.183024	0.158033	0.153292	0.209723	0.266317	0.205551	0.169207	0.140746	0.113336	0.207114	0.0886211	0.0715822
Zmat4	0.427904	0.167541	0.348543	0.154495	0.216083	0.160719	0.21255	0.287987	0.257565	0.192168	0.130468	0.169944	0.119337	0.468821	0.0684141	0.0450155	0.0631525	0.0600959	0.455319	0.0858324	0.0776204	0	0.213959
Zmat5	0.603315	0.3682	0.413749	0.528222	0.506256	0.612342	0.37506	0.277991	0.330138	0.247783	0.308296	0.398784	0.446939	0.674402	0.484011	0.95673	0.465554	0.446315	0.60036	0.330525	1.55272	0.524818	0.563871
Zmiz1	0.484426	0.272845	0.25541	0.121682	0.211581	0.0888333	0.163536	0.516499	1.2185	0.275749	1.74741	1.28829	0.383697	0.525476	1.42966	1.29141	0.839962	0.338769	0.383739	0.246902	0.501239	0.691798	0.300529
Zmiz1os1	0.0385919	0.0252632	0.0628392	0.0190896	0.0307738	0.0178174	0.0450331	0.0421555	0.112988	0.0355358	0.0611148	0.0101555	0.0186347	0.03101	0.112619	0.0342659	0.0433517	0.0227082	0.0621506	0.0357272	0.0412529	0	0.12061
Zmiz2	1.72639	1.05483	1.24741	1.04892	1.5741	1.42038	2.61462	1.21609	1.68559	1.69627	1.22314	1.10413	2.07463	0.71003	0.454496	0.765758	0.664096	0.608512	0.849217	0.76323	0.721389	0.822589	0.739128
Zmpste24	0.365403	0.537214	0.386646	0.782908	0.401708	0.319225	0.35851	0.273482	0.201214	0.474993	0.515528	0.726933	0.483367	0.69478	1.00127	0.948786	0.956914	0.935294	0.574864	0.965318	1.06105	1.03165	0.946013
Zmym1	0.551552	0.442577	0.387555	0.419915	0.283701	0.342953	0.227906	0.136691	0.106845	0.252391	0.152544	0.136793	0.284065	0.741735	0.184093	0.162269	0.172851	0.314263	0.667038	0.369392	0.177955	0.248816	0.529257
Zmym2	0.918517	1.06862	1.18468	1.27694	0.966929	0.949784	1.19124	0.654723	0.430543	1.14953	0.864347	0.736687	0.768034	0.887336	0.623869	0.546479	0.570061	0.744037	1.24316	0.911501	0.530501	0.474059	0.965322
Zmym3	0.969066	0.650949	0.565222	0.583879	0.264159	0.0896194	0.187924	0.342667	0.224754	2.112	0.164539	0.33027	1.22772	1.5048	1.15587	0.615089	0.611979	1.87082	1.12394	2.02481	0.700961	0.130353	2.02189
Zmym4	2.29678	2.62853	2.77049	2.91246	1.78542	1.27988	2.15411	2.29049	1.78951	2.15856	1.51827	1.24042	1.18513	1.74593	0.720936	0.694095	0.787909	0.747325	2.45689	0.880532	0.68029	0.978544	0.893255
Zmym5	1.61955	1.79738	1.8593	2.01931	1.12375	1.16317	1.06429	0.618355	0.436129	1.04338	0.992703	0.845381	0.859388	1.88754	0.705218	0.699676	0.982379	0.839374	2.23743	0.880764	0.570727	1.42517	0.699248
Zmym6	0.323029	0.379793	0.527656	0.958215	0.517088	0.373422	0.428318	0.555362	0.220115	0.428077	0.416559	0.0739146	0.277028	0.229309	0.150534	0.157861	0.201818	0.136578	0.457902	0.203908	0.152514	1.1009	0.0444266
Zmynd10	3.37163	1.08673	2.2228	1.16343	4.55405	5.29762	7.56588	2.77898	1.99845	2.39805	1.52608	1.44724	4.30312	0.00428654	0	0.0041306	0.00642383	0.000900255	0.0250896	0.0122535	0.0165438	0	0
Zmynd11	0.53886	0.421009	0.680069	1.5447	1.2177	1.4408	0.627478	0.489863	0.356741	1.43256	1.64879	1.65417	1.45833	0.608649	2.00447	1.39329	1.8112	1.92118	0.610482	2.04013	1.40031	2.0848	2.48361
Zmynd12	0.153605	0.0967703	0.214754	0.159012	0.233368	0.209673	0.390705	0.204554	0.144015	0.204897	0.0822729	0.150007	0.139945	0.0882757	0.117061	0.0613632	0.0905414	0.0949627	0.0936029	0.0889954	0.0602193	0.499941	0.144322
Zmynd15	0.184431	0.109568	0.23213	0.0932145	0.183455	0.113703	0.483935	0.268271	0.699692	0.186307	0.383044	0.0598964	0.254278	0.0625644	0.0580684	0.263595	0.125209	0.0518997	0.0451829	0.0604006	0.0967275	0.546537	0.0860156
Zmynd19	0.973978	1.50097	0.781233	1.60659	1.05321	1.44609	0.440941	0.450347	0.386624	0.416892	0.400917	0.313478	0.781929	0.752586	0.203159	0.169594	0.213735	0.262709	0.786341	0.256917	0.226268	0.240176	0.336812
Zmynd8	0.545651	0.541288	0.495722	0.157225	0.150171	0.0664025	0.125831	0.134647	0.12205	0.614021	0.775632	0.270653	0.487614	0.839534	0.603717	0.650767	0.58117	0.724621	0.826286	0.836023	0.555077	1.51261	1.13877
Znfx1	0.519991	0.528178	0.503658	0.413594	0.222355	0.205391	0.268956	0.159248	0.191678	0.554327	0.594238	0.629431	0.575597	0.686875	0.94325	0.455388	0.485982	0.928414	0.689163	0.982358	0.294573	0.0651763	0.935024
Znhit1	1.21517	1.72146	3.2855	1.92324	3.3608	2.59351	3.16275	2.75258	5.86772	2.43229	2.38021	2.09877	1.14286	0.73367	0.553473	0.599134	0.544401	0.651179	2.21064	1.86494	1.65138	2.40717	2.23174
Znhit2	0.464353	0.239908	0.394864	0.202498	0.407367	0.343761	0.59603	0.587104	0.955678	0.287782	0.283842	0.230865	0.586365	0.111625	0.11758	0.123122	0.0899875	0.105684	0.108813	0.110353	0.1395	0.129107	0.0436699
Znhit3	0.374187	0.288515	0.339255	0.260312	0.488152	0.684704	0.605181	0.33809	0.241107	0.316003	0.206732	0.118578	0.380127	0.162712	0.144624	0.0724371	0.0723957	0.105596	0.174804	0.106472	0.0809146	0.1442	0.151098
Znhit6	0.548492	0.593681	0.535463	0.45234	0.410695	0.517739	0.328451	0.196711	0.129288	0.254161	0.182145	0.326488	0.299744	0.527189	0.209225	0.168892	0.216913	0.286267	0.691207	0.303878	0.223641	0.374101	0.141199
Znrd1	0.652626	0.535609	0.435621	0.485452	0.717373	0.882836	0.425173	0.597273	0.574623	0.458543	0.332154	0.45554	0.712473	0.405786	0.231018	0.353762	0.362034	0.298459	0.412941	0.362522	0.397663	0.105375	0.360888
Znrd1as	0.409225	0.296208	0.533268	0.496895	0.778442	0.824713	0.664709	0.751826	1.44332	0.458462	0.300699	0.342624	0.498877	0.0982723	0.0665739	0.068558	0.067224	0.0529586	0.0813387	0.0429177	0.0666231	0	0.0541253
Znrd2	0.680659	0.424861	0.54277	0.313489	0.629194	0.803685	0.582036	0.546404	0.441427	0.35554	0.228487	0.270646	0.841009	0.348098	0.282481	0.293305	0.27008	0.295998	0.557842	0.387022	0.439995	0.253239	0.389863
Znrf1	1.06216	1.07908	1.66695	0.994518	1.54052	1.28137	1.5821	1.96447	1.75172	2.12163	1.11422	1.60354	1.5367	0.858698	1.42774	0.824363	0.949406	1.65377	1.06019	1.73697	0.730722	1.08236	1.32021
Znrf2	0.41392	0.416694	0.523784	0.557111	0.921065	1.25173	0.745592	0.424335	0.475762	0.652374	0.776688	0.498483	0.501251	0.378622	0.566017	0.422824	0.199295	0.517548	0.333146	0.434885	0.339247	0.298957	0.69671
Znrf3	1.31958	1.7371	2.02352	2.65545	0.985649	0.506976	0.765834	1.19378	0.449733	1.29391	0.925704	0.931492	0.581623	1.41468	0.283416	0.406272	0.449875	0.68901	1.75887	0.529456	0.318649	0.689255	0.235595
Znrf4	1.32127	0.566849	0.927404	0.662461	0.780582	0.56019	0.673323	1.66879	7.49125	0.678169	0.768262	0.555433	1.65548	0.00100266	0	0	0.00659358	0	0.00784944	0.00478793	0.00835865	0	0
Zp1	0	0.000855764	0.00365544	0	0	0.000829707	0.00107673	0.00109784	0.00346572	0.00311898	0	0	0.000373491	0.000205554	0	4.90651e-05	0	9.18238e-05	0.0010289	0.000340446	0.00136755	0	0
Zp2	0.00594596	0.00234075	0	0.00168312	0.00140834	0.000973187	0.0072596	0.00422568	0.00329928	0.00292718	0.0123753	0	0.00267446	0.00476122	0.00191575	0.00368051	0.00187499	0.00638069	0.0152224	0.00839288	0.00934798	0	0
Zp3	0.0375885	0.0973602	0.0378483	0.0557654	0.0166449	0.0188063	0.0103193	0.0155411	0.015808	0.0166964	0.0330729	0.00503002	0.021862	0.0728017	0.0119456	0.0118919	0.00511681	0.0202579	0.172068	0.0216296	0.0192295	0	0.0556694
Zp3r	0.16992	0.12899	0.350121	0.180637	0.318191	0.116544	0.27623	1.02816	0.461474	0.410905	0.208234	0.281164	0.201886	0.00928156	0.00612413	0.00729153	0.00763111	0.00116705	0.0144909	0.00710503	0.011194	0	0.0309605
Zpbp	0.888238	0.446646	1.11457	0.619657	1.17015	0.826593	1.56157	1.51326	1.04382	0.882381	0.767645	0.598869	0.859649	0.20734	0.0658879	0.0463642	0.103306	0.0979328	0.267776	0.106667	0.0686005	0.265123	0.110771
Zpbp2	0.301931	0.162374	0.327616	0.194609	0.441778	0.330394	1.24557	0.47642	0.314272	0.360479	0.122839	0.169258	0.274538	0.0219384	0.00894094	0.00144911	0	0.00595592	0.0144414	0.00478018	0.00370409	0	0
Zpld1	0.00337167	0.0208697	0.0101431	0.0196062	0.0155592	0.0134442	0.0149381	0.0302857	0.0225644	0.0102085	0.00558862	0.00465028	0.00310201	0.00851018	0.00683859	0.0114129	0.00205933	0.0219415	0.033896	0.0303537	0.0157152	0.099237	0
Zpld2	0.00209228	0.00324693	0.00459416	0.00242801	0.00699307	0.0024483	0.006572	0.00447107	0.00613852	0.00445796	0	0.0047794	0.000278581	0.00632775	0.00205565	0.00249412	0.00139347	0.00425538	0.0132545	0.00347106	0.00437237	0.118427	0
Zpr1	0.590177	0.400923	0.346002	0.194929	0.300137	0.348494	0.23349	0.189236	0.384707	0.343183	0.25622	0.13248	0.504479	0.642948	0.40655	0.264088	0.288006	0.477	0.724045	0.67519	0.351864	0.521371	0.445953
Zranb1	3.35798	4.41021	4.00299	7.49595	4.22449	4.9435	2.75615	2.9553	3.16131	2.65824	2.29578	1.85182	2.24301	2.83735	1.96047	1.15999	1.48685	1.29642	3.02213	1.38133	1.04952	1.10457	0.954395
Zranb2	1.41877	1.72696	1.93342	2.60623	2.05122	2.245	1.92718	1.22434	0.899842	1.95159	1.0133	1.02773	1.41633	1.21588	1.12535	0.792239	0.886614	1.10867	1.12551	1.21223	0.833289	0.717168	1.18147
Zranb3	0.675966	0.732917	0.817096	1.02147	0.633699	0.463495	0.916362	0.582253	0.357853	0.595066	0.239074	0.346136	0.395136	0.611991	0.185108	0.288063	0.178579	0.198193	0.598425	0.205741	0.285766	0.0691372	0.442299
Zrsr1	0.419016	0.481909	0.383082	0.226008	0.221216	0.229404	0.140048	0.160487	0.111329	0.276115	0.224852	0.478451	0.315779	0.63109	0.917121	0.723021	0.924804	0.65004	0.493896	0.56707	0.708371	0.595134	0.483943
Zrsr2	0.999289	1.45614	0.615719	0.882996	0.138566	0.102484	0.104792	0.137551	0.100992	0.264581	0.40256	0.455314	0.258741	1.44217	0.403922	0.435953	0.415074	0.376397	1.33327	0.434272	0.381543	0.801572	0.397507
Zscan10	0.0727933	0.0501479	0.0486639	0.0299362	0.0646442	0.0299557	0.0498513	0.1614	0.0649888	0.0513804	0.0366858	0.00223142	0.0778312	0.00836783	0.003102	0.0053314	0.0055514	0.00739737	0.0253783	0.015227	0.0155215	0.0907771	0.0134661
Zscan12	0.115713	0.0999791	0.138214	0.160671	0.160041	0.200543	0.145147	0.092667	0.171889	0.0922168	0.0792707	0.144467	0.13093	0.115235	0.089836	0.0696796	0.10207	0.0983739	0.118974	0.111855	0.0663442	0.0639304	0.0729838
Zscan18	0.316542	0.371481	0.403371	0.156363	0.199401	0.157306	0.200838	0.226309	0.116935	0.298674	0.119864	0.0376028	0.206627	0.421384	0.144869	0.0754638	0.0853108	0.230407	0.406248	0.250069	0.128333	0.096048	0.0854479
Zscan2	0.318846	0.186399	0.296194	0.265382	0.481585	0.676228	0.406192	0.419313	0.310093	0.274701	0.13246	0.144242	0.460094	0.0466953	0.0388812	0.0473308	0.076998	0.0444908	0.0636356	0.0419935	0.061571	0	0
Zscan20	0.238436	0.239259	0.248298	0.203529	0.201355	0.155602	0.201178	0.089684	0.0594537	0.169916	0.107492	0.0570513	0.171453	0.239068	0.121842	0.0620478	0.0657145	0.164466	0.218645	0.150674	0.0566514	0	0.181439
Zscan21	0.663638	0.674055	0.750162	0.834451	0.687937	0.551362	0.870863	0.829704	0.355801	0.698383	0.739412	0.475287	0.522062	0.629124	0.324333	0.27027	0.336656	0.447262	0.612836	0.387234	0.235776	0.609844	0.415614
Zscan22	0.13599	0.123596	0.0799148	0.0633433	0.114311	0.158273	0.124466	0.0867437	0.0721076	0.133083	0.103475	0.173877	0.15146	0.116506	0.1444	0.110318	0.132524	0.129203	0.115446	0.128705	0.0854339	0.0952381	0.0938816
Zscan25	0.023782	0.0319161	0.0314557	0.0210562	0.0362821	0.0156093	0.020882	0.0105634	0.00601207	0.0262086	0.0437801	0.111649	0.0134223	0.0378046	0.0320726	0.0215454	0.0153337	0.0273193	0.043716	0.0308787	0.0189082	0.0634598	0.0377872
Zscan26	0.228188	0.234023	0.258934	0.258421	0.223286	0.166753	0.200086	0.118797	0.0889949	0.753673	0.305957	0.373619	0.335117	0.354548	0.695807	0.618866	0.978203	0.729673	0.297937	0.634426	0.326014	1.18684	0.557387
Zscan29	0.339827	0.562303	0.394041	0.76968	0.301362	0.312716	0.32688	0.266994	0.183459	0.295676	0.343068	0.309252	0.352228	0.315855	0.252737	0.273794	0.206387	0.146662	0.258974	0.1933	0.161102	0.25441	0.0442466
Zscan4-ps1	0	0	0.00477058	0.000721464	0	0	0.000160549	0.00115042	0.00393475	0	0	0	0	0	0	0	0	0	0	0.00021017	0	0	0
Zscan4-ps3	0	0	0	0	0	0	0	0	0	0	0	0	0	0	0	0	0	0	0	0	0	0	0
Zscan4b	0	0	0	0	0	0	0	0	0	0	0	0	0	0	0	0	0	0	0	0	0	0	0
Zscan4c	0	0	0	0	0	0.000128603	0	5.85635e-05	0	0	0	0	0	0	0	0	0	0	0	0	0	0	0
Zscan4d	0	0	0	0	0	0.000267824	7.74069e-05	0.000607636	0	0	0	0	0	0	0	0	0	0	0.0005997	0.000431022	0	0	0
Zscan4f	0	0	0	0	0	0	0	0	0	0	0	0	0	0	0	0	0	0	0	0	0	0	0
Zscan5b	0.0368181	0.0101975	0.0248215	0.0069952	0.0218731	0.0109975	0.0209651	0.0613962	0.0298699	0.0208141	0.0109183	0.0360111	0.0250916	0.0428098	0.0250722	0.00614034	0.0124442	0.0569914	0.0265842	0.0345424	0.00942162	0	0
Zswim1	0.368695	0.291327	0.272521	0.201586	0.175393	0.198676	0.275328	0.171044	0.113566	0.117525	0.0981049	0.103362	0.244238	0.383278	0.112121	0.0936053	0.115415	0.127771	0.40207	0.134921	0.133071	0.0634598	0.360762
Zswim2	0.225226	0.120458	0.228004	0.162686	0.321205	0.173227	0.366953	0.816251	0.364689	0.392344	0.246663	0.459922	0.225885	0.00808668	0.00323437	0.00177676	0.00496768	0.00337657	0.0125987	0.00467417	0.00640659	0	0
Zswim3	0.470837	0.513008	0.480711	0.740943	0.679041	0.777152	0.818777	0.339599	0.228799	0.39314	0.210111	0.0686206	0.34772	0.313779	0.0649351	0.0830198	0.0456493	0.101821	0.308061	0.0895412	0.0671633	0.119545	0.0382123
Zswim4	0.542153	0.569313	0.393161	1.56022	0.240503	0.239824	0.194447	0.2452	0.155993	0.22242	0.265855	0.398115	0.386822	0.578727	0.512248	0.348864	0.325425	0.329807	0.496716	0.408341	0.239579	0.428781	0.192111
Zswim5	0.637627	1.43052	1.19495	1.17618	0.265447	0.132129	0.3668	0.216556	0.149195	0.475954	0.15065	0.0743432	0.268442	0.714634	0.160118	0.075812	0.114161	0.343946	1.06802	0.361021	0.143491	0.0325882	0.17118
Zswim6	1.94639	2.28203	2.10807	1.52564	1.33196	0.926197	1.2886	1.86946	1.33789	1.91441	3.75797	1.29521	1.02317	1.68899	0.991922	1.13234	0.355973	0.999716	1.9554	1.04743	0.23605	0.358952	1.02131
Zswim7	0.76905	0.699795	0.645994	0.573379	0.620495	0.746546	0.727006	0.348857	0.356078	0.405219	0.299781	0.252301	0.507377	0.800372	0.458393	0.323663	0.326419	0.303015	0.937217	0.299956	0.33683	0.380917	0.0810575
Zswim8	0.34325	0.405786	0.523466	0.883917	0.899841	1.00904	0.759271	0.45217	0.270504	1.23223	0.429549	0.5443	1.03066	0.352054	0.565967	0.363371	0.470258	1.16778	0.381856	1.48253	0.42474	0.780691	1.38101
Zswim9	0.118504	0.146291	0.121273	0.319063	0.088256	0.0956779	0.0690518	0.0347237	0.0247775	0.0745646	0.0491639	0.0184455	0.0603576	0.118392	0.0477915	0.0565264	0.0673557	0.0466666	0.0994203	0.0495703	0.0497315	0.137169	0.0490735
Zup1	0.431131	0.309443	0.710996	0.847377	1.02655	1.04784	1.73074	0.483848	0.32071	0.819229	1.40615	0.519363	0.714842	0.250984	0.571917	0.592672	0.679169	0.604739	0.330395	0.749882	0.400708	0.482491	0.968761
Zw10	0.449052	0.442392	0.556355	0.4427	0.428711	0.327946	0.509004	0.563184	0.214327	0.41742	0.211032	0.131641	0.28343	0.434397	0.171837	0.134958	0.165195	0.162318	0.395643	0.187982	0.111261	0.101071	0.523793
Zwilch	0.852924	0.845353	1.18298	1.19201	1.2734	1.12522	2.08412	0.800985	0.52068	0.903521	0.489708	0.431189	0.538375	0.782518	0.135998	0.0916234	0.0890645	0.138305	0.754087	0.121309	0.103298	0.0978282	0.0548097
Zwint	1.34704	1.31669	0.856653	1.13924	1.37576	1.80981	0.637722	0.586325	0.492298	1.40098	0.745282	0.841404	1.57324	2.16343	3.50331	2.16719	1.66262	2.95857	1.68677	2.54149	1.84882	1.58571	2.01659
Zxdb	0.00934458	0.049087	0.0241358	0.0652353	0.017457	0.00832016	0.0137781	0.0147265	0.0116601	0.132413	0.0391647	0.110912	0.0714632	0.0579157	0.116688	0.102945	0.129038	0.187014	0.0267302	0.138009	0.0569301	0	0.122152
Zxdc	0.327665	0.552878	0.324635	0.58503	0.294096	0.386471	0.114642	0.135444	0.121608	0.324193	0.137695	0.183746	0.300387	0.41573	0.387081	0.338452	0.275304	0.356466	0.446045	0.310174	0.278983	0.606657	0.286377
Zyg11a	0.133921	0.185242	0.21215	0.252559	0.0418974	0.0146055	0.0362832	0.030814	0.0280961	0.0398595	0.00575562	0	0.0139059	0.162561	0.0188007	0.016739	0.00937982	0.0173944	0.241995	0.0270829	0.0208305	0.434316	0
Zyg11b	0.837614	1.03083	0.575446	0.560384	0.38529	0.318975	0.347973	0.212527	0.147321	0.411431	0.70147	0.760307	0.279707	0.974498	0.396742	0.482498	0.611016	0.460912	1.27197	0.356199	0.392122	0.390726	0.202467
Zyx	0.3186	0.313476	0.189387	0.142408	0.172382	0.150738	0.0690699	0.113113	0.0677622	0.655263	0.340484	1.38935	1.32181	0.767306	4.34763	0.750018	1.21304	2.1123	0.804624	2.68065	0.656102	1.20099	1.72555
Zzef1	0.877817	1.24644	1.19156	1.38104	0.650452	0.48696	0.651331	0.569905	0.269605	1.05017	1.02322	0.979247	0.745059	0.893129	0.552895	0.756639	0.978912	0.76932	0.820769	0.813282	0.586454	0.907073	1.22476
Zzz3	0.615646	0.998997	0.690867	1.02984	0.496319	0.345094	0.506473	0.31786	0.20895	0.61642	0.649145	0.393488	0.461754	0.904314	0.678509	0.600905	0.580074	0.696579	0.764421	0.645092	0.518475	0.652025	0.635076
a	0.123634	0.146156	0.163908	0.201448	0.121706	0.0953533	0.134953	0.169225	0.125247	0.142727	0.232886	0.13489	0.0936379	0.201573	0.222481	0.133052	0.160235	0.182635	0.329218	0.192285	0.136851	0.106784	0.267911
ccdc198	0.0862011	0.0434958	0.118567	0.0545498	0.106126	0.0415415	0.128262	0.338543	0.272639	0.0910265	0.0975646	0.10537	0.113883	0.00380103	0.000308493	0.00283243	0.00268526	0.00204599	0.00626662	0.00486106	0.0102851	0	0
mt-Atp6	15.2424	18.2463	21.0065	18.7516	15.8476	15.3211	12.9658	12.6398	21.2294	12.078	19.2781	13.1653	14.2944	13.994	11.8407	11.7219	12.0559	20.4212	9.79328	12.4853	7.92444	6.62626	12.1451
mt-Atp8	0.159831	0.307893	0.333485	0.228728	0.222931	0.18927	0.165319	0.182496	0.273581	0.207445	0.2371	0.213286	0.0793297	0.113101	0.0689196	0.0934763	0.124211	0.152373	0.0773683	0.0827244	0.0524406	0.0639304	0
mt-Co1	98.0171	133.52	114.587	159.28	92.7068	103.013	64.5003	67.1382	91.6327	68.7705	104.556	83.5976	92.7683	79.8015	59.4168	77.835	64.3494	103.36	50.1247	60.3402	54.3462	40.7573	58.8935
mt-Co2	35.6079	36.0423	44.7489	46.7942	34.9084	37.4196	28.454	27.765	40.9504	26.0452	36.6742	29.9452	36.7006	23.5839	20.2997	22.3766	20.6615	33.82	15.3805	19.7262	14.5759	11.8643	19.8396
mt-Co3	18.9243	21.4068	24.5656	24.9763	16.22	18.4402	13.0118	13.0979	18.3693	12.2391	18.2419	13.5079	17.3273	16.9806	12.2686	14.7994	13.2435	22.8018	13.0923	13.5661	11.2739	8.3789	12.8069
mt-Cytb	18.3043	23.8133	22.4792	34.1716	22.6453	28.1554	12.6204	13.0028	18.6275	13.5434	23.3467	17.4001	16.1255	17.4726	13.7617	16.6164	15.1726	22.9626	8.72614	9.86257	8.08642	5.11435	10.5649
mt-Nd1	19.6201	21.2855	23.2057	24.3879	22.6919	23.0729	16.0155	16.7175	21.0197	17.7995	21.166	17.4182	18.4335	15.4794	13.4263	15.8019	13.4198	23.9235	10.1881	12.5562	10.7392	8.44381	13.373
mt-Nd2	7.13673	8.58134	9.59379	10.3194	11.4974	12.0011	6.66005	6.65041	8.40585	7.80537	8.86906	7.52356	6.62283	5.52616	4.72182	5.71155	5.09377	9.03525	3.14233	4.44716	3.39169	1.62553	4.40818
mt-Nd3	2.36627	2.15302	3.98317	3.00791	2.59027	2.55142	2.23732	2.16278	3.95923	1.97027	2.67111	2.44819	2.58089	1.99238	1.96946	2.00763	2.00852	2.62037	1.23089	1.59848	1.24869	1.06222	1.87387
mt-Nd4	17.4488	22.2685	24.14	30.0058	27.3022	29.852	16.2035	17.0134	23.9312	16.9863	27.1469	20.8358	14.5458	16.3343	13.7963	16.6813	14.3251	23.7133	9.81667	11.1137	9.23454	8.02689	11.8997
mt-Nd4l	0.816933	1.75289	1.54515	2.11363	1.90271	1.84246	1.04033	1.12092	1.60284	1.1275	1.52742	1.42303	0.481167	0.560319	0.381619	0.428864	0.490441	0.623164	0.198998	0.197902	0.169409	0.25823	0.139928
mt-Nd5	2.54882	4.19884	3.37988	4.94873	3.97892	4.05945	2.35005	2.543	3.09217	2.91534	4.37166	3.65887	2.01927	2.02718	1.56061	2.19017	1.86486	2.88029	1.06094	1.32768	1.22882	0.720896	1.21156
mt-Nd6	0.14373	0.311509	0.229731	0.236199	0.174983	0.153937	0.0938687	0.0793877	0.0939029	0.154777	0.177588	0.384556	0.0892136	0.0813045	0.0766126	0.0801239	0.0632411	0.130075	0.0511345	0.0976522	0.114656	0	0.0928888
6430503K07Rik	0	0	0	0	0	0	0	0	0	0	0	0	0	0	0	0	0	0	0.000827301	0.000204836	0	0	0
AC164084.3	0	0	0	0	0	0	0	0	0	0	0	0	0	0	0	0	0	0	0	0.000211101	0	0	0
AF067061	0	0	0	0	0	0	0	0	0	0	0	0	0	0	0	0	0	0	0	8.99342e-05	0.000718739	0	0
Astx4d	0	0	0	0	0	0	0	0	0	0	0	0	0	0	0	0.000132242	0	0	0	0	0.00039506	0	0
Cox8b	0	0	0	0	0	0	0	0	0	0	0	0	0	0.000311832	0.00105976	0.00135913	0	0	0	0.000530806	0.00154273	0	0
Gm10181	0	0	0	0	0	0	0	0	0	0	0	0	0	0	0	0	0	0	0	0.000117501	0	0	0
Gm10591	0	0	0	0	0	0	0	0	0	0	0	0	0	0	0	4.52476e-05	0	0	0	0	0.000657127	0.101071	0
Gm10944	0	0	0	0	0	0	0	0	0	0	0	0	0	0	0	0	0	0	0	0	0	0	0
Gm11007	0	0	0	0	0	0	0	0	0	0	0	0	0	0	0	0	0	0	0	0.000374461	0	0	0
Gm11009	0	0	0	0	0	0	0	0	0	0	0	0	0	0	0	0	0	0	0.000166152	0	0	0	0
Gm12214	0	0	0	0	0	0	0	0	0	0	0	0	0	0.000496901	0	0.000464303	0	0	0.000771186	0	0	0	0
Gm12711	0	0	0	0	0	0	0	0	0	0	0	0	0	0	0	0	0	0	0	0	0.000467095	0	0
Gm13304	0	0	0	0	0	0	0	0	0	0	0	0	0	0	0	0	0	0	0	0	0.000533804	0	0
Gm16131	0	0	0	0	0	0	0	0	0	0	0	0	0	0	0	0	0	0	0	0	0	0	0
Gm17304	0	0	0	0	0	0	0	0	0	0	0	0	0	0	0	0	0	0	0.000639329	0.000206472	0	0	0
Gm17584	0	0	0	0	0	0	0	0	0	0	0	0	0	0	0	0	0	0	0	0	0	0	0
Gm20403	0	0	0	0	0	0	0	0	0	0	0	0	0	0	0	0	0	0	0	0	0.000284053	0	0
Gm20730	0	0	0	0	0	0	0	0	0	0	0	0	0	0	0	0	0	0	0	0	0	0	0
Gm21599	0	0	0	0	0	0	0	0	0	0	0	0	0	0	0	0	0	0	0	0.000102731	0	0	0
Gm21748	0	0	0	0	0	0	0	0	0	0	0	0	0	0	0	0	0	0	0	0.000114254	0	0	0
Gm21797	0	0	0	0	0	0	0	0	0	0	0	0	0	0	0	0	0	0	0	0.000278113	0	0	0
Gm26602	0	0	0	0	0	0	0	0	0	0	0	0	0	0	0	0	0	0	0	0	0.00019277	0	0
Gm28073	0	0	0	0	0	0	0	0	0	0	0	0	0	0	0	0	0	0	0	0.000100449	0	0	0
Gm28333	0	0	0	0	0	0	0	0	0	0	0	0	0	0	0	0	0	0	0	0.000177143	0	0	0
Gm28450	0	0	0	0	0	0	0	0	0	0	0	0	0	0	0	0	0	0	0.000266315	0	0	0	0
Gm28664	0	0	0	0	0	0	0	0	0	0	0	0	0	0	0	0	0	0	0.000436335	0	0	0	0
Gm28760	0	0	0	0	0	0	0	0	0	0	0	0	0	0.000606989	0	0	0	0.000230512	0	0.000126855	0	0	0
Gm28842	0	0	0	0	0	0	0	0	0	0	0	0	0	0	0	0	0	0	0	9.61746e-05	0	0	0
Gm28864	0	0	0	0	0	0	0	0	0	0	0	0	0	0	0	0	0	0	0.000325896	0	0.000301143	0	0
Gm29341	0	0	0	0	0	0	0	0	0	0	0	0	0	0	0	0	0	0	0	0.000126855	0	0	0
Gm29408	0	0	0	0	0	0	0	0	0	0	0	0	0	0	0	9.36197e-05	0	0	0	0.000184379	0	0	0
Gm38108	0	0	0	0	0	0	0	0	0	0	0	0	0	0	0	0	0	0	0	0.000171771	0	0	0
Gm38225	0	0	0	0	0	0	0	0	0	0	0	0	0	0	0	0	0	0	0	0.000235522	0	0	0
Gm42682	0	0	0	0	0	0	0	0	0	0	0	0	0	0	0	0	0	0.000256233	0	0.000444589	0	0	0
Gm43525	0	0	0	0	0	0	0	0	0	0	0	0	0	0	0	0	0	0	0	0.000250776	0	0	0
Gm43586	0	0	0	0	0	0	0	0	0	0	0	0	0	0	0	0	0	0	0.000575503	0	0	0	0
Gm44410	0	0	0	0	0	0	0	0	0	0	0	0	0	0	0	0	0	0	0	0.000301116	0	0	0
Gm45533	0	0	0	0	0	0	0	0	0	0	0	0	0	0.000513996	0.00118952	0	0	0	0.000153285	0.000120226	0.000414212	0	0
Gm45827	0	0	0	0	0	0	0	0	0	0	0	0	0	0	0	0	0	0	0	0.000342104	0	0	0
Gm48001	0	0	0	0	0	0	0	0	0	0	0	0	0	0	0	0	0	0	0	0	0	0	0
Gm48480	0	0	0	0	0	0	0	0	0	0	0	0	0	0	0	0.000123634	0	0	0.000436714	0	0	0	0
Gm49466	0	0	0	0	0	0	0	0	0	0	0	0	0	0	0	0	0	0	0.000745324	0	0	0	0
Gm5891	0	0	0	0	0	0	0	0	0	0	0	0	0	0.00099755	0	0	0	0	0.000212643	0	0	0	0
Gm7579	0	0	0	0	0	0	0	0	0	0	0	0	0	0	0	0	0	0	0	0	0.00066228	0	0
Gm7978	0	0	0	0	0	0	0	0	0	0	0	0	0	0	0	0	0	0	0	0.0002031	0	0	0
Gm9507	0	0	0	0	0	0	0	0	0	0	0	0	0	0	0	0	0	0	0	0.000172535	0	0	0
Hba-a1	0	0	0	0	0	0	0	0	0	0	0	0	0	0.00203586	0.00128969	0.00187448	0	0.00436822	0	0.000974077	0.000139162	0	0
Hist1h2bq	0	0	0	0	0	0	0	0	0	0	0	0	0	0	0	0	0	0	0	0.000252826	0.000300731	0	0
Ifna9	0	0	0	0	0	0	0	0	0	0	0	0	0	0	0	8.0194e-05	0	0	0	0	0	0	0
Ighv1-45	0	0	0	0	0	0	0	0	0	0	0	0	0	0	0	0	0	0	0	0.000145874	0	0	0
Ighv1-6	0	0	0	0	0	0	0	0	0	0	0	0	0	0	0	0	0	0	0.000301303	0	0	0	0
Ighv1-76	0	0	0	0	0	0	0	0	0	0	0	0	0	0	0	0	0	0	0	7.02815e-05	0	0	0
Ighv8-11	0	0	0	0	0	0	0	0	0	0	0	0	0	0	0	0	0	0	0	0.000150469	0	0	0
Igkv1-131	0	0	0	0	0	0	0	0	0	0	0	0	0	0	0	0	0	0	0	0.000193067	0	0	0
Igkv11-114	0	0	0	0	0	0	0	0	0	0	0	0	0	0	0	0	0	0	0	0	0	0	0
Igkv13-84	0	0	0	0	0	0	0	0	0	0	0	0	0	0	0	0	0	0	0	0.000190488	0.00028611	0	0
Igkv15-97	0	0	0	0	0	0	0	0	0	0	0	0	0	0	0	0	0	0	0	0.000195167	0	0	0
Igkv17-121	0	0	0	0	0	0	0	0	0	0	0	0	0	0	0	0	0	0	0.000439837	0	0	0	0
Igkv2-137	0	0	0	0	0	0	0	0	0	0	0	0	0	0	0	0	0	0	0	0.000182606	0	0	0
Igkv3-4	0	0	0	0	0	0	0	0	0	0	0	0	0	0	0	0	0	0	0	0.000217656	0	0	0
Igkv4-59	0	0	0	0	0	0	0	0	0	0	0	0	0	0	0	0	0	0	0.000333215	0	0	0	0
Igkv6-23	0	0	0	0	0	0	0	0	0	0	0	0	0	0	0	0	0	0	0	0.000200116	0	0	0
Krtap5-1	0	0	0	0	0	0	0	0	0	0	0	0	0	0	0	0	0	0	0	0	0	0	0
Mptx2	0	0	0	0	0	0	0	0	0	0	0	0	0	0.000208242	0	4.51999e-05	0	0	0.000164429	0.000130026	0	0	0
Mrgprb4	0	0	0	0	0	0	0	0	0	0	0	0	0	0	0	0	0	0	0	0	0	0	0
Mup22	0	0	0	0	0	0	0	0	0	0	0	0	0	0	0	0	0	0	0.000233336	0	0	0	0
Olfr1022	0	0	0	0	0	0	0	0	0	0	0	0	0	0	0.000449638	0	0	0	0	0	0	0	0
Olfr1158	0	0	0	0	0	0	0	0	0	0	0	0	0	0	0	0	0	0	0	0.000181462	0	0	0
Olfr1249	0	0	0	0	0	0	0	0	0	0	0	0	0	0.000582197	0	0.000307989	0	0	0	0.00206096	0.00137699	0	0
Olfr502	0	0	0	0	0	0	0	0	0	0	0	0	0	0	0	9.94862e-05	0	0	0.000473885	0.000269042	0.000297524	0	0
Olfr917	0	0	0	0	0	0	0	0	0	0	0	0	0	0	0	0	0	0	0	0	0.000927522	0	0
Scgb1b19	0	0	0	0	0	0	0	0	0	0	0	0	0	0	0	0	0	0	0	0	0	0	0
Sprr2i	0	0	0	0	0	0	0	0	0	0	0	0	0	0	0	0	0	0	0	0.000154915	0	0	0
Taar8a	0	0	0	0	0	0	0	0	0	0	0	0	0	0	0	0	0	0	0	0.0011085	0	0	0
Taar9	0	0	0	0	0	0	0	0	0	0	0	0	0	0	0	0	0	0	0.000494552	0.000263481	0	0	0
Tas2r110	0	0	0	0	0	0	0	0	0	0	0	0	0	0	0	0	0	0	0	0	0.000338161	0	0
Tdpoz2	0	0	0	0	0	0	0	0	0	0	0	0	0	0	0	0	0	0	0.000284936	0	0	0	0
Traj13	0	0	0	0	0	0	0	0	0	0	0	0	0	0	0	0	0	0	0	0.000309108	0	0	0
Traj24	0	0	0	0	0	0	0	0	0	0	0	0	0	0	0	0	0	0.000176055	0	0.000194387	0	0	0
Trav13-5	0	0	0	0	0	0	0	0	0	0	0	0	0	0	0	0	0	0	0	8.99342e-05	0	0	0
Trav14d-3-dv8	0	0	0	0	0	0	0	0	0	0	0	0	0	0	0	0	0	0	0	0.000290084	0	0	0
Trav15-1-dv6-1	0	0	0	0	0	0	0	0	0	0	0	0	0	0	0	0	0	0	0	0	0.000995326	0	0
Trav20	0	0	0	0	0	0	0	0	0	0	0	0	0	0	0	0	0	0	0	0.000282719	0	0	0
Trbv22	0	0	0	0	0	0	0	0	0	0	0	0	0	0	0	0	0	0	0.000474454	0	0	0	0
Vmn1r64	0	0	0	0	0	0	0	0	0	0	0	0	0	0	0	0	0	0	0	0	0.000307026	0	0
Zscan4e	0	0	0	0	0	0	0	0	0	0	0	0	0	0	0	0	0	0	0.000403179	0	0	0	0
CR974586.2	0	0	0	0	0	0	0	0	0	0	0	0	0	0	0	0.000100706	0.00266618	0	0	0	0	0	0
Ccl21b--chr4:42255693(+)	0	0	0	0	0	0	0	0	0	0	0	0	0	0.000408559	0	0	0.00338735	0	0	0	0	0	0
Fthl17b	0	0	0	0	0	0	0	0	0	0	0	0	0	0.000452871	0	0	0	0	0	0	0	0	0
Gm10153	0	0	0	0	0	0	0	0	0	0	0	0	0	0	0	0	0	0	0	0	0	0	0
Gm10337	0	0	0	0	0	0	0	0	0	0	0	0	0	0	0	7.47804e-05	0	0	0	0	0	0	0
Gm27255	0	0	0	0	0	0	0	0	0	0	0	0	0	0	0	0	0	0	0	0	0	0	0
Gm28249	0	0	0	0	0	0	0	0	0	0	0	0	0	0	0	0.00105859	0	0	0	0	0	0	0
Gm28702	0	0	0	0	0	0	0	0	0	0	0	0	0	0.00110144	0	0	0	0	0	0	0	0	0
Gm29311	0	0	0	0	0	0	0	0	0	0	0	0	0	0	0	0.000170231	0	0	0	0	0	0	0
Gm29368	0	0	0	0	0	0	0	0	0	0	0	0	0	0	0.00155088	0	0	0	0	0	0	0	0
Gm37130	0	0	0	0	0	0	0	0	0	0	0	0	0	0	0	0.000110034	0	0	0	0	0	0	0
Gm37418	0	0	0	0	0	0	0	0	0	0	0	0	0	0	0	6.16739e-05	0	0	0	0	0	0	0
Gm41693	0	0	0	0	0	0	0	0	0	0	0	0	0	0.000257405	0	0	0	0.000266804	0	0	0	0	0
Gm4302	0	0	0	0	0	0	0	0	0	0	0	0	0	0	0	0	0	0.000277246	0	0	0	0	0
Gm43495	0	0	0	0	0	0	0	0	0	0	0	0	0	0	0	0.00114051	0	0	0	0	0	0	0
Gm48992	0	0	0	0	0	0	0	0	0	0	0	0	0	0	0	0.000473364	0	0	0	0	0	0	0
Gm6803	0	0	0	0	0	0	0	0	0	0	0	0	0	0	0	7.84266e-05	0	0	0	0	0	0	0
Hbq1b	0	0	0	0	0	0	0	0	0	0	0	0	0	0.000652394	0	0	0	0	0	0	0	0	0
Ighv1-43	0	0	0	0	0	0	0	0	0	0	0	0	0	0	0	0	0	0	0	0	0	0	0
Ighv8-12	0	0	0	0	0	0	0	0	0	0	0	0	0	0	0	0	0	0	0	0	0	0	0
Igkv9-123	0	0	0	0	0	0	0	0	0	0	0	0	0	0	0	0	0	0	0	0	0	0	0
Krtap4-8	0	0	0	0	0	0	0	0	0	0	0	0	0	0	0	5.72373e-05	0	0	0	0	0	0	0
Mcpt4	0	0	0	0	0	0	0	0	0	0	0	0	0	0	0.00384979	0	0	0	0	0	0	0	0
Olfr1163	0	0	0	0	0	0	0	0	0	0	0	0	0	0.000764644	0	0	0	0	0	0	0	0	0
Olfr547	0	0	0	0	0	0	0	0	0	0	0	0	0	0	0	0.00010011	0	0.000229824	0	0	0	0	0
Tas2r102	0	0	0	0	0	0	0	0	0	0	0	0	0	0	0	0.000322115	0	0.000305114	0	0	0	0	0
Tas2r139	0	0	0	0	0	0	0	0	0	0	0	0	0	0.000343096	0	0	0.00205297	0	0	0	0	0	0
Traj15	0	0	0	0	0	0	0	0	0	0	0	0	0	0	0	6.18639e-05	0	0	0	0	0	0	0
Traj2	0	0	0	0	0	0	0	0	0	0	0	0	0	0	0	0	0	0.000522878	0	0	0	0	0
Trav14n-3	0	0	0	0	0	0	0	0	0	0	0	0	0	0	0	0	0	0	0	0	0	0	0
Trav16n	0	0	0	0	0	0	0	0	0	0	0	0	0	0	0	0.000200834	0	0	0	0	0	0	0
Trav8n-2	0	0	0	0	0	0	0	0	0	0	0	0	0	0	0	0	0	0	0	0	0	0	0
Trbj1-2	0	0	0	0	0	0	0	0	0	0	0	0	0	0	0	0.000878727	0	0.00311892	0	0	0	0	0
Trbv28	0	0	0	0	0	0	0	0	0	0	0	0	0	0	0	0	0	0	0	0	0	0	0
Vmn1r117	0	0	0	0	0	0	0	0	0	0	0	0	0	0	0	0	0	0	0	0	0	0	0
