## Supplementary Table S5 for "Active maintenance of accessible chromatin at poised meiotic promoters by the NFYA-NURF axis is required for meiotic entry in mice" (part 4 of 6)

### Sheet: Supplemental Table S5 (continued)
Supplemental Table S5: MACS3 peak calling for NFYA (CUT&RUN), SMARCA5 and BPTF (CUT&Tag) on poised genes.
Gm28704	Other genes	SMARCA5		1.31313e+07
Gm28705	Other genes	SMARCA5		1.31361e+07
Gm28706	Other genes	SMARCA5		8982.67
Gm28707	Other genes	SMARCA5		46289.3
Gm28709	Other genes	SMARCA5		3.33864e+07
Gm2871	Other genes	SMARCA5		355233
Gm28710	Other genes	SMARCA5		718085
Gm28716	Other genes	SMARCA5		2.5995e+06
Gm28717	Other genes	SMARCA5		2.563e+06
Gm28718	Other genes	SMARCA5		2.55825e+06
Gm28719	Other genes	SMARCA5		11313.7
Gm28720	Other genes	SMARCA5		7181.67
Gm28721	Other genes	SMARCA5		56110.3
Gm28722	Other genes	SMARCA5		75174.7
Gm28723	Other genes	SMARCA5		47134.3
Gm28724	Other genes	SMARCA5		979197
Gm28725	Other genes	SMARCA5		27021403
Gm28726	Other genes	SMARCA5		4.17221e+07
Gm28728	Other genes	SMARCA5		196269
Gm28729	Other genes	SMARCA5		10737.3
Gm28730	Other genes	SMARCA5		250.444
Gm28731	Other genes	SMARCA5		537.333
Gm28732	Other genes	SMARCA5		3.78321e+07
Gm28733	Other genes	SMARCA5		3.77998e+07
Gm28734	Other genes	SMARCA5		3.78735e+07
Gm28735	Other genes	SMARCA5		3.80224e+07
Gm28736	Other genes	SMARCA5		3.81018e+07
Gm28737	Other genes	SMARCA5		3.83931e+07
Gm28738	Other genes	SMARCA5		3.83566e+07
Gm28739	Other genes	SMARCA5		9.19482e+06
Gm28740	Other genes	SMARCA5		1753996
Gm28741	Other genes	SMARCA5		9.1214e+06
Gm28742	Other genes	SMARCA5		8.90821e+06
Gm28743	Other genes	SMARCA5		8.86184e+06
Gm28744	Other genes	SMARCA5		376348
Gm28745	Other genes	SMARCA5		366160
Gm28746	Other genes	SMARCA5		189872
Gm28747	Other genes	SMARCA5		9363.33
Gm28749	Other genes	SMARCA5		2.39691e+07
Gm2875	Other genes	SMARCA5		2209
Gm28750	Other genes	SMARCA5		759207
Gm28751	Other genes	SMARCA5		4.17957e+07
Gm28752	Other genes	SMARCA5		4.17591e+07
Gm28753	Other genes	SMARCA5		4.23058e+07
Gm28754	Other genes	SMARCA5		4.23347e+07
Gm28755	Other genes	SMARCA5		886494
Gm28756	Other genes	SMARCA5		921257
Gm28757	Other genes	SMARCA5		5.65325e+06
Gm28758	Other genes	SMARCA5		5.86511e+06
Gm28759	Other genes	SMARCA5		5.86987e+06
Gm28760	Other genes	SMARCA5		115.833
Gm28761	Other genes	SMARCA5		30929626
Gm28762	Other genes	SMARCA5		30698950
Gm28763	Other genes	SMARCA5		30731118
Gm28764	Other genes	SMARCA5		3.067e+07
Gm28765	Other genes	SMARCA5		30991975
Gm28766	Other genes	SMARCA5		3638397
Gm28767	Other genes	SMARCA5		3555714
Gm28768	Other genes	SMARCA5		3855192
Gm28769	Other genes	SMARCA5		3868460
Gm2877	Other genes	SMARCA5		343017
Gm28770	Other genes	SMARCA5		36920323
Gm28771	Other genes	SMARCA5		3.65158e+07
Gm28772	Other genes	SMARCA5		36549174
Gm28773	Other genes	SMARCA5		36587313
Gm28774	Other genes	SMARCA5		3.67367e+07
Gm28775	Other genes	SMARCA5		36768892
Gm28776	Other genes	SMARCA5		36816511
Gm28777	Other genes	SMARCA5		100904
Gm28778	Other genes	SMARCA5		93.6667
Gm28779	Other genes	SMARCA5		9848.67
Gm2878	Other genes	SMARCA5		157721
Gm28780	Other genes	SMARCA5		24577413
Gm28781	Other genes	SMARCA5		1.61821e+07
Gm28782	Other genes	SMARCA5		23442.7
Gm28783	Other genes	SMARCA5		8981.33
Gm28784	Other genes	SMARCA5		38710
Gm28785	Other genes	SMARCA5		120800
Gm28786	Other genes	SMARCA5		37070594
Gm28787	Other genes	SMARCA5		1.54576e+07
Gm28788	Other genes	SMARCA5		1.5421e+07
Gm28789	Other genes	SMARCA5		1.56066e+07
Gm28790	Other genes	SMARCA5		1.56849e+07
Gm28791	Other genes	SMARCA5		21737.3
Gm28792	Other genes	SMARCA5		14777.3
Gm28793	Other genes	SMARCA5		1101.67
Gm28794	Other genes	SMARCA5		701092
Gm28795	Other genes	SMARCA5		2.40741e+07
Gm28796	Other genes	SMARCA5		26357145
Gm28797	Other genes	SMARCA5		26320568
Gm28798	Other genes	SMARCA5		26315823
Gm28799	Other genes	SMARCA5		26281102
Gm28800	Other genes	SMARCA5		90679.7
Gm28801	Other genes	SMARCA5		1.46334e+06
Gm28802	Other genes	SMARCA5		80884
Gm28803	Other genes	SMARCA5		33832
Gm28806	Other genes	SMARCA5		97472.3
Gm28807	Other genes	SMARCA5		429280
Gm28808	Other genes	SMARCA5		2.7387e+07
Gm28809	Other genes	SMARCA5		3265.83
Gm28810	Other genes	SMARCA5		34862841
Gm28811	Other genes	SMARCA5		34849655
Gm28812	Other genes	SMARCA5		34820878
Gm28813	Other genes	SMARCA5		1.18126e+07
Gm28814	Other genes	SMARCA5		1.18376e+07
Gm28815	Other genes	SMARCA5		1.18745e+07
Gm28816	Other genes	SMARCA5		1.20891e+07
Gm28817	Other genes	SMARCA5		1.20831e+07
Gm28818	Other genes	SMARCA5		106868
Gm28819	Other genes	SMARCA5		2.17529e+07
Gm28820	Other genes	SMARCA5		3.5723e+07
Gm28821	Other genes	SMARCA5		20059.7
Gm28822	Other genes	SMARCA5		188040
Gm28823	Other genes	SMARCA5		4.77512e+06
Gm28824	Other genes	SMARCA5		2.09707e+07
Gm28825	Other genes	SMARCA5		181013
Gm28826	Other genes	SMARCA5		266686
Gm28827	Other genes	SMARCA5		7.70965e+06
Gm28828	Other genes	SMARCA5		7.62227e+06
Gm28829	Other genes	SMARCA5		7.849e+06
Gm28830	Other genes	SMARCA5		1640864
Gm28831	Other genes	SMARCA5		7.58564e+06
Gm28832	Other genes	SMARCA5		7.54865e+06
Gm28833	Other genes	SMARCA5		40008002
Gm28834	Other genes	SMARCA5		39941788
Gm28835	Other genes	SMARCA5		28172038
Gm28836	Other genes	SMARCA5		80
Gm28837	Other genes	SMARCA5		1.96954e+07
Gm28838	Other genes	SMARCA5		1.96588e+07
Gm28839	Other genes	SMARCA5		1.96541e+07
Gm28840	Other genes	SMARCA5		1.99287e+07
Gm28841	Other genes	SMARCA5		1.98926e+07
Gm28842	Other genes	SMARCA5		1.98497e+07
Gm28843	Other genes	SMARCA5		1.97812e+07
Gm28844	Other genes	SMARCA5		1.94115e+07
Gm28845	Other genes	SMARCA5		42448.7
Gm28846	Other genes	SMARCA5		7667366
Gm28847	Other genes	SMARCA5		7624962
Gm28848	Other genes	SMARCA5		7650042
Gm28849	Other genes	SMARCA5		7603608
Gm28850	Other genes	SMARCA5		38606958
Gm28851	Other genes	SMARCA5		43975955
Gm28852	Other genes	SMARCA5		24821125
Gm28853	Other genes	SMARCA5		2.4786e+07
Gm28854	Other genes	SMARCA5		24862484
Gm28855	Other genes	SMARCA5		24825869
Gm28856	Other genes	SMARCA5		23746.7
Gm28857	Other genes	SMARCA5		9386.33
Gm28858	Other genes	SMARCA5		24904347
Gm28859	Other genes	SMARCA5		2.59558e+07
Gm28860	Other genes	SMARCA5		2.61424e+07
Gm28861	Other genes	SMARCA5		2.57964e+07
Gm28862	Other genes	SMARCA5		1198852
Gm28863	Other genes	SMARCA5		6147.67
Gm28864	Other genes	SMARCA5		15828.7
Gm28865	Other genes	SMARCA5		177642
Gm28866	Other genes	SMARCA5		2.47041e+06
Gm28867	Other genes	SMARCA5		31845.7
Gm28870	Other genes	SMARCA5		4.06433e+07
Gm28871	Other genes	SMARCA5		4.05574e+07
Gm28872	Other genes	SMARCA5		431
Gm28874	Other genes	SMARCA5		4036.67
Gm28875	Other genes	SMARCA5		29599
Gm28876	Other genes	SMARCA5		14677
Gm28877	Other genes	SMARCA5		101456
Gm28878	Other genes	SMARCA5		25789671
Gm28879	Other genes	SMARCA5		25798909
Gm2888	Other genes	SMARCA5		208426
Gm28880	Other genes	SMARCA5		25566213
Gm28881	Other genes	SMARCA5		1.00921e+06
Gm28882	Other genes	SMARCA5		23701
Gm28883	Other genes	SMARCA5		49388.7
Gm28884	Other genes	SMARCA5		3486.33
Gm28885	Other genes	SMARCA5		42626922
Gm28886	Other genes	SMARCA5		42521505
Gm28887	Other genes	SMARCA5		43000059
Gm28888	Other genes	SMARCA5		2919.67
Gm28889	Other genes	SMARCA5		3.06255e+07
Gm28890	Other genes	SMARCA5		3.05912e+07
Gm28891	Other genes	SMARCA5		3.04987e+07
Gm28892	Other genes	SMARCA5		38699
Gm28893	Other genes	SMARCA5		215683
Gm28894	Other genes	SMARCA5		9.42549e+06
Gm28895	Other genes	SMARCA5		9.45492e+06
Gm28896	Other genes	SMARCA5		9.72651e+06
Gm28897	Other genes	SMARCA5		9.8136e+06
Gm28898	Other genes	SMARCA5		9.90771e+06
Gm28899	Other genes	SMARCA5		9.95402e+06
Gm28900	Other genes	SMARCA5		512884
Gm28901	Other genes	SMARCA5		451471
Gm28902	Other genes	SMARCA5		11272
Gm28905	Other genes	SMARCA5		74558.5
Gm28906	Other genes	SMARCA5		41311
Gm28907	Other genes	SMARCA5		3.69953e+07
Gm28908	Other genes	SMARCA5		3.7011e+07
Gm28909	Other genes	SMARCA5		3.67765e+07
Gm28910	Other genes	SMARCA5		3.68046e+07
Gm28911	Other genes	SMARCA5		1105771
Gm28912	Other genes	SMARCA5		1078296
Gm28913	Other genes	SMARCA5		4061
Gm28914	Other genes	SMARCA5		4148
Gm28915	Other genes	SMARCA5		4542248
Gm28916	Other genes	SMARCA5		4478408
Gm28917	Other genes	SMARCA5		4749727
Gm28918	Other genes	SMARCA5		4627530
Gm28919	Other genes	SMARCA5		4756221
Gm2892	Other genes	SMARCA5		2410990
Gm28920	Other genes	SMARCA5		4890914
Gm28921	Other genes	SMARCA5		4867131
Gm28922	Other genes	SMARCA5		142702
Gm28923	Other genes	SMARCA5		111179
Gm28924	Other genes	SMARCA5		67331.7
Gm28925	Other genes	SMARCA5		94130.7
Gm28926	Other genes	SMARCA5		93996.7
Gm28927	Other genes	SMARCA5		93314.7
Gm28929	Other genes	SMARCA5		752047
Gm28930	Other genes	SMARCA5		805585
Gm28932	Other genes	SMARCA5		224048
Gm28934	Other genes	SMARCA5		76964
Gm28935	Other genes	SMARCA5		165530
Gm28936	Other genes	SMARCA5		26586886
Gm28937	Other genes	SMARCA5		26550052
Gm28938	Other genes	SMARCA5		2.65059e+07
Gm28939	Other genes	SMARCA5		26840107
Gm28940	Other genes	SMARCA5		6717.33
Gm28941	Other genes	SMARCA5		14628.7
Gm28942	Other genes	SMARCA5		19537
Gm28943	Other genes	SMARCA5		3.90299e+07
Gm28944	Other genes	SMARCA5		3.90432e+07
Gm28945	Other genes	SMARCA5		3.89837e+07
Gm28946	Other genes	SMARCA5		3.89929e+07
Gm28947	Other genes	SMARCA5		3.89503e+07
Gm28948	Other genes	SMARCA5		3.87588e+07
Gm28949	Other genes	SMARCA5		3.88002e+07
Gm2895	Other genes	SMARCA5		383
Gm28950	Other genes	SMARCA5		3.87265e+07
Gm28951	Other genes	SMARCA5		9854371
Gm28952	Other genes	SMARCA5		9638551
Gm28953	Other genes	SMARCA5		9058733
Gm28954	Other genes	SMARCA5		8979249
Gm28955	Other genes	SMARCA5		8932802
Gm28956	Other genes	SMARCA5		9599380
Gm28957	Other genes	SMARCA5		9424284
Gm28958	Other genes	SMARCA5		9183874
Gm28960	Other genes	SMARCA5		14034.3
Gm28961	Other genes	SMARCA5		3.30349e+07
Gm28962	Other genes	SMARCA5		3.29163e+07
Gm28963	Other genes	SMARCA5		3.28871e+07
Gm28964	Other genes	SMARCA5		3.36153e+07
Gm28965	Other genes	SMARCA5		3.33929e+07
Gm28966	Other genes	SMARCA5		3.30968e+07
Gm28967	Other genes	SMARCA5		5239.67
Gm28968	Other genes	SMARCA5		1.81047e+07
Gm28969	Other genes	SMARCA5		1.77413e+07
Gm2897	Other genes	SMARCA5		189206
Gm28970	Other genes	SMARCA5		5.46748e+06
Gm28971	Other genes	SMARCA5		5.43527e+06
Gm28972	Other genes	SMARCA5		5.49597e+06
Gm28973	Other genes	SMARCA5		5.5422e+06
Gm28974	Other genes	SMARCA5		959570
Gm28975	Other genes	SMARCA5		944910
Gm28976	Other genes	SMARCA5		2124.33
Gm28977	Other genes	SMARCA5		2.07606e+06
Gm28978	Other genes	SMARCA5		2.30901e+06
Gm28979	Other genes	SMARCA5		54326.7
Gm28980	Other genes	SMARCA5		78236.7
Gm28981	Other genes	SMARCA5		181281
Gm28982	Other genes	SMARCA5		499.333
Gm28983	Other genes	SMARCA5		26876626
Gm28984	Other genes	SMARCA5		27044387
Gm28985	Other genes	SMARCA5		26889923
Gm28986	Other genes	SMARCA5		27167183
Gm28987	Other genes	SMARCA5		27083952
Gm28988	Other genes	SMARCA5		85107
Gm28989	Other genes	SMARCA5		148937
Gm28990	Other genes	SMARCA5		2.55036e+07
Gm28991	Other genes	SMARCA5		5571
Gm28992	Other genes	SMARCA5		1.02266e+06
Gm28993	Other genes	SMARCA5		3.89094e+07
Gm28994	Other genes	SMARCA5		38937544
Gm28995	Other genes	SMARCA5		36865.7
Gm28996	Other genes	SMARCA5		28313.3
Gm28997	Other genes	SMARCA5		5369056
Gm28998	Other genes	SMARCA5		5426462
Gm28999	Other genes	SMARCA5		5257818
Gm29000	Other genes	SMARCA5		2.36634e+07
Gm29001	Other genes	SMARCA5		2.39333e+07
Gm29002	Other genes	SMARCA5		2.37688e+07
Gm29003	Other genes	SMARCA5		2.39836e+07
Gm29005	Other genes	SMARCA5		933094
Gm29007	Other genes	SMARCA5		262317
Gm29008	Other genes	SMARCA5		5670
Gm29009	Other genes	SMARCA5		180101
Gm29010	Other genes	SMARCA5		20989
Gm29011	Other genes	SMARCA5		358682
Gm29012	Other genes	SMARCA5		90476.3
Gm29013	Other genes	SMARCA5		158266
Gm29014	Other genes	SMARCA5		132701
Gm29015	Other genes	SMARCA5		22411.3
Gm29016	Other genes	SMARCA5		79538.3
Gm29017	Other genes	SMARCA5		30984.3
Gm29018	Other genes	SMARCA5		51462.5
Gm29019	Other genes	SMARCA5		139.667
Gm29020	Other genes	SMARCA5		801593
Gm29021	Other genes	SMARCA5		25531155
Gm29022	Other genes	SMARCA5		966386
Gm29023	Other genes	SMARCA5		35061622
Gm29024	Other genes	SMARCA5		35077989
Gm29025	Other genes	SMARCA5		35108619
Gm29026	Other genes	SMARCA5		35113363
Gm29027	Other genes	SMARCA5		3.49697e+07
Gm29028	Other genes	SMARCA5		35003216
Gm29029	Other genes	SMARCA5		35012451
Gm29030	Other genes	SMARCA5		35048467
Gm29031	Other genes	SMARCA5		1.10453e+07
Gm29032	Other genes	SMARCA5		1.10084e+07
Gm29033	Other genes	SMARCA5		1.13339e+07
Gm29034	Other genes	SMARCA5		1.12973e+07
Gm29036	Other genes	SMARCA5		64817.7
Gm29037	Other genes	SMARCA5		2.84251e+07
Gm29038	Other genes	SMARCA5		2337381
Gm29040	Other genes	SMARCA5		140213
Gm29041	Other genes	SMARCA5		35719.7
Gm29042	Other genes	SMARCA5		41147824
Gm29043	Other genes	SMARCA5		6368927
Gm29044	Other genes	SMARCA5		6.43047e+06
Gm29045	Other genes	SMARCA5		6310812
Gm29046	Other genes	SMARCA5		6320063
Gm29047	Other genes	SMARCA5		6260365
Gm29048	Other genes	SMARCA5		6274636
Gm29049	Other genes	SMARCA5		6169844
Gm29050	Other genes	SMARCA5		1325.33
Gm29051	Other genes	SMARCA5		1.07851e+06
Gm29052	Other genes	SMARCA5		19769
Gm29053	Other genes	SMARCA5		37242.3
Gm29054	Other genes	SMARCA5		31.1667
Gm29055	Other genes	SMARCA5		70982
Gm29056	Other genes	SMARCA5		4.31956e+07
Gm29057	Other genes	SMARCA5		2.68694e+07
Gm29058	Other genes	SMARCA5		2.66971e+07
Gm29059	Other genes	SMARCA5		2.66607e+07
Gm29060	Other genes	SMARCA5		2.70496e+07
Gm29061	Other genes	SMARCA5		2.7056e+07
Gm29062	Other genes	SMARCA5		2.6906e+07
Gm29063	Other genes	SMARCA5		3.83979e+07
Gm29064	Other genes	SMARCA5		154674
Gm29065	Other genes	SMARCA5		180420
Gm29066	Other genes	SMARCA5		1.11622e+06
Gm29067	Other genes	SMARCA5		298965
Gm29068	Other genes	SMARCA5		88596
Gm29069	Other genes	SMARCA5		221515
Gm2907	Other genes	SMARCA5		202344
Gm29070	Other genes	SMARCA5		4.19533e+07
Gm29071	Other genes	SMARCA5		5.8329e+06
Gm29072	Other genes	SMARCA5		8185
Gm29073	Other genes	SMARCA5		4.40088e+07
Gm29074	Other genes	SMARCA5		31494722
Gm29075	Other genes	SMARCA5		33028467
Gm29076	Other genes	SMARCA5		32887223
Gm29077	Other genes	SMARCA5		32878016
Gm29078	Other genes	SMARCA5		32937351
Gm29079	Other genes	SMARCA5		32924045
Gm29080	Other genes	SMARCA5		32643205
Gm29081	Other genes	SMARCA5		3.28457e+07
Gm29082	Other genes	SMARCA5		2.30653e+07
Gm29083	Other genes	SMARCA5		11412
Gm29084	Other genes	SMARCA5		165306
Gm29085	Other genes	SMARCA5		406793
Gm29086	Other genes	SMARCA5		227291
Gm29087	Other genes	SMARCA5		121064
Gm29088	Other genes	SMARCA5		418319
Gm29089	Other genes	SMARCA5		492167
Gm29090	Other genes	SMARCA5		5.06835e+06
Gm29091	Other genes	SMARCA5		4.00982e+06
Gm29092	Other genes	SMARCA5		4.01456e+06
Gm29094	Other genes	SMARCA5		132642
Gm29097	Other genes	SMARCA5		61529
Gm29098	Other genes	SMARCA5		4.31667e+07
Gm29099	Other genes	SMARCA5		25481
Gm29100	Other genes	SMARCA5		59479.7
Gm29101	Other genes	SMARCA5		78998
Gm29103	Other genes	SMARCA5		66.6667
Gm29104	Other genes	SMARCA5		247177
Gm29105	Other genes	SMARCA5		3235.33
Gm29106	Other genes	SMARCA5		134753
Gm29107	Other genes	SMARCA5		37649.3
Gm29108	Other genes	SMARCA5		1.6332e+07
Gm29109	Other genes	SMARCA5		1.63731e+07
Gm29110	Other genes	SMARCA5		1.62701e+07
Gm29111	Other genes	SMARCA5		3.1039e+06
Gm29112	Other genes	SMARCA5		88724.3
Gm29113	Other genes	SMARCA5		115791
Gm29114	Other genes	SMARCA5		135934
Gm29115	Other genes	SMARCA5		3.32962e+06
Gm29116	Other genes	SMARCA5		3.99703e+07
Gm29117	Other genes	SMARCA5		4.01959e+07
Gm29118	Other genes	SMARCA5		4.00073e+07
Gm29119	Other genes	SMARCA5		4.00439e+07
Gm2912	Other genes	SMARCA5		39743.7
Gm29120	Other genes	SMARCA5		4.02384e+07
Gm29121	Other genes	SMARCA5		4.02752e+07
Gm29122	Other genes	SMARCA5		26800326
Gm29123	Other genes	SMARCA5		13840.7
Gm29124	Other genes	SMARCA5		432548
Gm29125	Other genes	SMARCA5		41870
Gm29126	Other genes	SMARCA5		10060.3
Gm29127	Other genes	SMARCA5		60511.7
Gm29128	Other genes	SMARCA5		89901
Gm29129	Other genes	SMARCA5		59899.7
Gm29130	Other genes	SMARCA5		3.10283e+07
Gm29131	Other genes	SMARCA5		3.12227e+07
Gm29132	Other genes	SMARCA5		3.09666e+07
Gm29133	Other genes	SMARCA5		191125
Gm29134	Other genes	SMARCA5		2.10704e+07
Gm29135	Other genes	SMARCA5		153738
Gm29137	Other genes	SMARCA5		807288
Gm29138	Other genes	SMARCA5		7197.67
Gm29139	Other genes	SMARCA5		54744.3
Gm2914	Other genes	SMARCA5		2682.33
Gm29140	Other genes	SMARCA5		520624
Gm29141	Other genes	SMARCA5		1.62805e+06
Gm29142	Other genes	SMARCA5		8258290
Gm29143	Other genes	SMARCA5		47882.3
Gm29144	Other genes	SMARCA5		1.21309e+07
Gm29145	Other genes	SMARCA5		1.21667e+07
Gm29146	Other genes	SMARCA5		1.2412e+07
Gm29147	Other genes	SMARCA5		1.24167e+07
Gm29148	Other genes	SMARCA5		1.21944e+07
Gm29149	Other genes	SMARCA5		1.22686e+07
Gm2915	Other genes	SMARCA5		15133
Gm29151	Other genes	SMARCA5		2303.33
Gm29152	Other genes	SMARCA5		32650.3
Gm29154	Other genes	SMARCA5		45083.6
Gm29155	Other genes	SMARCA5		82919.2
Gm29156	Other genes	SMARCA5		80510.7
Gm29157	Other genes	SMARCA5		83878.7
Gm29158	Other genes	SMARCA5		3792993
Gm29159	Other genes	SMARCA5		3645544
Gm2916	Other genes	SMARCA5		191616
Gm29160	Other genes	SMARCA5		3564213
Gm29161	Other genes	SMARCA5		3512852
Gm29162	Other genes	SMARCA5		2.52607e+06
Gm29163	Other genes	SMARCA5		13354.7
Gm29164	Other genes	SMARCA5		24596
Gm29165	Other genes	SMARCA5		41104426
Gm29166	Other genes	SMARCA5		4.25549e+07
Gm29167	Other genes	SMARCA5		671566
Gm29168	Other genes	SMARCA5		83620.7
Gm29169	Other genes	SMARCA5		3.84485e+07
Gm29170	Other genes	SMARCA5		339.333
Gm29171	Other genes	SMARCA5		27262844
Gm29175	Other genes	SMARCA5		104964
Gm29178	Other genes	SMARCA5		1.83261e+07
Gm29179	Other genes	SMARCA5		1.86704e+07
Gm29180	Other genes	SMARCA5		1.86181e+07
Gm29181	Other genes	SMARCA5		1.85816e+07
Gm29182	Other genes	SMARCA5		1.84684e+07
Gm29183	Other genes	SMARCA5		19055
Gm29184	Other genes	SMARCA5		431897
Gm29185	Other genes	SMARCA5		388910
Gm29186	Other genes	SMARCA5		297354
Gm29187	Other genes	SMARCA5		54848.7
Gm29188	Other genes	SMARCA5		7710
Gm29189	Other genes	SMARCA5		1.07544e+07
Gm29190	Other genes	SMARCA5		1.06685e+07
Gm29191	Other genes	SMARCA5		31336275
Gm29192	Other genes	SMARCA5		1.23739e+06
Gm29193	Other genes	SMARCA5		4393650
Gm29194	Other genes	SMARCA5		4107565
Gm29195	Other genes	SMARCA5		4146332
Gm29196	Other genes	SMARCA5		4159490
Gm29197	Other genes	SMARCA5		4257195
Gm29198	Other genes	SMARCA5		4374353
Gm29199	Other genes	SMARCA5		76511
Gm29200	Other genes	SMARCA5		74856.3
Gm29201	Other genes	SMARCA5		31822
Gm29202	Other genes	SMARCA5		369
Gm29203	Other genes	SMARCA5		2.91631e+07
Gm29204	Other genes	SMARCA5		2.95154e+07
Gm29206	Other genes	SMARCA5		2.91567e+07
Gm29207	Other genes	SMARCA5		2.95443e+07
Gm29208	Other genes	SMARCA5		21174.4
Gm29209	Other genes	SMARCA5		2.78552e+07
Gm29210	Other genes	SMARCA5		43751159
Gm29211	Other genes	SMARCA5		4.37954e+07
Gm29212	Other genes	SMARCA5		43791902
Gm29213	Other genes	SMARCA5		4.37435e+07
Gm29214	Other genes	SMARCA5		563106
Gm29215	Other genes	SMARCA5		38542751
Gm29216	Other genes	SMARCA5		29516.3
Gm29217	Other genes	SMARCA5		2.30588e+07
Gm29218	Other genes	SMARCA5		2.28215e+07
Gm29219	Other genes	SMARCA5		2.3268e+07
Gm29220	Other genes	SMARCA5		3.43017e+07
Gm29221	Other genes	SMARCA5		3.43203e+07
Gm29222	Other genes	SMARCA5		3.43403e+07
Gm29223	Other genes	SMARCA5		3.43498e+07
Gm29224	Other genes	SMARCA5		3.43867e+07
Gm29225	Other genes	SMARCA5		33139469
Gm29226	Other genes	SMARCA5		33171773
Gm29227	Other genes	SMARCA5		33176528
Gm29228	Other genes	SMARCA5		141926
Gm29229	Other genes	SMARCA5		313568
Gm29230	Other genes	SMARCA5		54454.3
Gm29231	Other genes	SMARCA5		267861
Gm29232	Other genes	SMARCA5		7565
Gm29233	Other genes	SMARCA5		27476.7
Gm29234	Other genes	SMARCA5		72118
Gm29235	Other genes	SMARCA5		1.89103e+06
Gm29237	Other genes	SMARCA5		70040
Gm29238	Other genes	SMARCA5		7.3122e+06
Gm29239	Other genes	SMARCA5		7.12246e+06
Gm29240	Other genes	SMARCA5		38591.3
Gm29241	Other genes	SMARCA5		43796.3
Gm29242	Other genes	SMARCA5		1.17335e+06
Gm29243	Other genes	SMARCA5		66
Gm29244	Other genes	SMARCA5		3.49723e+07
Gm29245	Other genes	SMARCA5		17258
Gm29246	Other genes	SMARCA5		940.333
Gm29247	Other genes	SMARCA5		7859.5
Gm29248	Other genes	SMARCA5		37212885
Gm29249	Other genes	SMARCA5		3.71018e+07
Gm29250	Other genes	SMARCA5		3.73048e+07
Gm29251	Other genes	SMARCA5		3.72915e+07
Gm29252	Other genes	SMARCA5		3.72451e+07
Gm29253	Other genes	SMARCA5		4753
Gm29254	Other genes	SMARCA5		119
Gm29255	Other genes	SMARCA5		1.73151e+07
Gm29256	Other genes	SMARCA5		1.69511e+07
Gm29257	Other genes	SMARCA5		485
Gm29258	Other genes	SMARCA5		137288
Gm29259	Other genes	SMARCA5		2.61791e+07
Gm2926	Other genes	SMARCA5		31596
Gm29260	Other genes	SMARCA5		413406
Gm29261	Other genes	SMARCA5		341.667
Gm29262	Other genes	SMARCA5		884227
Gm29263	Other genes	SMARCA5		884322
Gm29264	Other genes	SMARCA5		14480.7
Gm29265	Other genes	SMARCA5		2.63292e+07
Gm29266	Other genes	SMARCA5		452.667
Gm29267	Other genes	SMARCA5		4.13392e+07
Gm29268	Other genes	SMARCA5		4.13096e+07
Gm29269	Other genes	SMARCA5		4.12726e+07
Gm29270	Other genes	SMARCA5		4.12634e+07
Gm29271	Other genes	SMARCA5		4.12312e+07
Gm29272	Other genes	SMARCA5		1.5648e+07
Gm29273	Other genes	SMARCA5		643428
Gm29274	Other genes	SMARCA5		4.06352e+07
Gm29275	Other genes	SMARCA5		4.06633e+07
Gm29276	Other genes	SMARCA5		40754926
Gm29277	Other genes	SMARCA5		609312
Gm29278	Other genes	SMARCA5		1.5384e+07
Gm29279	Other genes	SMARCA5		33523018
Gm29280	Other genes	SMARCA5		33444398
Gm29281	Other genes	SMARCA5		7417165
Gm29282	Other genes	SMARCA5		26101.3
Gm29283	Other genes	SMARCA5		40716
Gm29284	Other genes	SMARCA5		43492.7
Gm29285	Other genes	SMARCA5		42015306
Gm29286	Other genes	SMARCA5		41975775
Gm29288	Other genes	SMARCA5		1.52741e+06
Gm29289	Other genes	SMARCA5		1.40137e+06
Gm29290	Other genes	SMARCA5		38865
Gm29291	Other genes	SMARCA5		105859
Gm29292	Other genes	SMARCA5		256
Gm29293	Other genes	SMARCA5		70825
Gm29295	Other genes	SMARCA5		393309
Gm29296	Other genes	SMARCA5		89330.7
Gm29297	Other genes	SMARCA5		3.97431e+06
Gm29298	Other genes	SMARCA5		4.05125e+06
Gm29299	Other genes	SMARCA5		4.13833e+06
Gm2930	Other genes	SMARCA5		721816
Gm29300	Other genes	SMARCA5		3.563e+07
Gm29301	Other genes	SMARCA5		3.55887e+07
Gm29302	Other genes	SMARCA5		4.23108e+06
Gm29303	Other genes	SMARCA5		3.61359e+07
Gm29304	Other genes	SMARCA5		3.61843e+07
Gm29305	Other genes	SMARCA5		3.61748e+07
Gm29306	Other genes	SMARCA5		3.5667e+07
Gm29307	Other genes	SMARCA5		3.59979e+07
Gm29308	Other genes	SMARCA5		1.32971e+07
Gm29309	Other genes	SMARCA5		1.32923e+07
Gm29310	Other genes	SMARCA5		1.35247e+07
Gm29311	Other genes	SMARCA5		1.3483e+07
Gm29312	Other genes	SMARCA5		1.33335e+07
Gm29313	Other genes	SMARCA5		1.3817e+07
Gm29314	Other genes	SMARCA5		1.35616e+07
Gm29315	Other genes	SMARCA5		28327913
Gm29316	Other genes	SMARCA5		28305278
Gm29317	Other genes	SMARCA5		28270571
Gm29318	Other genes	SMARCA5		902748
Gm29319	Other genes	SMARCA5		3.95273e+07
Gm29320	Other genes	SMARCA5		3.97555e+07
Gm29321	Other genes	SMARCA5		3.96772e+07
Gm29322	Other genes	SMARCA5		73447.3
Gm29323	Other genes	SMARCA5		29136.3
Gm29324	Other genes	SMARCA5		9.34447e+06
Gm29325	Other genes	SMARCA5		265090
Gm29326	Other genes	SMARCA5		37371.7
Gm29327	Other genes	SMARCA5		82566.7
Gm29328	Other genes	SMARCA5		387621
Gm29329	Other genes	SMARCA5		7480554
Gm29330	Other genes	SMARCA5		7440939
Gm29331	Other genes	SMARCA5		17178.7
Gm29332	Other genes	SMARCA5		75758
Gm29333	Other genes	SMARCA5		34338178
Gm29334	Other genes	SMARCA5		745512
Gm29335	Other genes	SMARCA5		16842.7
Gm29336	Other genes	SMARCA5		45700.7
Gm29337	Other genes	SMARCA5		107770
Gm29338	Other genes	SMARCA5		6.06279e+06
Gm29339	Other genes	SMARCA5		5.90657e+06
Gm29340	Other genes	SMARCA5		450.667
Gm29341	Other genes	SMARCA5		158436
Gm29342	Other genes	SMARCA5		2.89319e+07
Gm29343	Other genes	SMARCA5		2.89255e+07
Gm29344	Other genes	SMARCA5		309289
Gm29345	Other genes	SMARCA5		300332
Gm29346	Other genes	SMARCA5		242275
Gm29347	Other genes	SMARCA5		325519
Gm29348	Other genes	SMARCA5		325790
Gm29349	Other genes	SMARCA5		3124573
Gm29350	Other genes	SMARCA5		3114072
Gm29351	Other genes	SMARCA5		3076726
Gm29352	Other genes	SMARCA5		3066078
Gm29353	Other genes	SMARCA5		3410229
Gm29354	Other genes	SMARCA5		3319562
Gm29355	Other genes	SMARCA5		3174815
Gm29356	Other genes	SMARCA5		3493273
Gm29357	Other genes	SMARCA5		3458757
Gm29358	Other genes	SMARCA5		5339
Gm29359	Other genes	SMARCA5		103555
Gm29360	Other genes	SMARCA5		37110059
Gm29361	Other genes	SMARCA5		1201.67
Gm29362	Other genes	SMARCA5		15323.3
Gm29363	Other genes	SMARCA5		7195271
Gm29364	Other genes	SMARCA5		7162715
Gm29365	Other genes	SMARCA5		7153375
Gm29366	Other genes	SMARCA5		7404036
Gm29367	Other genes	SMARCA5		739
Gm29368	Other genes	SMARCA5		3.20201e+07
Gm29369	Other genes	SMARCA5		25835801
Gm29370	Other genes	SMARCA5		4.28833e+07
Gm29371	Other genes	SMARCA5		7004
Gm29372	Other genes	SMARCA5		10498
Gm29373	Other genes	SMARCA5		4.29057e+07
Gm29374	Other genes	SMARCA5		2680.67
Gm29376	Other genes	SMARCA5		6274.67
Gm29377	Other genes	SMARCA5		2.4366e+07
Gm29378	Other genes	SMARCA5		2.42223e+07
Gm29379	Other genes	SMARCA5		2.42176e+07
Gm29380	Other genes	SMARCA5		2.41825e+07
Gm29381	Other genes	SMARCA5		2.41853e+07
Gm29382	Other genes	SMARCA5		8.14269e+06
Gm29383	Other genes	SMARCA5		25657.3
Gm29384	Other genes	SMARCA5		33398564
Gm29385	Other genes	SMARCA5		69659.7
Gm29386	Other genes	SMARCA5		3.33664e+07
Gm29387	Other genes	SMARCA5		44690.3
Gm29388	Other genes	SMARCA5		66338.3
Gm29389	Other genes	SMARCA5		6032
Gm2939	Other genes	SMARCA5		96684.3
Gm29390	Other genes	SMARCA5		1.85399e+06
Gm29391	Other genes	SMARCA5		1.82443e+06
Gm29392	Other genes	SMARCA5		1.77807e+06
Gm29393	Other genes	SMARCA5		1.74592e+06
Gm29394	Other genes	SMARCA5		298.417
Gm29395	Other genes	SMARCA5		13693.3
Gm29396	Other genes	SMARCA5		149558
Gm29397	Other genes	SMARCA5		433841
Gm29398	Other genes	SMARCA5		457757
Gm29399	Other genes	SMARCA5		2.59866e+07
Gm29400	Other genes	SMARCA5		26030648
Gm29401	Other genes	SMARCA5		26067454
Gm29402	Other genes	SMARCA5		2513
Gm29403	Other genes	SMARCA5		3.36934e+07
Gm29404	Other genes	SMARCA5		3.37068e+07
Gm29405	Other genes	SMARCA5		3.39372e+07
Gm29406	Other genes	SMARCA5		3.3798e+07
Gm29407	Other genes	SMARCA5		3.40143e+07
Gm29408	Other genes	SMARCA5		385819
Gm29409	Other genes	SMARCA5		2.15375e+07
Gm29410	Other genes	SMARCA5		2.17893e+07
Gm29411	Other genes	SMARCA5		35536727
Gm29412	Other genes	SMARCA5		35793567
Gm29413	Other genes	SMARCA5		35879311
Gm29414	Other genes	SMARCA5		243566
Gm29416	Other genes	SMARCA5		1.59403e+07
Gm29417	Other genes	SMARCA5		439.333
Gm29418	Other genes	SMARCA5		99126.7
Gm29420	Other genes	SMARCA5		2.76184e+07
Gm29421	Other genes	SMARCA5		2.75758e+07
Gm29422	Other genes	SMARCA5		2.74236e+07
Gm29423	Other genes	SMARCA5		2.04379e+07
Gm29424	Other genes	SMARCA5		2.0402e+07
Gm29425	Other genes	SMARCA5		2.03606e+07
Gm29426	Other genes	SMARCA5		42560867
Gm29428	Other genes	SMARCA5		492691
Gm29429	Other genes	SMARCA5		1.41964e+06
Gm29430	Other genes	SMARCA5		5939.5
Gm29431	Other genes	SMARCA5		1648.67
Gm29432	Other genes	SMARCA5		1.31839e+06
Gm29433	Other genes	SMARCA5		38540181
Gm29434	Other genes	SMARCA5		9150.67
Gm29435	Other genes	SMARCA5		2164557
Gm29436	Other genes	SMARCA5		2.26642e+06
Gm29437	Other genes	SMARCA5		2.11875e+06
Gm29439	Other genes	SMARCA5		25294
Gm29441	Other genes	SMARCA5		34752.3
Gm29442	Other genes	SMARCA5		4383.33
Gm29443	Other genes	SMARCA5		1517.67
Gm29444	Other genes	SMARCA5		4.29937e+07
Gm29445	Other genes	SMARCA5		4.32169e+07
Gm29446	Other genes	SMARCA5		2.20377e+07
Gm29447	Other genes	SMARCA5		2.207e+07
Gm29448	Other genes	SMARCA5		2.23053e+07
Gm29449	Other genes	SMARCA5		2.23516e+07
Gm29450	Other genes	SMARCA5		2.23837e+07
Gm29451	Other genes	SMARCA5		2.19963e+07
Gm29452	Other genes	SMARCA5		2.2033e+07
Gm29453	Other genes	SMARCA5		66258
Gm29454	Other genes	SMARCA5		5296.33
Gm29455	Other genes	SMARCA5		140211
Gm29456	Other genes	SMARCA5		142598
Gm29457	Other genes	SMARCA5		2.54248e+07
Gm29458	Other genes	SMARCA5		20245
Gm29459	Other genes	SMARCA5		21661
Gm29460	Other genes	SMARCA5		517498
Gm29461	Other genes	SMARCA5		77999.7
Gm29462	Other genes	SMARCA5		171503
Gm29464	Other genes	SMARCA5		135
Gm29466	Other genes	SMARCA5		3.26921e+07
Gm29467	Other genes	SMARCA5		3.26579e+07
Gm29468	Other genes	SMARCA5		8.42334e+06
Gm29469	Other genes	SMARCA5		8.39517e+06
Gm29470	Other genes	SMARCA5		8.24695e+06
Gm29471	Other genes	SMARCA5		7725111
Gm29472	Other genes	SMARCA5		8.39041e+06
Gm29473	Other genes	SMARCA5		8.35818e+06
Gm29474	Other genes	SMARCA5		7782251
Gm29475	Other genes	SMARCA5		7898906
Gm29476	Other genes	SMARCA5		6.78328e+06
Gm29477	Other genes	SMARCA5		94
Gm29478	Other genes	SMARCA5		18250.7
Gm29479	Other genes	SMARCA5		217586
Gm29480	Other genes	SMARCA5		4790.67
Gm29481	Other genes	SMARCA5		3761.33
Gm29482	Other genes	SMARCA5		68013
Gm29483	Other genes	SMARCA5		53148.7
Gm29484	Other genes	SMARCA5		3.70279e+07
Gm29485	Other genes	SMARCA5		47376
Gm29486	Other genes	SMARCA5		41171.7
Gm29487	Other genes	SMARCA5		77644.3
Gm29488	Other genes	SMARCA5		116126
Gm29489	Other genes	SMARCA5		280980
Gm29490	Other genes	SMARCA5		270646
Gm29491	Other genes	SMARCA5		376.667
Gm29492	Other genes	SMARCA5		281842
Gm29495	Other genes	SMARCA5		37762444
Gm29496	Other genes	SMARCA5		37251065
Gm29497	Other genes	SMARCA5		3.73345e+07
Gm29498	Other genes	SMARCA5		37584496
Gm29499	Other genes	SMARCA5		37517706
Gm2950	Other genes	SMARCA5		11779.3
Gm29500	Other genes	SMARCA5		172178
Gm29501	Other genes	SMARCA5		27253.7
Gm29502	Other genes	SMARCA5		10661
Gm29503	Other genes	SMARCA5		208953
Gm29504	Other genes	SMARCA5		465375
Gm29505	Other genes	SMARCA5		4.82134e+06
Gm29506	Other genes	SMARCA5		20405.7
Gm29507	Other genes	SMARCA5		36698.3
Gm29508	Other genes	SMARCA5		7734.33
Gm29509	Other genes	SMARCA5		7517.33
Gm2951	Other genes	SMARCA5		986482
Gm29511	Other genes	SMARCA5		40481311
Gm29512	Other genes	SMARCA5		4.05208e+07
Gm29513	Other genes	SMARCA5		30596.3
Gm29514	Other genes	SMARCA5		2.48991e+06
Gm29515	Other genes	SMARCA5		1.65933e+06
Gm29516	Other genes	SMARCA5		1.91762e+06
Gm29517	Other genes	SMARCA5		184942
Gm29518	Other genes	SMARCA5		28860.7
Gm29519	Other genes	SMARCA5		1717
Gm29520	Other genes	SMARCA5		59425.7
Gm29521	Other genes	SMARCA5		363706
Gm29522	Other genes	SMARCA5		8831007
Gm29523	Other genes	SMARCA5		8851804
Gm29524	Other genes	SMARCA5		8886476
Gm29525	Other genes	SMARCA5		8670194
Gm29526	Other genes	SMARCA5		8683536
Gm29527	Other genes	SMARCA5		8799418
Gm29528	Other genes	SMARCA5		8899794
Gm29529	Other genes	SMARCA5		33793.7
Gm29530	Other genes	SMARCA5		4847.33
Gm29531	Other genes	SMARCA5		32298584
Gm29532	Other genes	SMARCA5		32259056
Gm29533	Other genes	SMARCA5		7550348
Gm29534	Other genes	SMARCA5		7560155
Gm29535	Other genes	SMARCA5		7538065
Gm29536	Other genes	SMARCA5		417715
Gm29537	Other genes	SMARCA5		4.03145e+07
Gm29538	Other genes	SMARCA5		21
Gm29539	Other genes	SMARCA5		5332
Gm29540	Other genes	SMARCA5		3245
Gm29541	Other genes	SMARCA5		789
Gm29542	Other genes	SMARCA5		12999
Gm29543	Other genes	SMARCA5		389.667
Gm29544	Other genes	SMARCA5		2.79011e+07
Gm29545	Other genes	SMARCA5		2.79377e+07
Gm29546	Other genes	SMARCA5		2.80236e+07
Gm29547	Other genes	SMARCA5		2.80921e+07
Gm29548	Other genes	SMARCA5		2.81361e+07
Gm29549	Other genes	SMARCA5		2.78617e+07
Gm29550	Other genes	SMARCA5		1.20014e+06
Gm29551	Other genes	SMARCA5		1.20297e+06
Gm29552	Other genes	SMARCA5		1199106
Gm29553	Other genes	SMARCA5		1223024
Gm29554	Other genes	SMARCA5		10446607
Gm29555	Other genes	SMARCA5		35366362
Gm29556	Other genes	SMARCA5		10503907
Gm29557	Other genes	SMARCA5		3.59208e+07
Gm29558	Other genes	SMARCA5		3.54032e+07
Gm29559	Other genes	SMARCA5		3.54399e+07
Gm2956	Other genes	SMARCA5		422
Gm29560	Other genes	SMARCA5		12314.3
Gm29561	Other genes	SMARCA5		14271.3
Gm29562	Other genes	SMARCA5		31462
Gm29563	Other genes	SMARCA5		522211
Gm29564	Other genes	SMARCA5		1.25276e+07
Gm29565	Other genes	SMARCA5		1.25895e+07
Gm29566	Other genes	SMARCA5		1.25831e+07
Gm29567	Other genes	SMARCA5		1.26753e+07
Gm29568	Other genes	SMARCA5		1.26886e+07
Gm29569	Other genes	SMARCA5		1.28863e+07
Gm29570	Other genes	SMARCA5		1781.67
Gm29571	Other genes	SMARCA5		16319.3
Gm29572	Other genes	SMARCA5		7490.33
Gm29573	Other genes	SMARCA5		1.4508e+07
Gm29574	Other genes	SMARCA5		1.4938e+07
Gm29575	Other genes	SMARCA5		1.49014e+07
Gm29576	Other genes	SMARCA5		1.46494e+07
Gm29577	Other genes	SMARCA5		1.46124e+07
Gm29578	Other genes	SMARCA5		29118754
Gm29579	Other genes	SMARCA5		28849404
Gm29580	Other genes	SMARCA5		28715242
Gm29581	Other genes	SMARCA5		29056342
Gm29582	Other genes	SMARCA5		28911237
Gm29584	Other genes	SMARCA5		2.52022e+07
Gm29585	Other genes	SMARCA5		240.833
Gm29586	Other genes	SMARCA5		2.49861e+07
Gm29587	Other genes	SMARCA5		49017
Gm29588	Other genes	SMARCA5		407309
Gm2959	Other genes	SMARCA5		999039
Gm29590	Other genes	SMARCA5		13344.5
Gm29591	Other genes	SMARCA5		83064.7
Gm29592	Other genes	SMARCA5		382517
Gm29594	Other genes	SMARCA5		26799.7
Gm29596	Other genes	SMARCA5		2550
Gm29597	Other genes	SMARCA5		46704.3
Gm29598	Other genes	SMARCA5		39809.3
Gm29599	Other genes	SMARCA5		205737
Gm29600	Other genes	SMARCA5		40367.7
Gm29601	Other genes	SMARCA5		697897
Gm29602	Other genes	SMARCA5		142218
Gm29603	Other genes	SMARCA5		2246.33
Gm29604	Other genes	SMARCA5		194382
Gm29605	Other genes	SMARCA5		181276
Gm29606	Other genes	SMARCA5		1.09669e+07
Gm29607	Other genes	SMARCA5		1.08563e+07
Gm29608	Other genes	SMARCA5		54043.7
Gm29609	Other genes	SMARCA5		167
Gm2961	Other genes	SMARCA5		417048
Gm29610	Other genes	SMARCA5		120098
Gm29611	Other genes	SMARCA5		42307.3
Gm29612	Other genes	SMARCA5		2.89642e+07
Gm29613	Other genes	SMARCA5		2.89689e+07
Gm29614	Other genes	SMARCA5		2.90055e+07
Gm29615	Other genes	SMARCA5		1.66618e+07
Gm29616	Other genes	SMARCA5		1.66218e+07
Gm29617	Other genes	SMARCA5		1.66979e+07
Gm29618	Other genes	SMARCA5		1.641e+07
Gm2962	Other genes	SMARCA5		27643.3
Gm29622	Other genes	SMARCA5		2.63625e+07
Gm29623	Other genes	SMARCA5		2.63717e+07
Gm29624	Other genes	SMARCA5		2.64075e+07
Gm29625	Other genes	SMARCA5		2.68385e+07
Gm29626	Other genes	SMARCA5		443834
Gm29627	Other genes	SMARCA5		577397
Gm29628	Other genes	SMARCA5		2.66237e+07
Gm29629	Other genes	SMARCA5		277
Gm29630	Other genes	SMARCA5		24166
Gm29631	Other genes	SMARCA5		2.32322e+07
Gm29632	Other genes	SMARCA5		2.3237e+07
Gm29633	Other genes	SMARCA5		2.33705e+07
Gm29634	Other genes	SMARCA5		2.29829e+07
Gm29635	Other genes	SMARCA5		2.30194e+07
Gm29636	Other genes	SMARCA5		2.30242e+07
Gm29637	Other genes	SMARCA5		2.31957e+07
Gm29638	Other genes	SMARCA5		11059
Gm29639	Other genes	SMARCA5		2.29111e+07
Gm29640	Other genes	SMARCA5		341996
Gm29641	Other genes	SMARCA5		456128
Gm29642	Other genes	SMARCA5		235
Gm29644	Other genes	SMARCA5		2.04373e+07
Gm29645	Other genes	SMARCA5		40943480
Gm29646	Other genes	SMARCA5		4.38428e+07
Gm29647	Other genes	SMARCA5		43873634
Gm29648	Other genes	SMARCA5		4.39183e+07
Gm29649	Other genes	SMARCA5		69880.7
Gm2965	Other genes	SMARCA5		125209
Gm29650	Other genes	SMARCA5		168701
Gm29651	Other genes	SMARCA5		32592804
Gm29652	Other genes	SMARCA5		32629904
Gm29653	Other genes	SMARCA5		32508304
Gm29654	Other genes	SMARCA5		32583591
Gm29655	Other genes	SMARCA5		32382045
Gm29656	Other genes	SMARCA5		32359110
Gm29657	Other genes	SMARCA5		40645.3
Gm29658	Other genes	SMARCA5		37286.7
Gm29659	Other genes	SMARCA5		2.25338e+07
Gm2966	Other genes	SMARCA5		1024442
Gm29660	Other genes	SMARCA5		2.2575e+07
Gm29661	Other genes	SMARCA5		2.25702e+07
Gm29662	Other genes	SMARCA5		2.2606e+07
Gm29663	Other genes	SMARCA5		58604.7
Gm29664	Other genes	SMARCA5		24789.7
Gm29665	Other genes	SMARCA5		529291
Gm29666	Other genes	SMARCA5		3050
Gm29667	Other genes	SMARCA5		374503
Gm29668	Other genes	SMARCA5		374356
Gm29670	Other genes	SMARCA5		21556
Gm29671	Other genes	SMARCA5		35981512
Gm29672	Other genes	SMARCA5		3.12513e+07
Gm29674	Other genes	SMARCA5		362990
Gm29675	Other genes	SMARCA5		45543.7
Gm29676	Other genes	SMARCA5		86002.5
Gm29677	Other genes	SMARCA5		62875.3
Gm29678	Other genes	SMARCA5		111700
Gm29680	Other genes	SMARCA5		127472
Gm29681	Other genes	SMARCA5		13213.3
Gm29682	Other genes	SMARCA5		5849.67
Gm29683	Other genes	SMARCA5		2760
Gm29684	Other genes	SMARCA5		9068.67
Gm29685	Other genes	SMARCA5		215476
Gm29686	Other genes	SMARCA5		38717.3
Gm29687	Other genes	SMARCA5		122300
Gm29689	Other genes	SMARCA5		78695
Gm29695	Other genes	SMARCA5		1046.33
Gm29696	Other genes	SMARCA5		3582.33
Gm29697	Other genes	SMARCA5		54621
Gm29704	Other genes	SMARCA5		14708
Gm29705	Other genes	SMARCA5		18143
Gm29707	Other genes	SMARCA5		835.667
Gm29708	Other genes	SMARCA5		24422
Gm29711	Other genes	SMARCA5		54915.7
Gm29717	Other genes	SMARCA5		13319.3
Gm29718	Other genes	SMARCA5		3707.33
Gm29719	Other genes	SMARCA5		18446.5
Gm29721	Other genes	SMARCA5		54746.7
Gm29724	Other genes	SMARCA5		842.333
Gm29725	Other genes	SMARCA5		17286
Gm29730	Other genes	SMARCA5		31891
Gm29735	Other genes	SMARCA5		61807.7
Gm29736	Other genes	SMARCA5		6211.33
Gm29737	Other genes	SMARCA5		20436.7
Gm29739	Other genes	SMARCA5		1.61256e+06
Gm2974	Other genes	SMARCA5		162
Gm29740	Other genes	SMARCA5		21870053
Gm29741	Other genes	SMARCA5		687929
Gm29742	Other genes	SMARCA5		64361
Gm29745	Other genes	SMARCA5		1685075
Gm29747	Other genes	SMARCA5		316812
Gm29748	Other genes	SMARCA5		304984
Gm2975	Other genes	SMARCA5		762485
Gm29753	Other genes	SMARCA5		1.77256e+06
Gm29754	Other genes	SMARCA5		57389
Gm29755	Other genes	SMARCA5		1.35052e+06
Gm29759	Other genes	SMARCA5		131942
Gm2976	Other genes	SMARCA5		4859.33
Gm29761	Other genes	SMARCA5		16722
Gm29763	Other genes	SMARCA5		8300.67
Gm29764	Other genes	SMARCA5		21787.3
Gm29767	Other genes	SMARCA5		15425.7
Gm29770	Other genes	SMARCA5		106876
Gm29771	Other genes	SMARCA5		70734
Gm29773	Other genes	SMARCA5		36711
Gm29774	Other genes	SMARCA5		59455
Gm29776	Other genes	SMARCA5		12191.5
Gm29778	Other genes	SMARCA5		1806.33
Gm29781	Other genes	SMARCA5		296808
Gm29783	Other genes	SMARCA5		64533
Gm29784	Other genes	SMARCA5		314349
Gm29785	Other genes	SMARCA5		807428
Gm29787	Other genes	SMARCA5		35126.3
Gm29788	Other genes	SMARCA5		40098
Gm2979	Other genes	SMARCA5		891.667
Gm29791	Other genes	SMARCA5		25379.3
Gm29793	Other genes	SMARCA5		6647
Gm29794	Other genes	SMARCA5		45448.3
Gm29797	Other genes	SMARCA5		2286
Gm29799	Other genes	SMARCA5		2348.33
Gm29800	Other genes	SMARCA5		316579
Gm29803	Other genes	SMARCA5		33710
Gm29805	Other genes	SMARCA5		17063
Gm29807	Other genes	SMARCA5		44690.7
Gm29808	Other genes	SMARCA5		89838.3
Gm29809	Other genes	SMARCA5		625232
Gm2981	Other genes	SMARCA5		9006.33
Gm29811	Other genes	SMARCA5		25054
Gm29813	Other genes	SMARCA5		110370
Gm29815	Other genes	SMARCA5		46277
Gm29817	Other genes	SMARCA5		537651
Gm29818	Other genes	SMARCA5		648217
Gm29819	Other genes	SMARCA5		5668
Gm29823	Other genes	SMARCA5		640018
Gm29824	Other genes	SMARCA5		1450
Gm29825	Other genes	SMARCA5		60398
Gm29839	Other genes	SMARCA5		37676802
Gm29844	Other genes	SMARCA5		202476
Gm29848	Other genes	SMARCA5		15015
Gm29856	Other genes	SMARCA5		5099
Gm2986	Other genes	SMARCA5		10656.7
Gm29860	Other genes	SMARCA5		81526.3
Gm29863	Other genes	SMARCA5		217358
Gm29865	Other genes	SMARCA5		195092
Gm29866	Other genes	SMARCA5		19166333
Gm2987	Other genes	SMARCA5		388088
Gm29880	Other genes	SMARCA5		14700.3
Gm29884	Other genes	SMARCA5		274869
Gm29895	Other genes	SMARCA5		21541
Gm2990	Other genes	SMARCA5		970.333
Gm29904	Other genes	SMARCA5		463508
Gm29909	Other genes	SMARCA5		84566.3
Gm2991	Other genes	SMARCA5		141565
Gm29918	Other genes	SMARCA5		22629.7
Gm29920	Other genes	SMARCA5		214779
Gm29926	Other genes	SMARCA5		111459
Gm29927	Other genes	SMARCA5		179454
Gm29946	Other genes	SMARCA5		188133
Gm29950	Other genes	SMARCA5		16515
Gm2996	Other genes	SMARCA5		39044.3
Gm29961	Other genes	SMARCA5		72421.5
Gm29966	Other genes	SMARCA5		6388.33
Gm29968	Other genes	SMARCA5		80260
Gm29977	Other genes	SMARCA5		9511.33
Gm2999	Other genes	SMARCA5		66340.7
Gm29992	Other genes	SMARCA5		351379
Gm29994	Other genes	SMARCA5		629.333
Gm29999	Other genes	SMARCA5		141906
Gm30003	Other genes	SMARCA5		1631.67
Gm30008	Other genes	SMARCA5		24931.3
Gm30015	Other genes	SMARCA5		1236.33
Gm30018	Other genes	SMARCA5		23453.3
Gm3002	Other genes	SMARCA5		262146
Gm30023	Other genes	SMARCA5		7721.67
Gm30025	Other genes	SMARCA5		73
Gm30034	Other genes	SMARCA5		111356
Gm30042	Other genes	SMARCA5		9302.67
Gm30043	Other genes	SMARCA5		111555
Gm30045	Other genes	SMARCA5		2.29622e+07
Gm3005	Other genes	SMARCA5		167014
Gm30052	Other genes	SMARCA5		40959.3
Gm30054	Other genes	SMARCA5		10092.7
Gm30055	Other genes	SMARCA5		66576.3
Gm30074	Other genes	SMARCA5		56008.3
Gm30075	Other genes	SMARCA5		136734
Gm3008	Other genes	SMARCA5		854349
Gm30082	Other genes	SMARCA5		209.333
Gm30083	Other genes	SMARCA5		37647.3
Gm30085	Other genes	SMARCA5		96070.3
Gm30091	Other genes	SMARCA5		260.667
Gm30093	Other genes	SMARCA5		3709.33
Gm30094	Other genes	SMARCA5		2371.33
Gm30097	Other genes	SMARCA5		81.3333
Gm3010	Other genes	SMARCA5		283222
Gm30108	Other genes	SMARCA5		363
Gm3011	Other genes	SMARCA5		553185
Gm30117	Other genes	SMARCA5		164262
Gm3012	Other genes	SMARCA5		301494
Gm30122	Other genes	SMARCA5		8177.33
Gm30124	Other genes	SMARCA5		283.667
Gm30127	Other genes	SMARCA5		4011.33
Gm30132	Other genes	SMARCA5		156352
Gm30146	Other genes	SMARCA5		22528.7
Gm3015	Other genes	SMARCA5		813809
Gm30155	Other genes	SMARCA5		30156
Gm30159	Other genes	SMARCA5		777383
Gm30162	Other genes	SMARCA5		68476.2
Gm30165	Other genes	SMARCA5		376471
Gm3017	Other genes	SMARCA5		3513.67
Gm30172	Other genes	SMARCA5		10379.7
Gm30173	Other genes	SMARCA5		115369
Gm30174	Other genes	SMARCA5		12393579
Gm30175	Other genes	SMARCA5		23038106
Gm30177	Other genes	SMARCA5		1160
Gm30190	Other genes	SMARCA5		156127
Gm30191	Other genes	SMARCA5		1310
Gm30192	Other genes	SMARCA5		83814.5
Gm30196	Other genes	SMARCA5		288857
Gm30198	Other genes	SMARCA5		7533
Gm3020	Other genes	SMARCA5		326725
Gm30211	Other genes	SMARCA5		73084.7
Gm30214	Other genes	SMARCA5		714094
Gm30228	Other genes	SMARCA5		265174
Gm30232	Other genes	SMARCA5		1476.33
Gm30238	Other genes	SMARCA5		47
Gm30239	Other genes	SMARCA5		15582.3
Gm30246	Other genes	SMARCA5		88669.3
Gm3025	Other genes	SMARCA5		797403
Gm30251	Other genes	SMARCA5		23202
Gm30262	Other genes	SMARCA5		7184
Gm3027	Other genes	SMARCA5		269929
Gm30270	Other genes	SMARCA5		32849.3
Gm30275	Other genes	SMARCA5		128624
Gm3028	Other genes	SMARCA5		578390
Gm30280	Other genes	SMARCA5		19227
Gm30285	Other genes	SMARCA5		13661
Gm30288	Other genes	SMARCA5		24408
Gm3029	Other genes	SMARCA5		148193
Gm30292	Other genes	SMARCA5		42153.7
Gm3030	Other genes	SMARCA5		115894
Gm30301	Other genes	SMARCA5		10664.7
Gm30302	Other genes	SMARCA5		28679.3
Gm30312	Other genes	SMARCA5		16418298
Gm30313	Other genes	SMARCA5		183895
Gm30329	Other genes	SMARCA5		33564.7
Gm3033	Other genes	SMARCA5		233345
Gm30332	Other genes	SMARCA5		342265
Gm30339	Other genes	SMARCA5		41425
Gm30340	Other genes	SMARCA5		523480
Gm30341	Other genes	SMARCA5		404498
Gm30346	Other genes	SMARCA5		8201
Gm30353	Other genes	SMARCA5		12455147
Gm30363	Other genes	SMARCA5		28292.5
Gm30371	Other genes	SMARCA5		33352.7
Gm30373	Other genes	SMARCA5		4038
Gm30381	Other genes	SMARCA5		7993
Gm30382	Other genes	SMARCA5		94316.7
Gm30400	Other genes	SMARCA5		3820.17
Gm30409	Other genes	SMARCA5		99713
Gm30411	Other genes	SMARCA5		175427
Gm30414	Other genes	SMARCA5		99808
Gm30420	Other genes	SMARCA5		1524.67
Gm3043	Other genes	SMARCA5		347125
Gm30437	Other genes	SMARCA5		1415.67
Gm3045	Other genes	SMARCA5		4059
Gm30454	Other genes	SMARCA5		10202
Gm30459	Other genes	SMARCA5		211095
Gm30467	Other genes	SMARCA5		87118.7
Gm3047	Other genes	SMARCA5		122350
Gm30484	Other genes	SMARCA5		250357
Gm30489	Other genes	SMARCA5		226975
Gm30498	Other genes	SMARCA5		27882.7
Gm30504	Other genes	SMARCA5		70944.3
Gm30505	Other genes	SMARCA5		29379
Gm30517	Other genes	SMARCA5		10243.3
Gm3052	Other genes	SMARCA5		20674.3
Gm30524	Other genes	SMARCA5		78210.7
Gm3053	Other genes	SMARCA5		209398
Gm30531	Other genes	SMARCA5		14077.8
Gm30534	Other genes	SMARCA5		16392
Gm3054	Other genes	SMARCA5		24719
Gm30541	Other genes	SMARCA5		1750.33
Gm3055	Other genes	SMARCA5		114286
Gm30551	Other genes	SMARCA5		3746.67
Gm30556	Other genes	SMARCA5		81816.3
Gm30557	Other genes	SMARCA5		64313
Gm30563	Other genes	SMARCA5		13346
Gm30564	Other genes	SMARCA5		108244
Gm30567	Other genes	SMARCA5		103397
Gm30570	Other genes	SMARCA5		1707.33
Gm30571	Other genes	SMARCA5		13479.7
Gm30584	Other genes	SMARCA5		28281.7
Gm30593	Other genes	SMARCA5		5603
Gm30598	Other genes	SMARCA5		19306513
Gm30600	Other genes	SMARCA5		134389
Gm30606	Other genes	SMARCA5		48592.7
Gm30613	Other genes	SMARCA5		104369
Gm30619	Other genes	SMARCA5		167076
Gm30624	Other genes	SMARCA5		23988.7
Gm30638	Other genes	SMARCA5		16668900
Gm30641	Other genes	SMARCA5		85368.3
Gm30645	Other genes	SMARCA5		25677.3
Gm30646	Other genes	SMARCA5		9342.33
Gm30648	Other genes	SMARCA5		240981
Gm30652	Other genes	SMARCA5		6666.33
Gm30655	Other genes	SMARCA5		4893.5
Gm30667	Other genes	SMARCA5		218113
Gm30671	Other genes	SMARCA5		3597.67
Gm30674	Other genes	SMARCA5		761567
Gm30676	Other genes	SMARCA5		221726
Gm30684	Other genes	SMARCA5		309.667
Gm30686	Other genes	SMARCA5		12520233
Gm30691	Other genes	SMARCA5		6924.67
Gm30692	Other genes	SMARCA5		25140.3
Gm30694	Other genes	SMARCA5		13268.3
Gm30695	Other genes	SMARCA5		2662
Gm30698	Other genes	SMARCA5		216
Gm30705	Other genes	SMARCA5		2.34754e+07
Gm30708	Other genes	SMARCA5		7836
Gm30709	Other genes	SMARCA5		11302
Gm30717	Other genes	SMARCA5		10529.7
Gm3072	Other genes	SMARCA5		306416
Gm30725	Other genes	SMARCA5		105723
Gm30726	Other genes	SMARCA5		165634
Gm30731	Other genes	SMARCA5		653.667
Gm30735	Other genes	SMARCA5		67991
Gm30737	Other genes	SMARCA5		12573385
Gm30738	Other genes	SMARCA5		823117
Gm30747	Other genes	SMARCA5		19157.7
Gm3076	Other genes	SMARCA5		47916.3
Gm3077	Other genes	SMARCA5		315620
Gm30771	Other genes	SMARCA5		1974.33
Gm30781	Other genes	SMARCA5		120789
Gm30784	Other genes	SMARCA5		174984
Gm30790	Other genes	SMARCA5		241980
Gm30794	Other genes	SMARCA5		12747.5
Gm30806	Other genes	SMARCA5		34947.7
Gm30808	Other genes	SMARCA5		139425
Gm3081	Other genes	SMARCA5		95023.7
Gm30835	Other genes	SMARCA5		96264
Gm30839	Other genes	SMARCA5		315427
Gm3084	Other genes	SMARCA5		29083
Gm30849	Other genes	SMARCA5		29963
Gm30853	Other genes	SMARCA5		790023
Gm30858	Other genes	SMARCA5		23551212
Gm3086	Other genes	SMARCA5		19994.8
Gm30873	Other genes	SMARCA5		71657
Gm30881	Other genes	SMARCA5		843.333
Gm30889	Other genes	SMARCA5		643.333
Gm3089	Other genes	SMARCA5		728115
Gm30893	Other genes	SMARCA5		923.667
Gm30906	Other genes	SMARCA5		27243.3
Gm3091	Other genes	SMARCA5		63612
Gm30928	Other genes	SMARCA5		8781.67
Gm30929	Other genes	SMARCA5		53977
Gm30931	Other genes	SMARCA5		23428.2
Gm30932	Other genes	SMARCA5		88923
Gm30933	Other genes	SMARCA5		23
Gm30934	Other genes	SMARCA5		342.667
Gm30938	Other genes	SMARCA5		8924.33
Gm30946	Other genes	SMARCA5		21023.7
Gm30948	Other genes	SMARCA5		785172
Gm3095	Other genes	SMARCA5		116434
Gm30954	Other genes	SMARCA5		912337
Gm3096	Other genes	SMARCA5		18214.3
Gm30961	Other genes	SMARCA5		113958
Gm30970	Other genes	SMARCA5		94619.3
Gm30978	Other genes	SMARCA5		18600
Gm30984	Other genes	SMARCA5		164.667
Gm3099	Other genes	SMARCA5		81545.7
Gm31013	Other genes	SMARCA5		16351.3
Gm31019	Other genes	SMARCA5		220290
Gm3102	Other genes	SMARCA5		603429
Gm31024	Other genes	SMARCA5		173.667
Gm31025	Other genes	SMARCA5		569657
Gm31026	Other genes	SMARCA5		32144
Gm3103	Other genes	SMARCA5		100190
Gm31036	Other genes	SMARCA5		3118.33
Gm3104	Other genes	SMARCA5		39568
Gm31045	Other genes	SMARCA5		24418.7
Gm31048	Other genes	SMARCA5		6049.67
Gm31049	Other genes	SMARCA5		154494
Gm3106	Other genes	SMARCA5		949639
Gm31063	Other genes	SMARCA5		40479.3
Gm31070	Other genes	SMARCA5		7470.67
Gm31072	Other genes	SMARCA5		88246.7
Gm31084	Other genes	SMARCA5		28003.8
Gm31086	Other genes	SMARCA5		1.0544e+06
Gm31087	Other genes	SMARCA5		39048
Gm31104	Other genes	SMARCA5		63775
Gm31105	Other genes	SMARCA5		350.333
Gm31107	Other genes	SMARCA5		12400
Gm31108	Other genes	SMARCA5		1202.33
Gm3111	Other genes	SMARCA5		579784
Gm31121	Other genes	SMARCA5		11016.3
Gm31123	Other genes	SMARCA5		19685040
Gm31126	Other genes	SMARCA5		68043
Gm31135	Other genes	SMARCA5		7816.83
Gm31138	Other genes	SMARCA5		100.333
Gm31143	Other genes	SMARCA5		47050.3
Gm3115	Other genes	SMARCA5		26445.7
Gm31152	Other genes	SMARCA5		12501.3
Gm3116	Other genes	SMARCA5		2.45288e+06
Gm31166	Other genes	SMARCA5		1675.67
Gm31172	Other genes	SMARCA5		1672.33
Gm31181	Other genes	SMARCA5		43820.7
Gm31182	Other genes	SMARCA5		121571
Gm31186	Other genes	SMARCA5		12975096
Gm31191	Other genes	SMARCA5		125994
Gm31205	Other genes	SMARCA5		502056
Gm3121	Other genes	SMARCA5		13279
Gm31211	Other genes	SMARCA5		578023
Gm31218	Other genes	SMARCA5		11244.3
Gm31219	Other genes	SMARCA5		115363
Gm31224	Other genes	SMARCA5		23848.7
Gm31227	Other genes	SMARCA5		311913
Gm3123	Other genes	SMARCA5		520153
Gm31230	Other genes	SMARCA5		296147
Gm31243	Other genes	SMARCA5		71309.3
Gm31251	Other genes	SMARCA5		28775.3
Gm31256	Other genes	SMARCA5		11831
Gm31258	Other genes	SMARCA5		291937
Gm3126	Other genes	SMARCA5		38852.7
Gm31260	Other genes	SMARCA5		16759466
Gm31265	Other genes	SMARCA5		3019.67
Gm31266	Other genes	SMARCA5		246.333
Gm31267	Other genes	SMARCA5		145143
Gm3127	Other genes	SMARCA5		17667.7
Gm31274	Other genes	SMARCA5		6618.67
Gm31282	Other genes	SMARCA5		30862
Gm31294	Other genes	SMARCA5		96248
Gm31300	Other genes	SMARCA5		111550
Gm31305	Other genes	SMARCA5		30743
Gm31306	Other genes	SMARCA5		15301
Gm3131	Other genes	SMARCA5		1596.33
Gm31314	Other genes	SMARCA5		8699
Gm31323	Other genes	SMARCA5		32284.7
Gm31326	Other genes	SMARCA5		230796
Gm31328	Other genes	SMARCA5		4059
Gm31333	Other genes	SMARCA5		148236
Gm31335	Other genes	SMARCA5		19944238
Gm31342	Other genes	SMARCA5		6926.67
Gm31343	Other genes	SMARCA5		115453
Gm31356	Other genes	SMARCA5		82.6667
Gm31363	Other genes	SMARCA5		129437
Gm31369	Other genes	SMARCA5		36986.3
Gm3137	Other genes	SMARCA5		3698.33
Gm31371	Other genes	SMARCA5		76771.7
Gm31373	Other genes	SMARCA5		13313.3
Gm31374	Other genes	SMARCA5		431.333
Gm31378	Other genes	SMARCA5		786765
Gm3138	Other genes	SMARCA5		66777.3
Gm3139	Other genes	SMARCA5		1.26078e+06
Gm31392	Other genes	SMARCA5		66539.7
Gm31393	Other genes	SMARCA5		471554
Gm3140	Other genes	SMARCA5		251479
Gm31401	Other genes	SMARCA5		425877
Gm31406	Other genes	SMARCA5		6396.33
Gm31408	Other genes	SMARCA5		16033
Gm31409	Other genes	SMARCA5		213418
Gm3141	Other genes	SMARCA5		432727
Gm31410	Other genes	SMARCA5		133835
Gm31415	Other genes	SMARCA5		453286
Gm3142	Other genes	SMARCA5		141214
Gm31422	Other genes	SMARCA5		2.39884e+07
Gm3143	Other genes	SMARCA5		48239.3
Gm31432	Other genes	SMARCA5		4094.33
Gm31447	Other genes	SMARCA5		12498.7
Gm3145	Other genes	SMARCA5		58545
Gm31450	Other genes	SMARCA5		355343
Gm31452	Other genes	SMARCA5		38097.7
Gm31456	Other genes	SMARCA5		813893
Gm31458	Other genes	SMARCA5		36509
Gm31462	Other genes	SMARCA5		22612
Gm31463	Other genes	SMARCA5		83978.7
Gm31466	Other genes	SMARCA5		383685
Gm3147	Other genes	SMARCA5		1.26552e+06
Gm31479	Other genes	SMARCA5		2061.67
Gm3148	Other genes	SMARCA5		51842
Gm3149	Other genes	SMARCA5		17602
Gm31497	Other genes	SMARCA5		7325
Gm31499	Other genes	SMARCA5		47448.3
Gm3150	Other genes	SMARCA5		102996
Gm31503	Other genes	SMARCA5		12473.7
Gm31508	Other genes	SMARCA5		158491
Gm31510	Other genes	SMARCA5		236.333
Gm31511	Other genes	SMARCA5		13329358
Gm31513	Other genes	SMARCA5		1916.33
Gm31517	Other genes	SMARCA5		261146
Gm31518	Other genes	SMARCA5		5351.67
Gm31520	Other genes	SMARCA5		260907
Gm31522	Other genes	SMARCA5		97925.3
Gm31532	Other genes	SMARCA5		10273.3
Gm31544	Other genes	SMARCA5		252077
Gm31545	Other genes	SMARCA5		29047
Gm31557	Other genes	SMARCA5		70017.9
Gm31562	Other genes	SMARCA5		1109
Gm31571	Other genes	SMARCA5		20224029
Gm31572	Other genes	SMARCA5		24064302
Gm31577	Other genes	SMARCA5		253057
Gm31579	Other genes	SMARCA5		97028.7
Gm31583	Other genes	SMARCA5		39587.3
Gm3159	Other genes	SMARCA5		47692.8
Gm31592	Other genes	SMARCA5		354306
Gm31597	Other genes	SMARCA5		14742.3
Gm3160	Other genes	SMARCA5		36659.7
Gm31600	Other genes	SMARCA5		28114.2
Gm31614	Other genes	SMARCA5		19371
Gm31615	Other genes	SMARCA5		34723.7
Gm31621	Other genes	SMARCA5		76139.3
Gm31630	Other genes	SMARCA5		50220.7
Gm3164	Other genes	SMARCA5		53657.7
Gm31641	Other genes	SMARCA5		38528.3
Gm31645	Other genes	SMARCA5		395
Gm31651	Other genes	SMARCA5		51515.7
Gm31659	Other genes	SMARCA5		10168
Gm31663	Other genes	SMARCA5		99132.3
Gm31678	Other genes	SMARCA5		47814.7
Gm31683	Other genes	SMARCA5		76642
Gm31693	Other genes	SMARCA5		373564
Gm31698	Other genes	SMARCA5		316254
Gm3170	Other genes	SMARCA5		141935
Gm31706	Other genes	SMARCA5		102025
Gm31711	Other genes	SMARCA5		623155
Gm31717	Other genes	SMARCA5		7334.33
Gm31718	Other genes	SMARCA5		43206.2
Gm31727	Other genes	SMARCA5		6410.33
Gm31728	Other genes	SMARCA5		98.6667
Gm3173	Other genes	SMARCA5		72533
Gm31747	Other genes	SMARCA5		326390
Gm31748	Other genes	SMARCA5		42649.3
Gm31749	Other genes	SMARCA5		4277
Gm31752	Other genes	SMARCA5		129756
Gm31759	Other genes	SMARCA5		49419
Gm3176	Other genes	SMARCA5		992792
Gm31763	Other genes	SMARCA5		9907.33
Gm31774	Other genes	SMARCA5		20989.7
Gm31784	Other genes	SMARCA5		43378
Gm31786	Other genes	SMARCA5		15702.7
Gm31793	Other genes	SMARCA5		1.06395e+06
Gm31804	Other genes	SMARCA5		379328
Gm31805	Other genes	SMARCA5		10158.7
Gm31812	Other genes	SMARCA5		20
Gm31814	Other genes	SMARCA5		92236.2
Gm31816	Other genes	SMARCA5		180827
Gm31818	Other genes	SMARCA5		46373.3
Gm31819	Other genes	SMARCA5		316708
Gm3182	Other genes	SMARCA5		76805.8
Gm31822	Other genes	SMARCA5		78260.3
Gm3183	Other genes	SMARCA5		1.0787e+06
Gm31831	Other genes	SMARCA5		523027
Gm31834	Other genes	SMARCA5		873
Gm31848	Other genes	SMARCA5		13635.3
Gm31849	Other genes	SMARCA5		981439
Gm31854	Other genes	SMARCA5		12754.3
Gm31861	Other genes	SMARCA5		174551
Gm3187	Other genes	SMARCA5		396057
Gm3188	Other genes	SMARCA5		719071
Gm31881	Other genes	SMARCA5		1736.5
Gm31887	Other genes	SMARCA5		192410
Gm3189	Other genes	SMARCA5		162392
Gm31897	Other genes	SMARCA5		13940.7
Gm31898	Other genes	SMARCA5		35153
Gm31904	Other genes	SMARCA5		215756
Gm31907	Other genes	SMARCA5		1273.67
Gm31908	Other genes	SMARCA5		457952
Gm3191	Other genes	SMARCA5		23384.3
Gm31912	Other genes	SMARCA5		76925.3
Gm31925	Other genes	SMARCA5		14429.5
Gm31931	Other genes	SMARCA5		426976
Gm31933	Other genes	SMARCA5		6704
Gm31938	Other genes	SMARCA5		8283.33
Gm3194	Other genes	SMARCA5		412397
Gm31941	Other genes	SMARCA5		16776
Gm31942	Other genes	SMARCA5		1.36635e+07
Gm31946	Other genes	SMARCA5		104891
Gm3198	Other genes	SMARCA5		433438
Gm31983	Other genes	SMARCA5		41608.3
Gm31992	Other genes	SMARCA5		21785.7
Gm3200	Other genes	SMARCA5		45290.7
Gm32004	Other genes	SMARCA5		72072.4
Gm32005	Other genes	SMARCA5		203117
Gm32014	Other genes	SMARCA5		160394
Gm32017	Other genes	SMARCA5		184851
Gm32023	Other genes	SMARCA5		3088.33
Gm32025	Other genes	SMARCA5		8479
Gm32027	Other genes	SMARCA5		83993.3
Gm3203	Other genes	SMARCA5		679870
Gm32031	Other genes	SMARCA5		170
Gm32033	Other genes	SMARCA5		14539765
Gm32036	Other genes	SMARCA5		304580
Gm32050	Other genes	SMARCA5		10202
Gm32051	Other genes	SMARCA5		3323.83
Gm32052	Other genes	SMARCA5		8
Gm32055	Other genes	SMARCA5		580233
Gm32061	Other genes	SMARCA5		3420.33
Gm32063	Other genes	SMARCA5		13393.7
Gm32067	Other genes	SMARCA5		100390
Gm32072	Other genes	SMARCA5		565873
Gm3208	Other genes	SMARCA5		84866.7
Gm32081	Other genes	SMARCA5		98814.3
Gm32089	Other genes	SMARCA5		9441
Gm32090	Other genes	SMARCA5		24550.7
Gm32093	Other genes	SMARCA5		52101
Gm32098	Other genes	SMARCA5		51028
Gm32102	Other genes	SMARCA5		22955
Gm32105	Other genes	SMARCA5		14555
Gm3211	Other genes	SMARCA5		84087
Gm32111	Other genes	SMARCA5		317381
Gm32114	Other genes	SMARCA5		20285372
Gm32122	Other genes	SMARCA5		234565
Gm32123	Other genes	SMARCA5		59139
Gm32126	Other genes	SMARCA5		115388
Gm3213	Other genes	SMARCA5		331631
Gm32141	Other genes	SMARCA5		13767
Gm32151	Other genes	SMARCA5		92
Gm32158	Other genes	SMARCA5		18959.3
Gm3216	Other genes	SMARCA5		211003
Gm32171	Other genes	SMARCA5		423925
Gm32172	Other genes	SMARCA5		2541
Gm32175	Other genes	SMARCA5		1.44937e+06
Gm32180	Other genes	SMARCA5		20364144
Gm32181	Other genes	SMARCA5		2.45015e+07
Gm32184	Other genes	SMARCA5		45694.7
Gm3219	Other genes	SMARCA5		34497.3
Gm32200	Other genes	SMARCA5		25243
Gm3221	Other genes	SMARCA5		200760
Gm32219	Other genes	SMARCA5		44882.7
Gm3222	Other genes	SMARCA5		67175
Gm32220	Other genes	SMARCA5		48282.3
Gm32222	Other genes	SMARCA5		202257
Gm32224	Other genes	SMARCA5		40735
Gm32235	Other genes	SMARCA5		1043.17
Gm32243	Other genes	SMARCA5		234605
Gm32250	Other genes	SMARCA5		13348
Gm32255	Other genes	SMARCA5		30490
Gm32256	Other genes	SMARCA5		64939.3
Gm3226	Other genes	SMARCA5		16854
Gm3227	Other genes	SMARCA5		21335.7
Gm32281	Other genes	SMARCA5		3687.83
Gm32282	Other genes	SMARCA5		261.333
Gm32283	Other genes	SMARCA5		733515
Gm32284	Other genes	SMARCA5		3292.67
Gm32295	Other genes	SMARCA5		12046754
Gm32296	Other genes	SMARCA5		20956
Gm32300	Other genes	SMARCA5		312374
Gm32305	Other genes	SMARCA5		31616.7
Gm32308	Other genes	SMARCA5		51976.7
Gm32312	Other genes	SMARCA5		62023
Gm3233	Other genes	SMARCA5		70526
Gm32335	Other genes	SMARCA5		44073.7
Gm32338	Other genes	SMARCA5		58267.3
Gm3234	Other genes	SMARCA5		66167.8
Gm32340	Other genes	SMARCA5		395025
Gm32341	Other genes	SMARCA5		336
Gm32347	Other genes	SMARCA5		19599219
Gm3235	Other genes	SMARCA5		61412.3
Gm32351	Other genes	SMARCA5		32404
Gm32352	Other genes	SMARCA5		7646
Gm32357	Other genes	SMARCA5		386129
Gm32358	Other genes	SMARCA5		44763
Gm32364	Other genes	SMARCA5		26781.7
Gm32365	Other genes	SMARCA5		2892.67
Gm32369	Other genes	SMARCA5		21558
Gm32376	Other genes	SMARCA5		6443.67
Gm3238	Other genes	SMARCA5		77552.3
Gm32381	Other genes	SMARCA5		82827
Gm32389	Other genes	SMARCA5		10424.3
Gm3239	Other genes	SMARCA5		62594
Gm32390	Other genes	SMARCA5		61053.7
Gm32391	Other genes	SMARCA5		1580
Gm32401	Other genes	SMARCA5		118470
Gm32405	Other genes	SMARCA5		163259
Gm3242	Other genes	SMARCA5		18593
Gm32431	Other genes	SMARCA5		244242
Gm32432	Other genes	SMARCA5		113593
Gm32441	Other genes	SMARCA5		49696.3
Gm32442	Other genes	SMARCA5		198089
Gm32443	Other genes	SMARCA5		16006.5
Gm32444	Other genes	SMARCA5		25131.3
Gm32447	Other genes	SMARCA5		14622665
Gm32453	Other genes	SMARCA5		349882
Gm32455	Other genes	SMARCA5		368163
Gm32460	Other genes	SMARCA5		2648.33
Gm32461	Other genes	SMARCA5		457466
Gm32468	Other genes	SMARCA5		3077.17
Gm32479	Other genes	SMARCA5		16667
Gm3248	Other genes	SMARCA5		46.3333
Gm32486	Other genes	SMARCA5		2756.33
Gm32492	Other genes	SMARCA5		48948.8
Gm32496	Other genes	SMARCA5		37438.7
Gm3250	Other genes	SMARCA5		81291.3
Gm32507	Other genes	SMARCA5		1300
Gm32509	Other genes	SMARCA5		104675
Gm32511	Other genes	SMARCA5		26264.7
Gm32514	Other genes	SMARCA5		2706
Gm32515	Other genes	SMARCA5		19184.3
Gm3252	Other genes	SMARCA5		462
Gm32526	Other genes	SMARCA5		18457
Gm32531	Other genes	SMARCA5		330737
Gm32536	Other genes	SMARCA5		13397.7
Gm32540	Other genes	SMARCA5		55728.7
Gm32548	Other genes	SMARCA5		7441.67
Gm32552	Other genes	SMARCA5		12004
Gm32554	Other genes	SMARCA5		1.45574e+06
Gm32567	Other genes	SMARCA5		15443.3
Gm32568	Other genes	SMARCA5		8583.33
Gm32569	Other genes	SMARCA5		176211
Gm3257	Other genes	SMARCA5		291213
Gm32585	Other genes	SMARCA5		1735.33
Gm3259	Other genes	SMARCA5		634129
Gm32591	Other genes	SMARCA5		54878.3
Gm32592	Other genes	SMARCA5		90126.3
Gm3261	Other genes	SMARCA5		47036
Gm32618	Other genes	SMARCA5		141852
Gm32624	Other genes	SMARCA5		453990
Gm32629	Other genes	SMARCA5		520712
Gm32633	Other genes	SMARCA5		22416.3
Gm32635	Other genes	SMARCA5		73507.7
Gm3264	Other genes	SMARCA5		42832.3
Gm32647	Other genes	SMARCA5		962116
Gm3266	Other genes	SMARCA5		91498.3
Gm3267	Other genes	SMARCA5		95971.3
Gm32679	Other genes	SMARCA5		16896
Gm32687	Other genes	SMARCA5		154786
Gm32688	Other genes	SMARCA5		21359.7
Gm3269	Other genes	SMARCA5		48641.5
Gm32693	Other genes	SMARCA5		171902
Gm32699	Other genes	SMARCA5		11.3333
Gm32710	Other genes	SMARCA5		952128
Gm32717	Other genes	SMARCA5		87807.3
Gm32729	Other genes	SMARCA5		959201
Gm32736	Other genes	SMARCA5		10426
Gm32742	Other genes	SMARCA5		22835.7
Gm32743	Other genes	SMARCA5		14474.3
Gm3275	Other genes	SMARCA5		29504.7
Gm32750	Other genes	SMARCA5		128478
Gm32754	Other genes	SMARCA5		303256
Gm32764	Other genes	SMARCA5		58644
Gm32766	Other genes	SMARCA5		67016.7
Gm32772	Other genes	SMARCA5		303921
Gm3278	Other genes	SMARCA5		79436
Gm32780	Other genes	SMARCA5		86357
Gm32786	Other genes	SMARCA5		451.667
Gm3279	Other genes	SMARCA5		82516.3
Gm32802	Other genes	SMARCA5		104310
Gm32815	Other genes	SMARCA5		832389
Gm32816	Other genes	SMARCA5		333.667
Gm32817	Other genes	SMARCA5		10663.7
Gm32828	Other genes	SMARCA5		155842
Gm3283	Other genes	SMARCA5		486535
Gm32834	Other genes	SMARCA5		3291.83
Gm32842	Other genes	SMARCA5		42213.7
Gm32846	Other genes	SMARCA5		361630
Gm32849	Other genes	SMARCA5		93672.3
Gm3285	Other genes	SMARCA5		2547.33
Gm32850	Other genes	SMARCA5		54741.5
Gm32856	Other genes	SMARCA5		29142.2
Gm32857	Other genes	SMARCA5		484905
Gm32858	Other genes	SMARCA5		385365
Gm3286	Other genes	SMARCA5		431333
Gm32865	Other genes	SMARCA5		225903
Gm3287	Other genes	SMARCA5		317600
Gm32872	Other genes	SMARCA5		194980
Gm32877	Other genes	SMARCA5		1.61421e+06
Gm32880	Other genes	SMARCA5		72707.7
Gm32884	Other genes	SMARCA5		49926.7
Gm32885	Other genes	SMARCA5		68.5833
Gm32886	Other genes	SMARCA5		6312
Gm3289	Other genes	SMARCA5		34769.7
Gm32892	Other genes	SMARCA5		3002.67
Gm32899	Other genes	SMARCA5		7487
Gm32913	Other genes	SMARCA5		723024
Gm32914	Other genes	SMARCA5		22251.3
Gm32916	Other genes	SMARCA5		23190.9
Gm3292	Other genes	SMARCA5		1495.67
Gm32921	Other genes	SMARCA5		32247.3
Gm32926	Other genes	SMARCA5		33939.7
Gm32932	Other genes	SMARCA5		343.667
Gm32936	Other genes	SMARCA5		965894
Gm32939	Other genes	SMARCA5		10980.3
Gm3294	Other genes	SMARCA5		101
Gm32975	Other genes	SMARCA5		1346210
Gm3298	Other genes	SMARCA5		125029
Gm32983	Other genes	SMARCA5		14884.3
Gm32996	Other genes	SMARCA5		14117
Gm32999	Other genes	SMARCA5		481
Gm33016	Other genes	SMARCA5		23599
Gm3302	Other genes	SMARCA5		284622
Gm33022	Other genes	SMARCA5		19269.7
Gm33023	Other genes	SMARCA5		368.333
Gm33024	Other genes	SMARCA5		28660.3
Gm33027	Other genes	SMARCA5		174643
Gm33035	Other genes	SMARCA5		18351.3
Gm33037	Other genes	SMARCA5		952.333
Gm33045	Other genes	SMARCA5		82507
Gm33050	Other genes	SMARCA5		83436.7
Gm33051	Other genes	SMARCA5		8494.67
Gm33053	Other genes	SMARCA5		47334.7
Gm33054	Other genes	SMARCA5		244
Gm33055	Other genes	SMARCA5		24210.7
Gm33056	Other genes	SMARCA5		61201
Gm3307	Other genes	SMARCA5		149029
Gm33080	Other genes	SMARCA5		11033.3
Gm33086	Other genes	SMARCA5		43164.7
Gm33091	Other genes	SMARCA5		18019.7
Gm33093	Other genes	SMARCA5		1.52866e+06
Gm33096	Other genes	SMARCA5		340167
Gm33103	Other genes	SMARCA5		86815
Gm33104	Other genes	SMARCA5		101170
Gm33111	Other genes	SMARCA5		1811.83
Gm33112	Other genes	SMARCA5		15060855
Gm33115	Other genes	SMARCA5		21492
Gm33121	Other genes	SMARCA5		20133.3
Gm33125	Other genes	SMARCA5		194067
Gm33142	Other genes	SMARCA5		17233.3
Gm33148	Other genes	SMARCA5		43352
Gm33163	Other genes	SMARCA5		20656799
Gm33167	Other genes	SMARCA5		28250
Gm3317	Other genes	SMARCA5		236984
Gm33172	Other genes	SMARCA5		138667
Gm33175	Other genes	SMARCA5		67694.3
Gm33178	Other genes	SMARCA5		16729.3
Gm3318	Other genes	SMARCA5		746698
Gm33180	Other genes	SMARCA5		26098.3
Gm33191	Other genes	SMARCA5		15303565
Gm33195	Other genes	SMARCA5		22
Gm3320	Other genes	SMARCA5		281162
Gm33201	Other genes	SMARCA5		38843
Gm33203	Other genes	SMARCA5		771167
Gm33206	Other genes	SMARCA5		103070
Gm3321	Other genes	SMARCA5		1.14953e+06
Gm33222	Other genes	SMARCA5		45718.7
Gm33228	Other genes	SMARCA5		350885
Gm33242	Other genes	SMARCA5		48257
Gm33246	Other genes	SMARCA5		1.76741e+06
Gm33248	Other genes	SMARCA5		29214.3
Gm3325	Other genes	SMARCA5		189.5
Gm33251	Other genes	SMARCA5		101125
Gm33255	Other genes	SMARCA5		9448.67
Gm3326	Other genes	SMARCA5		287576
Gm33263	Other genes	SMARCA5		60922.3
Gm3327	Other genes	SMARCA5		351465
Gm33280	Other genes	SMARCA5		7483.33
Gm3329	Other genes	SMARCA5		3433.33
Gm33299	Other genes	SMARCA5		5709.67
Gm33301	Other genes	SMARCA5		191
Gm33308	Other genes	SMARCA5		41548.8
Gm3331	Other genes	SMARCA5		86367.3
Gm33312	Other genes	SMARCA5		18822.3
Gm3332	Other genes	SMARCA5		492935
Gm33320	Other genes	SMARCA5		43493.7
Gm33321	Other genes	SMARCA5		174774
Gm33326	Other genes	SMARCA5		1748.33
Gm3333	Other genes	SMARCA5		115129
Gm33332	Other genes	SMARCA5		126856
Gm33336	Other genes	SMARCA5		20934.7
Gm33337	Other genes	SMARCA5		34750.3
Gm33340	Other genes	SMARCA5		713076
Gm33347	Other genes	SMARCA5		60635.7
Gm33351	Other genes	SMARCA5		71518.2
Gm33354	Other genes	SMARCA5		24766
Gm3336	Other genes	SMARCA5		11841.3
Gm33366	Other genes	SMARCA5		6426.67
Gm33370	Other genes	SMARCA5		44125.7
Gm33373	Other genes	SMARCA5		38990.7
Gm33378	Other genes	SMARCA5		27014
Gm3338	Other genes	SMARCA5		60896.3
Gm3339	Other genes	SMARCA5		352972
Gm33424	Other genes	SMARCA5		22408.7
Gm33432	Other genes	SMARCA5		20705.7
Gm3344	Other genes	SMARCA5		267080
Gm33447	Other genes	SMARCA5		22571
Gm33450	Other genes	SMARCA5		844663
Gm33460	Other genes	SMARCA5		5456
Gm33466	Other genes	SMARCA5		127854
Gm33467	Other genes	SMARCA5		44096.3
Gm33472	Other genes	SMARCA5		145307
Gm33474	Other genes	SMARCA5		26688
Gm3348	Other genes	SMARCA5		434546
Gm33489	Other genes	SMARCA5		59535.7
Gm33497	Other genes	SMARCA5		24301
Gm33501	Other genes	SMARCA5		294141
Gm33508	Other genes	SMARCA5		344.667
Gm3351	Other genes	SMARCA5		1.83579e+06
Gm33524	Other genes	SMARCA5		17233
Gm33525	Other genes	SMARCA5		1.08287e+06
Gm33533	Other genes	SMARCA5		7348
Gm33543	Other genes	SMARCA5		87658.3
Gm3355	Other genes	SMARCA5		101592
Gm33570	Other genes	SMARCA5		92022.3
Gm33571	Other genes	SMARCA5		24438325
Gm33586	Other genes	SMARCA5		19593.3
Gm33594	Other genes	SMARCA5		173853
Gm336	Other genes	SMARCA5		220.667
Gm33601	Other genes	SMARCA5		580300
Gm33609	Other genes	SMARCA5		31323.3
Gm33619	Other genes	SMARCA5		11864
Gm3362	Other genes	SMARCA5		13939.7
Gm33626	Other genes	SMARCA5		538014
Gm33630	Other genes	SMARCA5		56420
Gm3364	Other genes	SMARCA5		297472
Gm3365	Other genes	SMARCA5		26842.3
Gm33651	Other genes	SMARCA5		465338
Gm33654	Other genes	SMARCA5		245477
Gm33666	Other genes	SMARCA5		17806.3
Gm33674	Other genes	SMARCA5		1.31684e+06
Gm33677	Other genes	SMARCA5		3900
Gm33680	Other genes	SMARCA5		346064
Gm33682	Other genes	SMARCA5		4274
Gm33684	Other genes	SMARCA5		6590.67
Gm33696	Other genes	SMARCA5		60269
Gm33699	Other genes	SMARCA5		19161
Gm3370	Other genes	SMARCA5		519149
Gm33700	Other genes	SMARCA5		23315.3
Gm33707	Other genes	SMARCA5		232345
Gm3371	Other genes	SMARCA5		529112
Gm3372	Other genes	SMARCA5		1867729
Gm33727	Other genes	SMARCA5		21345
Gm33728	Other genes	SMARCA5		34314
Gm3373	Other genes	SMARCA5		146508
Gm33732	Other genes	SMARCA5		77634.3
Gm3375	Other genes	SMARCA5		27750.3
Gm33756	Other genes	SMARCA5		28413
Gm33758	Other genes	SMARCA5		438147
Gm3376	Other genes	SMARCA5		1945914
Gm33778	Other genes	SMARCA5		33629
Gm33782	Other genes	SMARCA5		235894
Gm33785	Other genes	SMARCA5		3661.67
Gm3379	Other genes	SMARCA5		78792
Gm33801	Other genes	SMARCA5		29555.3
Gm33815	Other genes	SMARCA5		2.1419e+07
Gm33819	Other genes	SMARCA5		301358
Gm3383	Other genes	SMARCA5		74444.3
Gm33831	Other genes	SMARCA5		128183
Gm33838	Other genes	SMARCA5		39824.3
Gm33843	Other genes	SMARCA5		21150
Gm33847	Other genes	SMARCA5		1.52493e+06
Gm33858	Other genes	SMARCA5		9426.33
Gm33866	Other genes	SMARCA5		38566.7
Gm33869	Other genes	SMARCA5		114927
Gm33882	Other genes	SMARCA5		7423.33
Gm33890	Other genes	SMARCA5		944148
Gm33912	Other genes	SMARCA5		363074
Gm33914	Other genes	SMARCA5		35988.3
Gm33926	Other genes	SMARCA5		71162.3
Gm33929	Other genes	SMARCA5		43777.3
Gm33936	Other genes	SMARCA5		56883.7
Gm33940	Other genes	SMARCA5		8034.67
Gm33948	Other genes	SMARCA5		1.37165e+06
Gm33952	Other genes	SMARCA5		67389.3
Gm33954	Other genes	SMARCA5		2.10957e+07
Gm33958	Other genes	SMARCA5		149974
Gm33962	Other genes	SMARCA5		491944
Gm33968	Other genes	SMARCA5		167037
Gm33969	Other genes	SMARCA5		66498
Gm33973	Other genes	SMARCA5		79452.3
Gm33979	Other genes	SMARCA5		138897
Gm33981	Other genes	SMARCA5		207102
Gm33994	Other genes	SMARCA5		8218
Gm34004	Other genes	SMARCA5		39958.8
Gm34005	Other genes	SMARCA5		221417
Gm34006	Other genes	SMARCA5		313.333
Gm34015	Other genes	SMARCA5		15175301
Gm34016	Other genes	SMARCA5		5849.67
Gm3402	Other genes	SMARCA5		78400.4
Gm34022	Other genes	SMARCA5		45248.7
Gm34023	Other genes	SMARCA5		1.08283e+06
Gm34030	Other genes	SMARCA5		9481
Gm34035	Other genes	SMARCA5		24503.5
Gm3404	Other genes	SMARCA5		74514
Gm34045	Other genes	SMARCA5		31110.3
Gm34047	Other genes	SMARCA5		67456.3
Gm34059	Other genes	SMARCA5		125340
Gm34060	Other genes	SMARCA5		348987
Gm34066	Other genes	SMARCA5		45484
Gm34068	Other genes	SMARCA5		256814
Gm34069	Other genes	SMARCA5		12047
Gm34073	Other genes	SMARCA5		158647
Gm34078	Other genes	SMARCA5		60366.3
Gm34081	Other genes	SMARCA5		18776.7
Gm34084	Other genes	SMARCA5		85891
Gm34086	Other genes	SMARCA5		117
Gm3409	Other genes	SMARCA5		70565.1
Gm34091	Other genes	SMARCA5		42505.7
Gm34093	Other genes	SMARCA5		65130.2
Gm34095	Other genes	SMARCA5		16392
Gm34096	Other genes	SMARCA5		131688
Gm34099	Other genes	SMARCA5		13854.7
Gm34105	Other genes	SMARCA5		43658.7
Gm34106	Other genes	SMARCA5		640
Gm3411	Other genes	SMARCA5		66.3333
Gm34113	Other genes	SMARCA5		131281
Gm34121	Other genes	SMARCA5		117.5
Gm34139	Other genes	SMARCA5		110200
Gm34144	Other genes	SMARCA5		8250.33
Gm34149	Other genes	SMARCA5		204473
Gm3415	Other genes	SMARCA5		56422
Gm34150	Other genes	SMARCA5		61457.7
Gm34152	Other genes	SMARCA5		1198.33
Gm34158	Other genes	SMARCA5		335306
Gm34165	Other genes	SMARCA5		800750
Gm3417	Other genes	SMARCA5		19003.3
Gm34176	Other genes	SMARCA5		59920.7
Gm34184	Other genes	SMARCA5		139713
Gm34198	Other genes	SMARCA5		253377
Gm34215	Other genes	SMARCA5		11019.3
Gm34217	Other genes	SMARCA5		21187626
Gm34220	Other genes	SMARCA5		264
Gm34224	Other genes	SMARCA5		438225
Gm34225	Other genes	SMARCA5		138900
Gm34237	Other genes	SMARCA5		370686
Gm3424	Other genes	SMARCA5		49942.2
Gm34240	Other genes	SMARCA5		143557
Gm34245	Other genes	SMARCA5		16851.7
Gm34248	Other genes	SMARCA5		20652
Gm34250	Other genes	SMARCA5		12778.7
Gm34256	Other genes	SMARCA5		59125.7
Gm34263	Other genes	SMARCA5		29204.5
Gm34266	Other genes	SMARCA5		403888
Gm34272	Other genes	SMARCA5		302576
Gm34274	Other genes	SMARCA5		21174334
Gm34276	Other genes	SMARCA5		75755
Gm34278	Other genes	SMARCA5		11657.3
Gm3428	Other genes	SMARCA5		276965
Gm34280	Other genes	SMARCA5		55179
Gm34284	Other genes	SMARCA5		134
Gm34294	Other genes	SMARCA5		51862.3
Gm34297	Other genes	SMARCA5		193343
Gm34299	Other genes	SMARCA5		21323.3
Gm34304	Other genes	SMARCA5		1932.67
Gm34307	Other genes	SMARCA5		50146
Gm34312	Other genes	SMARCA5		7002
Gm34314	Other genes	SMARCA5		416312
Gm34322	Other genes	SMARCA5		47178.3
Gm3433	Other genes	SMARCA5		63386.7
Gm34333	Other genes	SMARCA5		56255.7
Gm3434	Other genes	SMARCA5		562569
Gm34342	Other genes	SMARCA5		4179.33
Gm3435	Other genes	SMARCA5		31174.5
Gm34350	Other genes	SMARCA5		15431.7
Gm34354	Other genes	SMARCA5		34240.5
Gm34358	Other genes	SMARCA5		36529
Gm3436	Other genes	SMARCA5		117076
Gm34368	Other genes	SMARCA5		14195.3
Gm34370	Other genes	SMARCA5		1.20241e+06
Gm34376	Other genes	SMARCA5		2680.33
Gm34379	Other genes	SMARCA5		6395.67
Gm34388	Other genes	SMARCA5		72398.3
Gm34391	Other genes	SMARCA5		3943
Gm34396	Other genes	SMARCA5		391955
Gm34397	Other genes	SMARCA5		4048.22
Gm34408	Other genes	SMARCA5		628984
Gm34411	Other genes	SMARCA5		6719
Gm34417	Other genes	SMARCA5		27878.7
Gm34418	Other genes	SMARCA5		22446.7
Gm34419	Other genes	SMARCA5		66389.3
Gm3442	Other genes	SMARCA5		1.35797e+06
Gm34424	Other genes	SMARCA5		76739.7
Gm34425	Other genes	SMARCA5		16821.7
Gm3443	Other genes	SMARCA5		18715.4
Gm34432	Other genes	SMARCA5		44356.7
Gm34440	Other genes	SMARCA5		7773
Gm34455	Other genes	SMARCA5		6566.92
Gm34466	Other genes	SMARCA5		27077
Gm34471	Other genes	SMARCA5		38469.7
Gm34474	Other genes	SMARCA5		34828.3
Gm3448	Other genes	SMARCA5		108
Gm34481	Other genes	SMARCA5		42451.7
Gm34510	Other genes	SMARCA5		304
Gm34517	Other genes	SMARCA5		121975
Gm3453	Other genes	SMARCA5		17346.5
Gm34531	Other genes	SMARCA5		55340.3
Gm34533	Other genes	SMARCA5		35484
Gm3454	Other genes	SMARCA5		189367
Gm34544	Other genes	SMARCA5		112615
Gm34549	Other genes	SMARCA5		60979
Gm3455	Other genes	SMARCA5		39844.7
Gm34550	Other genes	SMARCA5		17105838
Gm34552	Other genes	SMARCA5		31863
Gm34557	Other genes	SMARCA5		10788
Gm34558	Other genes	SMARCA5		21198
Gm34562	Other genes	SMARCA5		883.667
Gm34567	Other genes	SMARCA5		14284.3
Gm34574	Other genes	SMARCA5		34925.3
Gm34583	Other genes	SMARCA5		30082
Gm34585	Other genes	SMARCA5		38
Gm34586	Other genes	SMARCA5		37220.3
Gm34589	Other genes	SMARCA5		150408
Gm34590	Other genes	SMARCA5		116
Gm34593	Other genes	SMARCA5		47264.3
Gm34597	Other genes	SMARCA5		27976.7
Gm34599	Other genes	SMARCA5		219451
Gm3460	Other genes	SMARCA5		56517.8
Gm34609	Other genes	SMARCA5		390715
Gm34611	Other genes	SMARCA5		128176
Gm34623	Other genes	SMARCA5		425912
Gm34636	Other genes	SMARCA5		2210.67
Gm34639	Other genes	SMARCA5		5014
Gm34643	Other genes	SMARCA5		129
Gm34646	Other genes	SMARCA5		32440.3
Gm34648	Other genes	SMARCA5		21225.3
Gm34653	Other genes	SMARCA5		6045.67
Gm34654	Other genes	SMARCA5		51277.7
Gm34655	Other genes	SMARCA5		16.5
Gm34658	Other genes	SMARCA5		1.70638e+06
Gm3466	Other genes	SMARCA5		65900.3
Gm34662	Other genes	SMARCA5		205232
Gm34664	Other genes	SMARCA5		112477
Gm34667	Other genes	SMARCA5		17411
Gm34672	Other genes	SMARCA5		6124
Gm34678	Other genes	SMARCA5		17268
Gm3468	Other genes	SMARCA5		153.667
Gm34680	Other genes	SMARCA5		34032.5
Gm34684	Other genes	SMARCA5		56796
Gm3470	Other genes	SMARCA5		60965.3
Gm34701	Other genes	SMARCA5		139370
Gm34716	Other genes	SMARCA5		17167437
Gm34719	Other genes	SMARCA5		63652.3
Gm34721	Other genes	SMARCA5		5760.67
Gm34727	Other genes	SMARCA5		28013
Gm34728	Other genes	SMARCA5		26032
Gm3473	Other genes	SMARCA5		1204139
Gm34730	Other genes	SMARCA5		37.3333
Gm34732	Other genes	SMARCA5		23735
Gm34743	Other genes	SMARCA5		995400
Gm34756	Other genes	SMARCA5		20672.3
Gm34759	Other genes	SMARCA5		32666
Gm3476	Other genes	SMARCA5		17093.3
Gm34767	Other genes	SMARCA5		27993.3
Gm34768	Other genes	SMARCA5		122572
Gm34776	Other genes	SMARCA5		147033
Gm34777	Other genes	SMARCA5		28730.7
Gm34779	Other genes	SMARCA5		121962
Gm34780	Other genes	SMARCA5		33172
Gm34783	Other genes	SMARCA5		121362
Gm34785	Other genes	SMARCA5		575
Gm34788	Other genes	SMARCA5		12599.3
Gm34794	Other genes	SMARCA5		71928
Gm34799	Other genes	SMARCA5		69350.3
Gm34804	Other genes	SMARCA5		43939.3
Gm34808	Other genes	SMARCA5		120492
Gm34809	Other genes	SMARCA5		375956
Gm34811	Other genes	SMARCA5		128538
Gm34816	Other genes	SMARCA5		13976.7
Gm34821	Other genes	SMARCA5		146
Gm34829	Other genes	SMARCA5		23555
Gm34838	Other genes	SMARCA5		159433
Gm34853	Other genes	SMARCA5		30952.7
Gm3486	Other genes	SMARCA5		171289
Gm34866	Other genes	SMARCA5		29047.7
Gm34868	Other genes	SMARCA5		17883
Gm3488	Other genes	SMARCA5		370846
Gm34882	Other genes	SMARCA5		43774.3
Gm34883	Other genes	SMARCA5		149929
Gm34885	Other genes	SMARCA5		36219
Gm3489	Other genes	SMARCA5		557039
Gm34907	Other genes	SMARCA5		60222.2
Gm34908	Other genes	SMARCA5		79382.3
Gm34921	Other genes	SMARCA5		6671
Gm34922	Other genes	SMARCA5		23242.7
Gm34923	Other genes	SMARCA5		486502
Gm34933	Other genes	SMARCA5		252973
Gm34934	Other genes	SMARCA5		711.333
Gm34939	Other genes	SMARCA5		1838.67
Gm3496	Other genes	SMARCA5		621358
Gm34961	Other genes	SMARCA5		172
Gm34964	Other genes	SMARCA5		13394
Gm34967	Other genes	SMARCA5		4666.67
Gm34973	Other genes	SMARCA5		23576
Gm34983	Other genes	SMARCA5		59825.5
Gm3500	Other genes	SMARCA5		436073
Gm35013	Other genes	SMARCA5		48437
Gm35019	Other genes	SMARCA5		58015.7
Gm35021	Other genes	SMARCA5		20641.2
Gm35024	Other genes	SMARCA5		380259
Gm35025	Other genes	SMARCA5		1074.67
Gm35028	Other genes	SMARCA5		28645.3
Gm35031	Other genes	SMARCA5		54599.7
Gm35035	Other genes	SMARCA5		59690.3
Gm35037	Other genes	SMARCA5		30590.3
Gm35040	Other genes	SMARCA5		264
Gm35041	Other genes	SMARCA5		10215
Gm35048	Other genes	SMARCA5		63165.3
Gm35060	Other genes	SMARCA5		32864.3
Gm35065	Other genes	SMARCA5		261.667
Gm35066	Other genes	SMARCA5		146447
Gm35067	Other genes	SMARCA5		4412.33
Gm3507	Other genes	SMARCA5		33548.3
Gm35070	Other genes	SMARCA5		17232536
Gm35077	Other genes	SMARCA5		118734
Gm3508	Other genes	SMARCA5		143653
Gm35082	Other genes	SMARCA5		4598
Gm3509	Other genes	SMARCA5		54375.3
Gm35097	Other genes	SMARCA5		8727.67
Gm3510	Other genes	SMARCA5		522.333
Gm35101	Other genes	SMARCA5		133010
Gm35106	Other genes	SMARCA5		249
Gm35108	Other genes	SMARCA5		10591662
Gm3511	Other genes	SMARCA5		4218.67
Gm35110	Other genes	SMARCA5		52118.3
Gm3512	Other genes	SMARCA5		139907
Gm3513	Other genes	SMARCA5		10791.7
Gm35134	Other genes	SMARCA5		17285682
Gm35135	Other genes	SMARCA5		23118
Gm35147	Other genes	SMARCA5		51963
Gm35154	Other genes	SMARCA5		89371.5
Gm35160	Other genes	SMARCA5		77469
Gm35161	Other genes	SMARCA5		104130
Gm35164	Other genes	SMARCA5		83874
Gm35166	Other genes	SMARCA5		12072.7
Gm35167	Other genes	SMARCA5		4097.33
Gm35172	Other genes	SMARCA5		13873
Gm35177	Other genes	SMARCA5		27154
Gm35183	Other genes	SMARCA5		5901.83
Gm35188	Other genes	SMARCA5		21940.7
Gm35189	Other genes	SMARCA5		2727.33
Gm3519	Other genes	SMARCA5		7459.33
Gm35190	Other genes	SMARCA5		124394
Gm35191	Other genes	SMARCA5		267036
Gm35202	Other genes	SMARCA5		39360.7
Gm35206	Other genes	SMARCA5		188428
Gm35208	Other genes	SMARCA5		45265
Gm35212	Other genes	SMARCA5		53314.7
Gm35215	Other genes	SMARCA5		19335.3
Gm35216	Other genes	SMARCA5		412826
Gm35217	Other genes	SMARCA5		64847
Gm35229	Other genes	SMARCA5		60810
Gm3523	Other genes	SMARCA5		135290
Gm35232	Other genes	SMARCA5		442528
Gm35239	Other genes	SMARCA5		2741
Gm35240	Other genes	SMARCA5		42235
Gm35248	Other genes	SMARCA5		8707.67
Gm35256	Other genes	SMARCA5		99318.7
Gm3526	Other genes	SMARCA5		333030
Gm35262	Other genes	SMARCA5		232976
Gm3527	Other genes	SMARCA5		9989.33
Gm35274	Other genes	SMARCA5		503378
Gm35279	Other genes	SMARCA5		14361.7
Gm35281	Other genes	SMARCA5		77180.3
Gm35288	Other genes	SMARCA5		11960
Gm35290	Other genes	SMARCA5		2248.33
Gm35298	Other genes	SMARCA5		146178
Gm35299	Other genes	SMARCA5		29286.3
Gm35309	Other genes	SMARCA5		29264.3
Gm3531	Other genes	SMARCA5		126944
Gm35315	Other genes	SMARCA5		88.8333
Gm3532	Other genes	SMARCA5		341773
Gm35323	Other genes	SMARCA5		175003
Gm35325	Other genes	SMARCA5		124909
Gm35326	Other genes	SMARCA5		371102
Gm35330	Other genes	SMARCA5		181246
Gm35333	Other genes	SMARCA5		64638
Gm35339	Other genes	SMARCA5		3038.67
Gm3534	Other genes	SMARCA5		25159.7
Gm35360	Other genes	SMARCA5		56935.7
Gm35363	Other genes	SMARCA5		36943
Gm35368	Other genes	SMARCA5		706620
Gm35371	Other genes	SMARCA5		9169.33
Gm35386	Other genes	SMARCA5		242277
Gm35389	Other genes	SMARCA5		386113
Gm35392	Other genes	SMARCA5		256271
Gm35394	Other genes	SMARCA5		7125.33
Gm35404	Other genes	SMARCA5		31609.7
Gm35405	Other genes	SMARCA5		1.06183e+06
Gm35406	Other genes	SMARCA5		4204.33
Gm35409	Other genes	SMARCA5		37338
Gm35412	Other genes	SMARCA5		143267
Gm35419	Other genes	SMARCA5		134692
Gm3542	Other genes	SMARCA5		407378
Gm3543	Other genes	SMARCA5		663975
Gm35430	Other genes	SMARCA5		524986
Gm35438	Other genes	SMARCA5		80168.7
Gm35439	Other genes	SMARCA5		88785
Gm3544	Other genes	SMARCA5		113562
Gm35453	Other genes	SMARCA5		464595
Gm35454	Other genes	SMARCA5		12912.8
Gm35455	Other genes	SMARCA5		40845.7
Gm35460	Other genes	SMARCA5		5517.22
Gm3547	Other genes	SMARCA5		896279
Gm3549	Other genes	SMARCA5		125659
Gm35496	Other genes	SMARCA5		2909522
Gm3550	Other genes	SMARCA5		15082
Gm35501	Other genes	SMARCA5		36443.7
Gm35507	Other genes	SMARCA5		156672
Gm3551	Other genes	SMARCA5		15708.3
Gm35514	Other genes	SMARCA5		65541.7
Gm35520	Other genes	SMARCA5		27412.7
Gm35521	Other genes	SMARCA5		48333.3
Gm35533	Other genes	SMARCA5		87288.7
Gm35548	Other genes	SMARCA5		396532
Gm35549	Other genes	SMARCA5		11333.6
Gm3555	Other genes	SMARCA5		362120
Gm35550	Other genes	SMARCA5		1546.5
Gm35551	Other genes	SMARCA5		2715.67
Gm35552	Other genes	SMARCA5		1.38027e+06
Gm35554	Other genes	SMARCA5		42337
Gm35558	Other genes	SMARCA5		250
Gm35569	Other genes	SMARCA5		6218
Gm35570	Other genes	SMARCA5		566235
Gm35572	Other genes	SMARCA5		39348
Gm35576	Other genes	SMARCA5		55353.3
Gm3558	Other genes	SMARCA5		80424.7
Gm35584	Other genes	SMARCA5		15112.7
Gm35585	Other genes	SMARCA5		21362.7
Gm35595	Other genes	SMARCA5		14133
Gm35608	Other genes	SMARCA5		7195.33
Gm35610	Other genes	SMARCA5		2480.33
Gm35611	Other genes	SMARCA5		136.333
Gm35615	Other genes	SMARCA5		45302
Gm35618	Other genes	SMARCA5		27423.3
Gm35619	Other genes	SMARCA5		78122.3
Gm35625	Other genes	SMARCA5		31579.3
Gm35629	Other genes	SMARCA5		360224
Gm3563	Other genes	SMARCA5		208407
Gm35638	Other genes	SMARCA5		167773
Gm35648	Other genes	SMARCA5		8041.33
Gm3565	Other genes	SMARCA5		13378.3
Gm35657	Other genes	SMARCA5		1919
Gm35665	Other genes	SMARCA5		21083.7
Gm35667	Other genes	SMARCA5		45328.3
Gm35670	Other genes	SMARCA5		22024988
Gm35692	Other genes	SMARCA5		31.6667
Gm35696	Other genes	SMARCA5		880.667
Gm35702	Other genes	SMARCA5		87367.7
Gm3571	Other genes	SMARCA5		15430.7
Gm35713	Other genes	SMARCA5		319399
Gm35715	Other genes	SMARCA5		8710
Gm35721	Other genes	SMARCA5		12941.7
Gm35722	Other genes	SMARCA5		121384
Gm35725	Other genes	SMARCA5		358321
Gm3573	Other genes	SMARCA5		872595
Gm35732	Other genes	SMARCA5		159187
Gm35733	Other genes	SMARCA5		55792.3
Gm35736	Other genes	SMARCA5		253040
Gm35755	Other genes	SMARCA5		688876
Gm35766	Other genes	SMARCA5		21235.7
Gm35769	Other genes	SMARCA5		349912
Gm35772	Other genes	SMARCA5		129864
Gm35781	Other genes	SMARCA5		82225.7
Gm35801	Other genes	SMARCA5		100685
Gm35808	Other genes	SMARCA5		23760
Gm35818	Other genes	SMARCA5		28647
Gm35822	Other genes	SMARCA5		1.01193e+06
Gm35823	Other genes	SMARCA5		634
Gm35835	Other genes	SMARCA5		153113
Gm3584	Other genes	SMARCA5		1.3508e+06
Gm35842	Other genes	SMARCA5		179498
Gm35843	Other genes	SMARCA5		18041962
Gm3585	Other genes	SMARCA5		1.41297e+06
Gm35850	Other genes	SMARCA5		40440.5
Gm35853	Other genes	SMARCA5		13346.3
Gm35857	Other genes	SMARCA5		17327.7
Gm35865	Other genes	SMARCA5		14340
Gm35867	Other genes	SMARCA5		313.667
Gm3587	Other genes	SMARCA5		31248
Gm35876	Other genes	SMARCA5		14836.7
Gm35883	Other genes	SMARCA5		10624
Gm35890	Other genes	SMARCA5		399527
Gm35909	Other genes	SMARCA5		89435.3
Gm35912	Other genes	SMARCA5		734842
Gm35920	Other genes	SMARCA5		35232.3
Gm35931	Other genes	SMARCA5		440506
Gm35933	Other genes	SMARCA5		344.167
Gm35934	Other genes	SMARCA5		46030.3
Gm3594	Other genes	SMARCA5		110939
Gm35940	Other genes	SMARCA5		79995.3
Gm35955	Other genes	SMARCA5		22116018
Gm35960	Other genes	SMARCA5		25456.7
Gm35963	Other genes	SMARCA5		21974
Gm35974	Other genes	SMARCA5		275578
Gm35986	Other genes	SMARCA5		64533.8
Gm35996	Other genes	SMARCA5		218696
Gm35998	Other genes	SMARCA5		119436
Gm36001	Other genes	SMARCA5		18310.7
Gm36002	Other genes	SMARCA5		109162
Gm36011	Other genes	SMARCA5		315006
Gm36017	Other genes	SMARCA5		61975.7
Gm36026	Other genes	SMARCA5		636
Gm36028	Other genes	SMARCA5		9449.67
Gm36033	Other genes	SMARCA5		717
Gm36037	Other genes	SMARCA5		28234
Gm3604	Other genes	SMARCA5		127.333
Gm36041	Other genes	SMARCA5		165371
Gm36043	Other genes	SMARCA5		20112
Gm36047	Other genes	SMARCA5		22385897
Gm3605	Other genes	SMARCA5		1428818
Gm36065	Other genes	SMARCA5		101761
Gm36070	Other genes	SMARCA5		4212.33
Gm36074	Other genes	SMARCA5		769916
Gm36079	Other genes	SMARCA5		232516
Gm36092	Other genes	SMARCA5		46565
Gm36099	Other genes	SMARCA5		176979
Gm36101	Other genes	SMARCA5		60860.7
Gm36107	Other genes	SMARCA5		158467
Gm3611	Other genes	SMARCA5		1.04411e+06
Gm36120	Other genes	SMARCA5		24437
Gm36128	Other genes	SMARCA5		761187
Gm36146	Other genes	SMARCA5		31868.3
Gm36147	Other genes	SMARCA5		899659
Gm36159	Other genes	SMARCA5		2782.33
Gm3616	Other genes	SMARCA5		1.10611e+06
Gm36161	Other genes	SMARCA5		215894
Gm36169	Other genes	SMARCA5		3118.33
Gm3617	Other genes	SMARCA5		13725.7
Gm36172	Other genes	SMARCA5		38582.7
Gm36173	Other genes	SMARCA5		144718
Gm36176	Other genes	SMARCA5		17719.3
Gm3618	Other genes	SMARCA5		62738.8
Gm36186	Other genes	SMARCA5		597
Gm36189	Other genes	SMARCA5		7682.67
Gm3619	Other genes	SMARCA5		1918
Gm36198	Other genes	SMARCA5		1168.67
Gm36199	Other genes	SMARCA5		6177.77
Gm36200	Other genes	SMARCA5		15696
Gm36201	Other genes	SMARCA5		8627.67
Gm36208	Other genes	SMARCA5		1997
Gm3621	Other genes	SMARCA5		1905.67
Gm36210	Other genes	SMARCA5		5159.33
Gm36211	Other genes	SMARCA5		23718.7
Gm36229	Other genes	SMARCA5		20007
Gm3623	Other genes	SMARCA5		1.14487e+06
Gm36231	Other genes	SMARCA5		16248.7
Gm36235	Other genes	SMARCA5		57.3333
Gm36236	Other genes	SMARCA5		581
Gm36241	Other genes	SMARCA5		9075.5
Gm36243	Other genes	SMARCA5		13504.7
Gm36245	Other genes	SMARCA5		192697
Gm36246	Other genes	SMARCA5		167.333
Gm36247	Other genes	SMARCA5		477240
Gm36251	Other genes	SMARCA5		20386
Gm36252	Other genes	SMARCA5		96666.7
Gm36259	Other genes	SMARCA5		23531
Gm36261	Other genes	SMARCA5		18670187
Gm36262	Other genes	SMARCA5		4455.33
Gm36264	Other genes	SMARCA5		17287
Gm36266	Other genes	SMARCA5		3488
Gm36278	Other genes	SMARCA5		98.3333
Gm36279	Other genes	SMARCA5		332
Gm36283	Other genes	SMARCA5		18909.7
Gm36287	Other genes	SMARCA5		50741.3
Gm3629	Other genes	SMARCA5		64738.7
Gm36298	Other genes	SMARCA5		16002
Gm36307	Other genes	SMARCA5		51282.3
Gm3631	Other genes	SMARCA5		21001.3
Gm36315	Other genes	SMARCA5		277
Gm36325	Other genes	SMARCA5		22156.3
Gm36328	Other genes	SMARCA5		29251.3
Gm36329	Other genes	SMARCA5		69104.7
Gm3633	Other genes	SMARCA5		941997
Gm36330	Other genes	SMARCA5		149724
Gm36339	Other genes	SMARCA5		9324.33
Gm36345	Other genes	SMARCA5		2.24491e+07
Gm36346	Other genes	SMARCA5		8596.33
Gm3635	Other genes	SMARCA5		83431.3
Gm36355	Other genes	SMARCA5		2231.33
Gm36356	Other genes	SMARCA5		17872
Gm3636	Other genes	SMARCA5		14708.3
Gm36363	Other genes	SMARCA5		1667.67
Gm36367	Other genes	SMARCA5		85503
Gm36368	Other genes	SMARCA5		30275.2
Gm3637	Other genes	SMARCA5		92392.7
Gm36371	Other genes	SMARCA5		457.667
Gm36372	Other genes	SMARCA5		24221
Gm36377	Other genes	SMARCA5		17689
Gm36378	Other genes	SMARCA5		14653
Gm36380	Other genes	SMARCA5		7133.33
Gm36382	Other genes	SMARCA5		183710
Gm36388	Other genes	SMARCA5		157.667
Gm36398	Other genes	SMARCA5		11705484
Gm364	Other genes	SMARCA5		150
Gm36401	Other genes	SMARCA5		32960.3
Gm36406	Other genes	SMARCA5		180459
Gm36419	Other genes	SMARCA5		52486
Gm3642	Other genes	SMARCA5		72341.8
Gm36423	Other genes	SMARCA5		78036.7
Gm36426	Other genes	SMARCA5		101.333
Gm36431	Other genes	SMARCA5		661.667
Gm36435	Other genes	SMARCA5		15557.7
Gm36445	Other genes	SMARCA5		253.067
Gm36447	Other genes	SMARCA5		23302
Gm36448	Other genes	SMARCA5		215504
Gm3646	Other genes	SMARCA5		34776
Gm36467	Other genes	SMARCA5		18732666
Gm36468	Other genes	SMARCA5		22524978
Gm36480	Other genes	SMARCA5		67340.3
Gm36485	Other genes	SMARCA5		156488
Gm36486	Other genes	SMARCA5		97
Gm36487	Other genes	SMARCA5		55012
Gm36495	Other genes	SMARCA5		32262.7
Gm3650	Other genes	SMARCA5		34505
Gm36500	Other genes	SMARCA5		16717
Gm36501	Other genes	SMARCA5		59220
Gm36503	Other genes	SMARCA5		260918
Gm36520	Other genes	SMARCA5		32015
Gm36525	Other genes	SMARCA5		41756
Gm36527	Other genes	SMARCA5		1030.33
Gm36529	Other genes	SMARCA5		7139.33
Gm36535	Other genes	SMARCA5		16058.3
Gm36536	Other genes	SMARCA5		251795
Gm36539	Other genes	SMARCA5		9454.33
Gm3654	Other genes	SMARCA5		990548
Gm36543	Other genes	SMARCA5		155239
Gm36546	Other genes	SMARCA5		632
Gm36548	Other genes	SMARCA5		65043
Gm36550	Other genes	SMARCA5		32242.7
Gm36551	Other genes	SMARCA5		69164.3
Gm36560	Other genes	SMARCA5		37757
Gm36569	Other genes	SMARCA5		25114.7
Gm3657	Other genes	SMARCA5		6086044
Gm36584	Other genes	SMARCA5		116
Gm36594	Other genes	SMARCA5		36512
Gm36595	Other genes	SMARCA5		29649
Gm36602	Other genes	SMARCA5		23995.3
Gm36607	Other genes	SMARCA5		11017.7
Gm36608	Other genes	SMARCA5		124.333
Gm36617	Other genes	SMARCA5		29426.3
Gm36618	Other genes	SMARCA5		31168.7
Gm36627	Other genes	SMARCA5		24275.7
Gm36633	Other genes	SMARCA5		230051
Gm36634	Other genes	SMARCA5		4128.33
Gm36635	Other genes	SMARCA5		9022.33
Gm36638	Other genes	SMARCA5		12122.8
Gm36640	Other genes	SMARCA5		10423.3
Gm36642	Other genes	SMARCA5		18931.7
Gm36644	Other genes	SMARCA5		2604
Gm3665	Other genes	SMARCA5		817350
Gm36660	Other genes	SMARCA5		27343.3
Gm36667	Other genes	SMARCA5		406997
Gm36669	Other genes	SMARCA5		228936
Gm3667	Other genes	SMARCA5		88951.7
Gm36670	Other genes	SMARCA5		57325
Gm36677	Other genes	SMARCA5		29599
Gm36684	Other genes	SMARCA5		320647
Gm3669	Other genes	SMARCA5		5972692
Gm36693	Other genes	SMARCA5		23031.3
Gm36694	Other genes	SMARCA5		8899.33
Gm36696	Other genes	SMARCA5		180470
Gm36704	Other genes	SMARCA5		82704.3
Gm3671	Other genes	SMARCA5		10620.7
Gm36718	Other genes	SMARCA5		21006.7
Gm36719	Other genes	SMARCA5		137855
Gm36723	Other genes	SMARCA5		231779
Gm36728	Other genes	SMARCA5		11956169
Gm36736	Other genes	SMARCA5		295
Gm36737	Other genes	SMARCA5		312341
Gm36738	Other genes	SMARCA5		67.6667
Gm36742	Other genes	SMARCA5		79648
Gm36745	Other genes	SMARCA5		2518.33
Gm3675	Other genes	SMARCA5		757371
Gm36752	Other genes	SMARCA5		63037.7
Gm36756	Other genes	SMARCA5		17786.1
Gm36757	Other genes	SMARCA5		4959
Gm36758	Other genes	SMARCA5		82513
Gm3676	Other genes	SMARCA5		328291
Gm36776	Other genes	SMARCA5		2542.67
Gm3678	Other genes	SMARCA5		663476
Gm36782	Other genes	SMARCA5		37623918
Gm36787	Other genes	SMARCA5		580.333
Gm36793	Other genes	SMARCA5		3869.67
Gm36796	Other genes	SMARCA5		21360
Gm36799	Other genes	SMARCA5		7781.89
Gm36804	Other genes	SMARCA5		60465.3
Gm3681	Other genes	SMARCA5		5745266
Gm36814	Other genes	SMARCA5		484976
Gm36816	Other genes	SMARCA5		28354.5
Gm36823	Other genes	SMARCA5		41261.3
Gm36827	Other genes	SMARCA5		479734
Gm3683	Other genes	SMARCA5		837033
Gm36831	Other genes	SMARCA5		178972
Gm36839	Other genes	SMARCA5		33.3333
Gm36840	Other genes	SMARCA5		86591.3
Gm36843	Other genes	SMARCA5		55430
Gm36849	Other genes	SMARCA5		132274
Gm3685	Other genes	SMARCA5		17942.2
Gm36855	Other genes	SMARCA5		96841.1
Gm36858	Other genes	SMARCA5		16342.7
Gm36860	Other genes	SMARCA5		187356
Gm36862	Other genes	SMARCA5		10612.2
Gm36864	Other genes	SMARCA5		10660
Gm36866	Other genes	SMARCA5		22899043
Gm3687	Other genes	SMARCA5		126485
Gm36879	Other genes	SMARCA5		113964
Gm36888	Other genes	SMARCA5		36234
Gm36891	Other genes	SMARCA5		18871514
Gm36899	Other genes	SMARCA5		3037
Gm3690	Other genes	SMARCA5		780885
Gm36903	Other genes	SMARCA5		268187
Gm36908	Other genes	SMARCA5		68858.7
Gm36913	Other genes	SMARCA5		22056.7
Gm36927	Other genes	SMARCA5		17040.7
Gm36928	Other genes	SMARCA5		11056282
Gm36929	Other genes	SMARCA5		18932032
Gm3693	Other genes	SMARCA5		89793
Gm36930	Other genes	SMARCA5		15202.3
Gm36931	Other genes	SMARCA5		41774.7
Gm36932	Other genes	SMARCA5		32661.7
Gm36933	Other genes	SMARCA5		542.333
Gm36934	Other genes	SMARCA5		37722
Gm36935	Other genes	SMARCA5		187850
Gm36936	Other genes	SMARCA5		38944
Gm36937	Other genes	SMARCA5		1896.33
Gm36938	Other genes	SMARCA5		20080.7
Gm36939	Other genes	SMARCA5		18.3333
Gm36940	Other genes	SMARCA5		2060
Gm36941	Other genes	SMARCA5		16008077
Gm36943	Other genes	SMARCA5		92961.7
Gm36944	Other genes	SMARCA5		897527
Gm36945	Other genes	SMARCA5		229999
Gm36946	Other genes	SMARCA5		791053
Gm36947	Other genes	SMARCA5		188538
Gm36948	Other genes	SMARCA5		2225
Gm36949	Other genes	SMARCA5		184914
Gm3695	Other genes	SMARCA5		111715
Gm36950	Other genes	SMARCA5		19228095
Gm36951	Other genes	SMARCA5		519136
Gm36952	Other genes	SMARCA5		748496
Gm36953	Other genes	SMARCA5		46960
Gm36954	Other genes	SMARCA5		553406
Gm36955	Other genes	SMARCA5		37410
Gm36956	Other genes	SMARCA5		28862.7
Gm36957	Other genes	SMARCA5		12239.3
Gm36958	Other genes	SMARCA5		10571.7
Gm3696	Other genes	SMARCA5		68720.2
Gm36960	Other genes	SMARCA5		227714
Gm36961	Other genes	SMARCA5		15503.7
Gm36962	Other genes	SMARCA5		442259
Gm36963	Other genes	SMARCA5		385731
Gm36964	Other genes	SMARCA5		483155
Gm36965	Other genes	SMARCA5		29818
Gm36966	Other genes	SMARCA5		289129
Gm36967	Other genes	SMARCA5		11237.7
Gm36968	Other genes	SMARCA5		23290002
Gm36969	Other genes	SMARCA5		85517.7
Gm36970	Other genes	SMARCA5		30555.3
Gm36971	Other genes	SMARCA5		345589
Gm36972	Other genes	SMARCA5		1977.33
Gm36973	Other genes	SMARCA5		44812.7
Gm36974	Other genes	SMARCA5		262351
Gm36975	Other genes	SMARCA5		51511.3
Gm36976	Other genes	SMARCA5		1804639
Gm36978	Other genes	SMARCA5		20761086
Gm36979	Other genes	SMARCA5		26413
Gm36980	Other genes	SMARCA5		65421.7
Gm36981	Other genes	SMARCA5		23205.7
Gm36982	Other genes	SMARCA5		953794
Gm36983	Other genes	SMARCA5		979176
Gm36984	Other genes	SMARCA5		31114.3
Gm36985	Other genes	SMARCA5		142094
Gm36986	Other genes	SMARCA5		509530
Gm36987	Other genes	SMARCA5		12700734
Gm36988	Other genes	SMARCA5		188467
Gm36989	Other genes	SMARCA5		5761.67
Gm3699	Other genes	SMARCA5		15008
Gm36990	Other genes	SMARCA5		7134
Gm36991	Other genes	SMARCA5		7808
Gm36992	Other genes	SMARCA5		59566.3
Gm36993	Other genes	SMARCA5		13573
Gm36994	Other genes	SMARCA5		321418
Gm36996	Other genes	SMARCA5		44911.3
Gm36997	Other genes	SMARCA5		339868
Gm36998	Other genes	SMARCA5		14904526
Gm36999	Other genes	SMARCA5		31903
Gm37000	Other genes	SMARCA5		1.90827e+06
Gm37001	Other genes	SMARCA5		143680
Gm37002	Other genes	SMARCA5		58828.3
Gm37003	Other genes	SMARCA5		10856
Gm37004	Other genes	SMARCA5		101321
Gm37005	Other genes	SMARCA5		654137
Gm37006	Other genes	SMARCA5		182644
Gm37007	Other genes	SMARCA5		49355
Gm37008	Other genes	SMARCA5		88.6667
Gm37009	Other genes	SMARCA5		21570
Gm37010	Other genes	SMARCA5		104089
Gm37011	Other genes	SMARCA5		558775
Gm37012	Other genes	SMARCA5		13439
Gm37013	Other genes	SMARCA5		18337.3
Gm37014	Other genes	SMARCA5		38270.3
Gm37015	Other genes	SMARCA5		7582.67
Gm37016	Other genes	SMARCA5		7208.33
Gm37017	Other genes	SMARCA5		88039.7
Gm37018	Other genes	SMARCA5		29508.3
Gm37019	Other genes	SMARCA5		36225
Gm3702	Other genes	SMARCA5		529137
Gm37020	Other genes	SMARCA5		57278.7
Gm37021	Other genes	SMARCA5		992732
Gm37022	Other genes	SMARCA5		28010
Gm37023	Other genes	SMARCA5		107825
Gm37024	Other genes	SMARCA5		20165.3
Gm37025	Other genes	SMARCA5		1995
Gm37026	Other genes	SMARCA5		13660
Gm37027	Other genes	SMARCA5		36245
Gm37028	Other genes	SMARCA5		20909
Gm37029	Other genes	SMARCA5		949804
Gm37030	Other genes	SMARCA5		37769.3
Gm37031	Other genes	SMARCA5		139981
Gm37032	Other genes	SMARCA5		38361570
Gm37033	Other genes	SMARCA5		7707
Gm37035	Other genes	SMARCA5		986.333
Gm37036	Other genes	SMARCA5		115900
Gm37037	Other genes	SMARCA5		4787.33
Gm37039	Other genes	SMARCA5		68297.3
Gm37040	Other genes	SMARCA5		21165.3
Gm37041	Other genes	SMARCA5		205497
Gm37042	Other genes	SMARCA5		43016
Gm37043	Other genes	SMARCA5		329627
Gm37044	Other genes	SMARCA5		13132271
Gm37045	Other genes	SMARCA5		638.333
Gm37047	Other genes	SMARCA5		180011
Gm37048	Other genes	SMARCA5		100529
Gm37049	Other genes	SMARCA5		192605
Gm37050	Other genes	SMARCA5		840980
Gm37051	Other genes	SMARCA5		570771
Gm37052	Other genes	SMARCA5		2989.67
Gm37053	Other genes	SMARCA5		106332
Gm37054	Other genes	SMARCA5		148501
Gm37055	Other genes	SMARCA5		54.6667
Gm37056	Other genes	SMARCA5		1418562
Gm37057	Other genes	SMARCA5		74744.3
Gm37058	Other genes	SMARCA5		424104
Gm37059	Other genes	SMARCA5		13616854
Gm37060	Other genes	SMARCA5		5542.33
Gm37061	Other genes	SMARCA5		345556
Gm37062	Other genes	SMARCA5		11068.3
Gm37063	Other genes	SMARCA5		364748
Gm37064	Other genes	SMARCA5		569227
Gm37065	Other genes	SMARCA5		89319.3
Gm37066	Other genes	SMARCA5		1.0431e+06
Gm37067	Other genes	SMARCA5		9034.67
Gm37068	Other genes	SMARCA5		131795
Gm37069	Other genes	SMARCA5		4664.67
Gm37070	Other genes	SMARCA5		34486.7
Gm37071	Other genes	SMARCA5		23252952
Gm37072	Other genes	SMARCA5		33115.7
Gm37073	Other genes	SMARCA5		32695.3
Gm37074	Other genes	SMARCA5		24618.7
Gm37075	Other genes	SMARCA5		20317820
Gm37076	Other genes	SMARCA5		616743
Gm37077	Other genes	SMARCA5		706624
Gm37078	Other genes	SMARCA5		513
Gm37079	Other genes	SMARCA5		77579.7
Gm37080	Other genes	SMARCA5		54145
Gm37081	Other genes	SMARCA5		240829
Gm37082	Other genes	SMARCA5		7238.33
Gm37083	Other genes	SMARCA5		5851.33
Gm37084	Other genes	SMARCA5		4765.67
Gm37085	Other genes	SMARCA5		297267
Gm37086	Other genes	SMARCA5		8148
Gm37087	Other genes	SMARCA5		164806
Gm37088	Other genes	SMARCA5		52415
Gm37089	Other genes	SMARCA5		17060.7
Gm37090	Other genes	SMARCA5		12579
Gm37091	Other genes	SMARCA5		90420.7
Gm37092	Other genes	SMARCA5		2314.67
Gm37093	Other genes	SMARCA5		262399
Gm37094	Other genes	SMARCA5		207021
Gm37095	Other genes	SMARCA5		21420.3
Gm37096	Other genes	SMARCA5		473740
Gm37097	Other genes	SMARCA5		1767
Gm37098	Other genes	SMARCA5		17552.3
Gm37099	Other genes	SMARCA5		590130
Gm371	Other genes	SMARCA5		365
Gm37100	Other genes	SMARCA5		713634
Gm37101	Other genes	SMARCA5		46776
Gm37102	Other genes	SMARCA5		657614
Gm37103	Other genes	SMARCA5		16490.3
Gm37104	Other genes	SMARCA5		352162
Gm37105	Other genes	SMARCA5		43890
Gm37106	Other genes	SMARCA5		51240.3
Gm37107	Other genes	SMARCA5		166275
Gm37108	Other genes	SMARCA5		172334
Gm37109	Other genes	SMARCA5		220699
Gm3711	Other genes	SMARCA5		579013
Gm37110	Other genes	SMARCA5		264165
Gm37111	Other genes	SMARCA5		8166.67
Gm37112	Other genes	SMARCA5		22992066
Gm37113	Other genes	SMARCA5		55280.7
Gm37114	Other genes	SMARCA5		178156
Gm37115	Other genes	SMARCA5		3151.33
Gm37116	Other genes	SMARCA5		12295
Gm37117	Other genes	SMARCA5		78360.3
Gm37118	Other genes	SMARCA5		9987.33
Gm37119	Other genes	SMARCA5		37152
Gm3712	Other genes	SMARCA5		139264
Gm37120	Other genes	SMARCA5		21153.3
Gm37121	Other genes	SMARCA5		43629
Gm37122	Other genes	SMARCA5		120909
Gm37123	Other genes	SMARCA5		12896.3
Gm37124	Other genes	SMARCA5		660753
Gm37125	Other genes	SMARCA5		7783.33
Gm37126	Other genes	SMARCA5		97516.7
Gm37127	Other genes	SMARCA5		11965.7
Gm37128	Other genes	SMARCA5		47668
Gm37129	Other genes	SMARCA5		20910248
Gm37130	Other genes	SMARCA5		12125376
Gm37131	Other genes	SMARCA5		56551
Gm37132	Other genes	SMARCA5		23949
Gm37133	Other genes	SMARCA5		323181
Gm37134	Other genes	SMARCA5		60060.7
Gm37135	Other genes	SMARCA5		29929
Gm37137	Other genes	SMARCA5		68393
Gm37138	Other genes	SMARCA5		249403
Gm37140	Other genes	SMARCA5		57619.7
Gm37141	Other genes	SMARCA5		3358
Gm37142	Other genes	SMARCA5		1.4411e+06
Gm37143	Other genes	SMARCA5		12075.3
Gm37144	Other genes	SMARCA5		6433.33
Gm37145	Other genes	SMARCA5		14349.3
Gm37146	Other genes	SMARCA5		70362.7
Gm37147	Other genes	SMARCA5		11483010
Gm37148	Other genes	SMARCA5		283877
Gm3715	Other genes	SMARCA5		202142
Gm37150	Other genes	SMARCA5		19752.7
Gm37151	Other genes	SMARCA5		651536
Gm37152	Other genes	SMARCA5		2395.33
Gm37153	Other genes	SMARCA5		48
Gm37154	Other genes	SMARCA5		6382.33
Gm37155	Other genes	SMARCA5		221349
Gm37157	Other genes	SMARCA5		22478911
Gm37158	Other genes	SMARCA5		14869709
Gm37159	Other genes	SMARCA5		19195.3
Gm3716	Other genes	SMARCA5		103502
Gm37160	Other genes	SMARCA5		30824.7
Gm37161	Other genes	SMARCA5		9568.67
Gm37162	Other genes	SMARCA5		43678
Gm37163	Other genes	SMARCA5		3119.67
Gm37164	Other genes	SMARCA5		197129
Gm37165	Other genes	SMARCA5		4157.67
Gm37166	Other genes	SMARCA5		6994.33
Gm37167	Other genes	SMARCA5		112556
Gm37168	Other genes	SMARCA5		12895.3
Gm37169	Other genes	SMARCA5		12332.3
Gm37170	Other genes	SMARCA5		65836
Gm37171	Other genes	SMARCA5		80732
Gm37172	Other genes	SMARCA5		22011700
Gm37173	Other genes	SMARCA5		95
Gm37174	Other genes	SMARCA5		261.333
Gm37175	Other genes	SMARCA5		734769
Gm37176	Other genes	SMARCA5		23159.3
Gm37177	Other genes	SMARCA5		23531
Gm37178	Other genes	SMARCA5		5399.67
Gm37180	Other genes	SMARCA5		302374
Gm37181	Other genes	SMARCA5		8499
Gm37183	Other genes	SMARCA5		20229.3
Gm37184	Other genes	SMARCA5		219817
Gm37185	Other genes	SMARCA5		362953
Gm37186	Other genes	SMARCA5		23796.3
Gm37187	Other genes	SMARCA5		460974
Gm37189	Other genes	SMARCA5		83029.7
Gm37190	Other genes	SMARCA5		151858
Gm37191	Other genes	SMARCA5		51732.7
Gm37192	Other genes	SMARCA5		243670
Gm37193	Other genes	SMARCA5		142393
Gm37194	Other genes	SMARCA5		954.667
Gm37195	Other genes	SMARCA5		22759
Gm37196	Other genes	SMARCA5		719221
Gm37197	Other genes	SMARCA5		42078
Gm37198	Other genes	SMARCA5		50050.3
Gm37199	Other genes	SMARCA5		239937
Gm3720	Other genes	SMARCA5		25156
Gm37200	Other genes	SMARCA5		5066
Gm37201	Other genes	SMARCA5		17072.7
Gm37202	Other genes	SMARCA5		42086
Gm37203	Other genes	SMARCA5		8955
Gm37205	Other genes	SMARCA5		15211.3
Gm37206	Other genes	SMARCA5		2458.33
Gm37207	Other genes	SMARCA5		13103.3
Gm37209	Other genes	SMARCA5		150499
Gm37210	Other genes	SMARCA5		654287
Gm37211	Other genes	SMARCA5		265299
Gm37212	Other genes	SMARCA5		209709
Gm37213	Other genes	SMARCA5		746913
Gm37214	Other genes	SMARCA5		8016.33
Gm37215	Other genes	SMARCA5		192379
Gm37216	Other genes	SMARCA5		42837
Gm37217	Other genes	SMARCA5		45448.3
Gm37218	Other genes	SMARCA5		52901.3
Gm37219	Other genes	SMARCA5		12048.3
Gm37220	Other genes	SMARCA5		95955
Gm37221	Other genes	SMARCA5		1.04943e+06
Gm37222	Other genes	SMARCA5		2839523
Gm37223	Other genes	SMARCA5		51883.5
Gm37224	Other genes	SMARCA5		27944.7
Gm37225	Other genes	SMARCA5		90675.7
Gm37226	Other genes	SMARCA5		86530.7
Gm37227	Other genes	SMARCA5		253204
Gm37228	Other genes	SMARCA5		66596.7
Gm37229	Other genes	SMARCA5		67491
Gm37230	Other genes	SMARCA5		8637.33
Gm37231	Other genes	SMARCA5		11295076
Gm37232	Other genes	SMARCA5		3845.67
Gm37233	Other genes	SMARCA5		4342.33
Gm37234	Other genes	SMARCA5		5877.67
Gm37235	Other genes	SMARCA5		20472
Gm37236	Other genes	SMARCA5		4087955
Gm37237	Other genes	SMARCA5		23803078
Gm37238	Other genes	SMARCA5		1034.33
Gm37239	Other genes	SMARCA5		2857.33
Gm3724	Other genes	SMARCA5		18112.3
Gm37240	Other genes	SMARCA5		82.8889
Gm37241	Other genes	SMARCA5		367785
Gm37242	Other genes	SMARCA5		25138.3
Gm37243	Other genes	SMARCA5		169442
Gm37244	Other genes	SMARCA5		334862
Gm37245	Other genes	SMARCA5		41149.3
Gm37246	Other genes	SMARCA5		52891
Gm37247	Other genes	SMARCA5		8097
Gm37248	Other genes	SMARCA5		14027.7
Gm37249	Other genes	SMARCA5		51001
Gm37250	Other genes	SMARCA5		17688
Gm37252	Other genes	SMARCA5		11386071
Gm37253	Other genes	SMARCA5		21563
Gm37254	Other genes	SMARCA5		9971
Gm37255	Other genes	SMARCA5		42793
Gm37256	Other genes	SMARCA5		251.333
Gm37257	Other genes	SMARCA5		248509
Gm37258	Other genes	SMARCA5		12026.3
Gm37259	Other genes	SMARCA5		38462.3
Gm3726	Other genes	SMARCA5		80904.3
Gm37260	Other genes	SMARCA5		20506.3
Gm37261	Other genes	SMARCA5		26414
Gm37262	Other genes	SMARCA5		12604.7
Gm37263	Other genes	SMARCA5		12093065
Gm37264	Other genes	SMARCA5		6711.67
Gm37265	Other genes	SMARCA5		21535.3
Gm37266	Other genes	SMARCA5		17103.3
Gm37267	Other genes	SMARCA5		27708.7
Gm37268	Other genes	SMARCA5		30647
Gm37269	Other genes	SMARCA5		127517
Gm3727	Other genes	SMARCA5		223458
Gm37270	Other genes	SMARCA5		14766.7
Gm37272	Other genes	SMARCA5		64979.7
Gm37273	Other genes	SMARCA5		195948
Gm37274	Other genes	SMARCA5		15248.7
Gm37275	Other genes	SMARCA5		159134
Gm37277	Other genes	SMARCA5		48980.7
Gm37278	Other genes	SMARCA5		596676
Gm37279	Other genes	SMARCA5		188190
Gm3728	Other genes	SMARCA5		583782
Gm37280	Other genes	SMARCA5		16717.3
Gm37281	Other genes	SMARCA5		69712.3
Gm37282	Other genes	SMARCA5		74561.3
Gm37283	Other genes	SMARCA5		214928
Gm37284	Other genes	SMARCA5		10320.3
Gm37285	Other genes	SMARCA5		16258.3
Gm37286	Other genes	SMARCA5		16098838
Gm37287	Other genes	SMARCA5		23001271
Gm37288	Other genes	SMARCA5		31089.7
Gm37289	Other genes	SMARCA5		48070
Gm37290	Other genes	SMARCA5		864980
Gm37291	Other genes	SMARCA5		13011.7
Gm37292	Other genes	SMARCA5		18986
Gm37293	Other genes	SMARCA5		634451
Gm37294	Other genes	SMARCA5		101917
Gm37295	Other genes	SMARCA5		530751
Gm37296	Other genes	SMARCA5		16689.7
Gm37298	Other genes	SMARCA5		668269
Gm37299	Other genes	SMARCA5		270286
Gm37300	Other genes	SMARCA5		421575
Gm37301	Other genes	SMARCA5		124830
Gm37302	Other genes	SMARCA5		214561
Gm37303	Other genes	SMARCA5		49066.7
Gm37306	Other genes	SMARCA5		9167.33
Gm37307	Other genes	SMARCA5		491.333
Gm37308	Other genes	SMARCA5		77449.3
Gm37309	Other genes	SMARCA5		4440.33
Gm37310	Other genes	SMARCA5		13147
Gm37311	Other genes	SMARCA5		411207
Gm37312	Other genes	SMARCA5		367853
Gm37313	Other genes	SMARCA5		15409.3
Gm37314	Other genes	SMARCA5		50926
Gm37315	Other genes	SMARCA5		725184
Gm37317	Other genes	SMARCA5		367690
Gm37318	Other genes	SMARCA5		24027446
Gm37319	Other genes	SMARCA5		303416
Gm37320	Other genes	SMARCA5		27359.3
Gm37321	Other genes	SMARCA5		70145.7
Gm37322	Other genes	SMARCA5		29345
Gm37323	Other genes	SMARCA5		40329.3
Gm37324	Other genes	SMARCA5		682405
Gm37325	Other genes	SMARCA5		15769509
Gm37326	Other genes	SMARCA5		276834
Gm37327	Other genes	SMARCA5		247300
Gm37328	Other genes	SMARCA5		56837.7
Gm37329	Other genes	SMARCA5		156416
Gm37330	Other genes	SMARCA5		29722.3
Gm37331	Other genes	SMARCA5		247477
Gm37332	Other genes	SMARCA5		241785
Gm37333	Other genes	SMARCA5		15066
Gm37334	Other genes	SMARCA5		11260
Gm37335	Other genes	SMARCA5		2447.33
Gm37336	Other genes	SMARCA5		3186.17
Gm37337	Other genes	SMARCA5		64154.7
Gm37338	Other genes	SMARCA5		2.2666e+06
Gm37339	Other genes	SMARCA5		1476.67
Gm3734	Other genes	SMARCA5		22718
Gm37340	Other genes	SMARCA5		67902
Gm37341	Other genes	SMARCA5		1.39333e+06
Gm37342	Other genes	SMARCA5		16629
Gm37343	Other genes	SMARCA5		134431
Gm37344	Other genes	SMARCA5		13443030
Gm37345	Other genes	SMARCA5		64502
Gm37346	Other genes	SMARCA5		24279152
Gm37347	Other genes	SMARCA5		58730.3
Gm37348	Other genes	SMARCA5		233801
Gm37349	Other genes	SMARCA5		21972
Gm37350	Other genes	SMARCA5		130885
Gm37353	Other genes	SMARCA5		8731
Gm37354	Other genes	SMARCA5		17157.7
Gm37355	Other genes	SMARCA5		220104
Gm37356	Other genes	SMARCA5		59710.3
Gm37357	Other genes	SMARCA5		1728.67
Gm37358	Other genes	SMARCA5		149554
Gm37359	Other genes	SMARCA5		49099
Gm37361	Other genes	SMARCA5		208378
Gm37362	Other genes	SMARCA5		4379.67
Gm37363	Other genes	SMARCA5		293135
Gm37364	Other genes	SMARCA5		1055.67
Gm37365	Other genes	SMARCA5		883418
Gm37366	Other genes	SMARCA5		49942.3
Gm37367	Other genes	SMARCA5		62478.3
Gm37368	Other genes	SMARCA5		22700.7
Gm37369	Other genes	SMARCA5		19829541
Gm37370	Other genes	SMARCA5		67366.3
Gm37371	Other genes	SMARCA5		841278
Gm37372	Other genes	SMARCA5		80290.7
Gm37373	Other genes	SMARCA5		116824
Gm37374	Other genes	SMARCA5		318.333
Gm37375	Other genes	SMARCA5		185179
Gm37376	Other genes	SMARCA5		711.333
Gm37377	Other genes	SMARCA5		316920
Gm37378	Other genes	SMARCA5		11627329
Gm37380	Other genes	SMARCA5		59942.3
Gm37381	Other genes	SMARCA5		314312
Gm37382	Other genes	SMARCA5		108233
Gm37383	Other genes	SMARCA5		49263.7
Gm37385	Other genes	SMARCA5		58157
Gm37386	Other genes	SMARCA5		81518.3
Gm37388	Other genes	SMARCA5		19392
Gm37389	Other genes	SMARCA5		7707
Gm3739	Other genes	SMARCA5		173092
Gm37390	Other genes	SMARCA5		3232.67
Gm37391	Other genes	SMARCA5		9920.67
Gm37392	Other genes	SMARCA5		52219
Gm37393	Other genes	SMARCA5		5505.67
Gm37395	Other genes	SMARCA5		13868355
Gm37396	Other genes	SMARCA5		1.01751e+06
Gm37397	Other genes	SMARCA5		4142.67
Gm37398	Other genes	SMARCA5		239703
Gm37399	Other genes	SMARCA5		23100.7
Gm37400	Other genes	SMARCA5		383979
Gm37401	Other genes	SMARCA5		920.333
Gm37402	Other genes	SMARCA5		204363
Gm37403	Other genes	SMARCA5		157170
Gm37404	Other genes	SMARCA5		215764
Gm37406	Other genes	SMARCA5		32654.7
Gm37407	Other genes	SMARCA5		59981.3
Gm37409	Other genes	SMARCA5		32302.7
Gm37410	Other genes	SMARCA5		518167
Gm37411	Other genes	SMARCA5		33780.3
Gm37412	Other genes	SMARCA5		33225.3
Gm37415	Other genes	SMARCA5		566.333
Gm37416	Other genes	SMARCA5		332517
Gm37417	Other genes	SMARCA5		382172
Gm37418	Other genes	SMARCA5		503279
Gm37419	Other genes	SMARCA5		307.333
Gm3742	Other genes	SMARCA5		171208
Gm37420	Other genes	SMARCA5		11169.7
Gm37421	Other genes	SMARCA5		20699
Gm37422	Other genes	SMARCA5		4014.33
Gm37423	Other genes	SMARCA5		4834.33
Gm37424	Other genes	SMARCA5		800886
Gm37425	Other genes	SMARCA5		8876
Gm37426	Other genes	SMARCA5		489029
Gm37427	Other genes	SMARCA5		3696.67
Gm37428	Other genes	SMARCA5		239475
Gm37429	Other genes	SMARCA5		194909
Gm37430	Other genes	SMARCA5		321457
Gm37431	Other genes	SMARCA5		4644
Gm37432	Other genes	SMARCA5		19716
Gm37433	Other genes	SMARCA5		16455223
Gm37434	Other genes	SMARCA5		22739942
Gm37435	Other genes	SMARCA5		94499.3
Gm37436	Other genes	SMARCA5		48992
Gm37437	Other genes	SMARCA5		104471
Gm37438	Other genes	SMARCA5		66537.3
Gm37439	Other genes	SMARCA5		93407.7
Gm3744	Other genes	SMARCA5		9093
Gm37440	Other genes	SMARCA5		1.37449e+07
Gm37441	Other genes	SMARCA5		11742366
Gm37442	Other genes	SMARCA5		17036761
Gm37443	Other genes	SMARCA5		103646
Gm37444	Other genes	SMARCA5		240808
Gm37445	Other genes	SMARCA5		173282
Gm37446	Other genes	SMARCA5		37148.7
Gm37447	Other genes	SMARCA5		39586.7
Gm37448	Other genes	SMARCA5		20619950
Gm37449	Other genes	SMARCA5		661817
Gm3745	Other genes	SMARCA5		4418.67
Gm37450	Other genes	SMARCA5		30457.7
Gm37451	Other genes	SMARCA5		23505178
Gm37452	Other genes	SMARCA5		11926.7
Gm37454	Other genes	SMARCA5		21714801
Gm37455	Other genes	SMARCA5		417420
Gm37456	Other genes	SMARCA5		399659
Gm37457	Other genes	SMARCA5		30384.3
Gm37458	Other genes	SMARCA5		216644
Gm37459	Other genes	SMARCA5		129860
Gm37460	Other genes	SMARCA5		306799
Gm37461	Other genes	SMARCA5		294927
Gm37462	Other genes	SMARCA5		19521847
Gm37463	Other genes	SMARCA5		27512
Gm37464	Other genes	SMARCA5		140357
Gm37465	Other genes	SMARCA5		3819
Gm37466	Other genes	SMARCA5		333087
Gm37467	Other genes	SMARCA5		12153558
Gm37468	Other genes	SMARCA5		635671
Gm37469	Other genes	SMARCA5		3955
Gm37470	Other genes	SMARCA5		66509.3
Gm37472	Other genes	SMARCA5		193.333
Gm37473	Other genes	SMARCA5		16456370
Gm37474	Other genes	SMARCA5		17457.3
Gm37475	Other genes	SMARCA5		8732.67
Gm37476	Other genes	SMARCA5		19792401
Gm37477	Other genes	SMARCA5		476.667
Gm37478	Other genes	SMARCA5		1.05174e+06
Gm37479	Other genes	SMARCA5		560004
Gm37480	Other genes	SMARCA5		697097
Gm37481	Other genes	SMARCA5		332118
Gm37482	Other genes	SMARCA5		1441
Gm37483	Other genes	SMARCA5		127386
Gm37484	Other genes	SMARCA5		16173.3
Gm37485	Other genes	SMARCA5		97238
Gm37486	Other genes	SMARCA5		7542.33
Gm37488	Other genes	SMARCA5		103079
Gm37489	Other genes	SMARCA5		75130.7
Gm3749	Other genes	SMARCA5		442625
Gm37490	Other genes	SMARCA5		60827
Gm37491	Other genes	SMARCA5		129978
Gm37492	Other genes	SMARCA5		1282075
Gm37493	Other genes	SMARCA5		2182
Gm37495	Other genes	SMARCA5		145819
Gm37496	Other genes	SMARCA5		155305
Gm37497	Other genes	SMARCA5		134
Gm37498	Other genes	SMARCA5		15809
Gm37499	Other genes	SMARCA5		75690
Gm37500	Other genes	SMARCA5		1070
Gm37501	Other genes	SMARCA5		191185
Gm37502	Other genes	SMARCA5		2727.67
Gm37503	Other genes	SMARCA5		2339.67
Gm37504	Other genes	SMARCA5		50154
Gm37505	Other genes	SMARCA5		11660.7
Gm37506	Other genes	SMARCA5		48472.7
Gm37508	Other genes	SMARCA5		181964
Gm37509	Other genes	SMARCA5		30409
Gm37510	Other genes	SMARCA5		29680
Gm37511	Other genes	SMARCA5		643131
Gm37513	Other genes	SMARCA5		91364.7
Gm37514	Other genes	SMARCA5		18363
Gm37515	Other genes	SMARCA5		656453
Gm37516	Other genes	SMARCA5		55498.3
Gm37517	Other genes	SMARCA5		108092
Gm37518	Other genes	SMARCA5		45366.7
Gm37519	Other genes	SMARCA5		20053.7
Gm3752	Other genes	SMARCA5		9723.83
Gm37520	Other genes	SMARCA5		42113.3
Gm37521	Other genes	SMARCA5		70810
Gm37522	Other genes	SMARCA5		36461
Gm37523	Other genes	SMARCA5		19079
Gm37524	Other genes	SMARCA5		82895.3
Gm37525	Other genes	SMARCA5		18947.3
Gm37526	Other genes	SMARCA5		8208.33
Gm37527	Other genes	SMARCA5		90501.3
Gm37529	Other genes	SMARCA5		114266
Gm37530	Other genes	SMARCA5		260403
Gm37531	Other genes	SMARCA5		2996
Gm37533	Other genes	SMARCA5		829924
Gm37534	Other genes	SMARCA5		635719
Gm37535	Other genes	SMARCA5		50862
Gm37536	Other genes	SMARCA5		42040.7
Gm37537	Other genes	SMARCA5		60695.7
Gm37538	Other genes	SMARCA5		21128025
Gm37539	Other genes	SMARCA5		17978
Gm37541	Other genes	SMARCA5		170513
Gm37542	Other genes	SMARCA5		31887.7
Gm37543	Other genes	SMARCA5		232839
Gm37544	Other genes	SMARCA5		17145220
Gm37545	Other genes	SMARCA5		2300.67
Gm37547	Other genes	SMARCA5		23285256
Gm37548	Other genes	SMARCA5		242251
Gm37549	Other genes	SMARCA5		5593
Gm3755	Other genes	SMARCA5		37224.3
Gm37550	Other genes	SMARCA5		550748
Gm37551	Other genes	SMARCA5		678445
Gm37552	Other genes	SMARCA5		4479.67
Gm37553	Other genes	SMARCA5		11097.3
Gm37555	Other genes	SMARCA5		42364
Gm37556	Other genes	SMARCA5		113407
Gm37557	Other genes	SMARCA5		224964
Gm37558	Other genes	SMARCA5		4425
Gm37559	Other genes	SMARCA5		19839.7
Gm3756	Other genes	SMARCA5		11078
Gm37560	Other genes	SMARCA5		126986
Gm37561	Other genes	SMARCA5		11754934
Gm37562	Other genes	SMARCA5		163498
Gm37563	Other genes	SMARCA5		1038
Gm37564	Other genes	SMARCA5		325
Gm37565	Other genes	SMARCA5		226576
Gm37566	Other genes	SMARCA5		43779
Gm37567	Other genes	SMARCA5		224518
Gm37568	Other genes	SMARCA5		7948.33
Gm37569	Other genes	SMARCA5		34331
Gm3757	Other genes	SMARCA5		806154
Gm37570	Other genes	SMARCA5		48324.3
Gm37571	Other genes	SMARCA5		5581.67
Gm37572	Other genes	SMARCA5		1.34144e+07
Gm37573	Other genes	SMARCA5		521858
Gm37574	Other genes	SMARCA5		21965404
Gm37575	Other genes	SMARCA5		40200
Gm37576	Other genes	SMARCA5		1.12761e+06
Gm37577	Other genes	SMARCA5		13907471
Gm37578	Other genes	SMARCA5		56613.3
Gm37579	Other genes	SMARCA5		555860
Gm37581	Other genes	SMARCA5		46914.7
Gm37582	Other genes	SMARCA5		22638
Gm37583	Other genes	SMARCA5		1216.33
Gm37584	Other genes	SMARCA5		999.667
Gm37585	Other genes	SMARCA5		296149
Gm37586	Other genes	SMARCA5		82440.3
Gm37587	Other genes	SMARCA5		2464.5
Gm37588	Other genes	SMARCA5		28924.3
Gm37589	Other genes	SMARCA5		34446.3
Gm37590	Other genes	SMARCA5		18474
Gm37591	Other genes	SMARCA5		408551
Gm37592	Other genes	SMARCA5		1827
Gm37593	Other genes	SMARCA5		9725.33
Gm37595	Other genes	SMARCA5		475828
Gm37597	Other genes	SMARCA5		658808
Gm37598	Other genes	SMARCA5		80251.3
Gm37599	Other genes	SMARCA5		1.37474e+06
Gm3760	Other genes	SMARCA5		18006.7
Gm37600	Other genes	SMARCA5		80620.3
Gm37601	Other genes	SMARCA5		41100.7
Gm37602	Other genes	SMARCA5		754997
Gm37603	Other genes	SMARCA5		1.87917e+06
Gm37604	Other genes	SMARCA5		1.56416e+06
Gm37606	Other genes	SMARCA5		392987
Gm37607	Other genes	SMARCA5		6844.33
Gm37608	Other genes	SMARCA5		4978.67
Gm37609	Other genes	SMARCA5		11218
Gm37611	Other genes	SMARCA5		29474
Gm37612	Other genes	SMARCA5		12972.7
Gm37613	Other genes	SMARCA5		50609
Gm37614	Other genes	SMARCA5		32170
Gm37616	Other genes	SMARCA5		8950
Gm37617	Other genes	SMARCA5		1.78387e+06
Gm37618	Other genes	SMARCA5		20875.7
Gm37619	Other genes	SMARCA5		83796.3
Gm37620	Other genes	SMARCA5		354317
Gm37621	Other genes	SMARCA5		31570.7
Gm37622	Other genes	SMARCA5		11129
Gm37623	Other genes	SMARCA5		16087
Gm37624	Other genes	SMARCA5		26461
Gm37625	Other genes	SMARCA5		12440.3
Gm37626	Other genes	SMARCA5		278753
Gm37627	Other genes	SMARCA5		21449862
Gm37628	Other genes	SMARCA5		639092
Gm37629	Other genes	SMARCA5		106880
Gm37630	Other genes	SMARCA5		497762
Gm37631	Other genes	SMARCA5		210211
Gm37632	Other genes	SMARCA5		613967
Gm37633	Other genes	SMARCA5		37101
Gm37634	Other genes	SMARCA5		3912.67
Gm37635	Other genes	SMARCA5		17211264
Gm37636	Other genes	SMARCA5		256370
Gm37637	Other genes	SMARCA5		11052
Gm37638	Other genes	SMARCA5		79593
Gm37639	Other genes	SMARCA5		74546
Gm3764	Other genes	SMARCA5		15.3333
Gm37640	Other genes	SMARCA5		1408.33
Gm37641	Other genes	SMARCA5		122437
Gm37642	Other genes	SMARCA5		19191.3
Gm37643	Other genes	SMARCA5		22667
Gm37644	Other genes	SMARCA5		64961.7
Gm37645	Other genes	SMARCA5		328613
Gm37646	Other genes	SMARCA5		7246.67
Gm37647	Other genes	SMARCA5		7329.67
Gm37648	Other genes	SMARCA5		18625
Gm37649	Other genes	SMARCA5		7273.67
Gm3765	Other genes	SMARCA5		9224.67
Gm37650	Other genes	SMARCA5		33785.3
Gm37651	Other genes	SMARCA5		70243.3
Gm37652	Other genes	SMARCA5		4777.33
Gm37653	Other genes	SMARCA5		7524.67
Gm37654	Other genes	SMARCA5		13036817
Gm37655	Other genes	SMARCA5		123309
Gm37656	Other genes	SMARCA5		16467787
Gm37657	Other genes	SMARCA5		20610703
Gm37658	Other genes	SMARCA5		19562647
Gm37659	Other genes	SMARCA5		133474
Gm37660	Other genes	SMARCA5		34908.7
Gm37661	Other genes	SMARCA5		7007
Gm37662	Other genes	SMARCA5		29761
Gm37663	Other genes	SMARCA5		120357
Gm37664	Other genes	SMARCA5		113712
Gm37665	Other genes	SMARCA5		309998
Gm37666	Other genes	SMARCA5		102169
Gm37667	Other genes	SMARCA5		28479.3
Gm37668	Other genes	SMARCA5		47611
Gm37669	Other genes	SMARCA5		14582.3
Gm37670	Other genes	SMARCA5		66385.7
Gm37671	Other genes	SMARCA5		6076
Gm37672	Other genes	SMARCA5		62275
Gm37673	Other genes	SMARCA5		120615
Gm37674	Other genes	SMARCA5		49837.7
Gm37675	Other genes	SMARCA5		76614.3
Gm37676	Other genes	SMARCA5		21848
Gm37677	Other genes	SMARCA5		45291
Gm37678	Other genes	SMARCA5		12438
Gm37679	Other genes	SMARCA5		42985.3
Gm37681	Other genes	SMARCA5		239361
Gm37682	Other genes	SMARCA5		102905
Gm37684	Other genes	SMARCA5		598977
Gm37685	Other genes	SMARCA5		2248.33
Gm37686	Other genes	SMARCA5		203638
Gm37687	Other genes	SMARCA5		22226739
Gm37688	Other genes	SMARCA5		29337
Gm37689	Other genes	SMARCA5		11657
Gm37690	Other genes	SMARCA5		20067168
Gm37691	Other genes	SMARCA5		30579
Gm37692	Other genes	SMARCA5		164743
Gm37693	Other genes	SMARCA5		141417
Gm37694	Other genes	SMARCA5		424442
Gm37695	Other genes	SMARCA5		225
Gm37696	Other genes	SMARCA5		1936.67
Gm37697	Other genes	SMARCA5		263097
Gm37698	Other genes	SMARCA5		208487
Gm37700	Other genes	SMARCA5		316133
Gm37701	Other genes	SMARCA5		87642.3
Gm37702	Other genes	SMARCA5		30170.3
Gm37703	Other genes	SMARCA5		135677
Gm37706	Other genes	SMARCA5		62696.7
Gm37707	Other genes	SMARCA5		13277
Gm37708	Other genes	SMARCA5		296887
Gm37709	Other genes	SMARCA5		829677
Gm37710	Other genes	SMARCA5		6345.33
Gm37711	Other genes	SMARCA5		4378.33
Gm37712	Other genes	SMARCA5		71933.7
Gm37713	Other genes	SMARCA5		111227
Gm37714	Other genes	SMARCA5		652.667
Gm37715	Other genes	SMARCA5		243072
Gm37716	Other genes	SMARCA5		18500
Gm37717	Other genes	SMARCA5		605098
Gm37718	Other genes	SMARCA5		191476
Gm37719	Other genes	SMARCA5		11913
Gm3772	Other genes	SMARCA5		15805.7
Gm37720	Other genes	SMARCA5		220889
Gm37721	Other genes	SMARCA5		20872053
Gm37722	Other genes	SMARCA5		550417
Gm37723	Other genes	SMARCA5		18603421
Gm37724	Other genes	SMARCA5		558897
Gm37725	Other genes	SMARCA5		1369534
Gm37726	Other genes	SMARCA5		58400.7
Gm37727	Other genes	SMARCA5		67483.3
Gm37728	Other genes	SMARCA5		50742.3
Gm37729	Other genes	SMARCA5		49203.7
Gm37730	Other genes	SMARCA5		60301
Gm37731	Other genes	SMARCA5		15507
Gm37732	Other genes	SMARCA5		28198
Gm37733	Other genes	SMARCA5		1879.33
Gm37734	Other genes	SMARCA5		16838092
Gm37735	Other genes	SMARCA5		466454
Gm37736	Other genes	SMARCA5		37524.3
Gm37737	Other genes	SMARCA5		22240
Gm37738	Other genes	SMARCA5		14101
Gm37739	Other genes	SMARCA5		1.06892e+07
Gm3774	Other genes	SMARCA5		618018
Gm37740	Other genes	SMARCA5		18155735
Gm37741	Other genes	SMARCA5		4189.67
Gm37742	Other genes	SMARCA5		83212.3
Gm37743	Other genes	SMARCA5		140289
Gm37744	Other genes	SMARCA5		2328.67
Gm37745	Other genes	SMARCA5		35239.3
Gm37746	Other genes	SMARCA5		1.4216e+06
Gm37747	Other genes	SMARCA5		97407.3
Gm37748	Other genes	SMARCA5		134.667
Gm37749	Other genes	SMARCA5		2.81867e+06
Gm37750	Other genes	SMARCA5		2097.33
Gm37751	Other genes	SMARCA5		8975.67
Gm37752	Other genes	SMARCA5		199598
Gm37753	Other genes	SMARCA5		17748.3
Gm37754	Other genes	SMARCA5		170895
Gm37755	Other genes	SMARCA5		4741.33
Gm37756	Other genes	SMARCA5		9350.33
Gm37757	Other genes	SMARCA5		34693.7
Gm37758	Other genes	SMARCA5		433324
Gm37759	Other genes	SMARCA5		11510.7
Gm3776	Other genes	SMARCA5		67130
Gm37760	Other genes	SMARCA5		57803.3
Gm37761	Other genes	SMARCA5		70495.7
Gm37762	Other genes	SMARCA5		22477
Gm37763	Other genes	SMARCA5		805960
Gm37764	Other genes	SMARCA5		65393.3
Gm37765	Other genes	SMARCA5		22776946
Gm37766	Other genes	SMARCA5		51888.7
Gm37767	Other genes	SMARCA5		91230.3
Gm37768	Other genes	SMARCA5		20675.3
Gm37769	Other genes	SMARCA5		393878
Gm37770	Other genes	SMARCA5		89386
Gm37771	Other genes	SMARCA5		301566
Gm37772	Other genes	SMARCA5		1247
Gm37773	Other genes	SMARCA5		36001.3
Gm37774	Other genes	SMARCA5		9025.67
Gm37775	Other genes	SMARCA5		470380
Gm37776	Other genes	SMARCA5		12087.7
Gm37777	Other genes	SMARCA5		284438
Gm37778	Other genes	SMARCA5		230320
Gm37779	Other genes	SMARCA5		46295.7
Gm3778	Other genes	SMARCA5		26868
Gm37780	Other genes	SMARCA5		107829
Gm37781	Other genes	SMARCA5		1020670
Gm37782	Other genes	SMARCA5		6757.33
Gm37783	Other genes	SMARCA5		30483.7
Gm37784	Other genes	SMARCA5		142898
Gm37785	Other genes	SMARCA5		52
Gm37786	Other genes	SMARCA5		34557
Gm37787	Other genes	SMARCA5		80616.7
Gm37788	Other genes	SMARCA5		62220.3
Gm37789	Other genes	SMARCA5		1.2677e+06
Gm37790	Other genes	SMARCA5		5016.67
Gm37791	Other genes	SMARCA5		193486
Gm37792	Other genes	SMARCA5		317878
Gm37793	Other genes	SMARCA5		23514385
Gm37795	Other genes	SMARCA5		3420.33
Gm37796	Other genes	SMARCA5		947006
Gm37797	Other genes	SMARCA5		264271
Gm37798	Other genes	SMARCA5		24018235
Gm37799	Other genes	SMARCA5		29655
Gm378	Other genes	SMARCA5		292
Gm37800	Other genes	SMARCA5		20514.3
Gm37801	Other genes	SMARCA5		688537
Gm37802	Other genes	SMARCA5		78381.3
Gm37803	Other genes	SMARCA5		198337
Gm37804	Other genes	SMARCA5		4184
Gm37805	Other genes	SMARCA5		123
Gm37806	Other genes	SMARCA5		1.42942e+06
Gm37807	Other genes	SMARCA5		341095
Gm37808	Other genes	SMARCA5		24381550
Gm37809	Other genes	SMARCA5		5672.67
Gm37811	Other genes	SMARCA5		57362.7
Gm37812	Other genes	SMARCA5		84828.3
Gm37813	Other genes	SMARCA5		183439
Gm37814	Other genes	SMARCA5		156588
Gm37815	Other genes	SMARCA5		2.70525e+06
Gm37817	Other genes	SMARCA5		760
Gm37818	Other genes	SMARCA5		91951.3
Gm37819	Other genes	SMARCA5		528371
Gm37820	Other genes	SMARCA5		924
Gm37821	Other genes	SMARCA5		64719.7
Gm37822	Other genes	SMARCA5		31691.7
Gm37824	Other genes	SMARCA5		55314.3
Gm37825	Other genes	SMARCA5		89341.7
Gm37826	Other genes	SMARCA5		301967
Gm37827	Other genes	SMARCA5		34769.7
Gm37828	Other genes	SMARCA5		113448
Gm37829	Other genes	SMARCA5		9088.33
Gm37830	Other genes	SMARCA5		26153.7
Gm37831	Other genes	SMARCA5		206278
Gm37832	Other genes	SMARCA5		604321
Gm37833	Other genes	SMARCA5		85816.3
Gm37834	Other genes	SMARCA5		88336
Gm37835	Other genes	SMARCA5		309738
Gm37836	Other genes	SMARCA5		104825
Gm37837	Other genes	SMARCA5		164903
Gm37838	Other genes	SMARCA5		189865
Gm37839	Other genes	SMARCA5		183885
Gm37840	Other genes	SMARCA5		21933246
Gm37841	Other genes	SMARCA5		108409
Gm37842	Other genes	SMARCA5		96294.3
Gm37843	Other genes	SMARCA5		207785
Gm37844	Other genes	SMARCA5		264.333
Gm37845	Other genes	SMARCA5		28292.7
Gm37846	Other genes	SMARCA5		421331
Gm37847	Other genes	SMARCA5		204812
Gm37848	Other genes	SMARCA5		45318.3
Gm37849	Other genes	SMARCA5		7780.67
Gm3785	Other genes	SMARCA5		12931.7
Gm37850	Other genes	SMARCA5		6973
Gm37851	Other genes	SMARCA5		40303.3
Gm37852	Other genes	SMARCA5		29759
Gm37853	Other genes	SMARCA5		225234
Gm37854	Other genes	SMARCA5		329664
Gm37855	Other genes	SMARCA5		16843.3
Gm37856	Other genes	SMARCA5		996
Gm37857	Other genes	SMARCA5		71513.3
Gm37858	Other genes	SMARCA5		25697.7
Gm37859	Other genes	SMARCA5		1849
Gm3786	Other genes	SMARCA5		5000.33
Gm37860	Other genes	SMARCA5		6173.33
Gm37861	Other genes	SMARCA5		15254.3
Gm37862	Other genes	SMARCA5		275989
Gm37863	Other genes	SMARCA5		5925.67
Gm37864	Other genes	SMARCA5		5335
Gm37865	Other genes	SMARCA5		15979580
Gm37866	Other genes	SMARCA5		73385.7
Gm37867	Other genes	SMARCA5		48766.7
Gm37868	Other genes	SMARCA5		40381.3
Gm37869	Other genes	SMARCA5		233055
Gm3787	Other genes	SMARCA5		364
Gm37870	Other genes	SMARCA5		11599061
Gm37871	Other genes	SMARCA5		17387.3
Gm37872	Other genes	SMARCA5		12520.7
Gm37873	Other genes	SMARCA5		133217
Gm37875	Other genes	SMARCA5		23766029
Gm37876	Other genes	SMARCA5		45186
Gm37877	Other genes	SMARCA5		75676
Gm37878	Other genes	SMARCA5		478970
Gm37879	Other genes	SMARCA5		134758
Gm3788	Other genes	SMARCA5		95753.3
Gm37880	Other genes	SMARCA5		313411
Gm37881	Other genes	SMARCA5		37903
Gm37882	Other genes	SMARCA5		187218
Gm37883	Other genes	SMARCA5		66230.3
Gm37884	Other genes	SMARCA5		12723.3
Gm37885	Other genes	SMARCA5		1357.17
Gm37886	Other genes	SMARCA5		51140
Gm37887	Other genes	SMARCA5		18960
Gm37889	Other genes	SMARCA5		718964
Gm37890	Other genes	SMARCA5		80707.7
Gm37891	Other genes	SMARCA5		83181.3
Gm37892	Other genes	SMARCA5		343907
Gm37893	Other genes	SMARCA5		16791.7
Gm37894	Other genes	SMARCA5		1198
Gm37895	Other genes	SMARCA5		727897
Gm37896	Other genes	SMARCA5		54784.3
Gm37897	Other genes	SMARCA5		589612
Gm37898	Other genes	SMARCA5		18709773
Gm37899	Other genes	SMARCA5		121842
Gm379	Other genes	SMARCA5		164060
Gm37900	Other genes	SMARCA5		20243
Gm37901	Other genes	SMARCA5		1858053
Gm37902	Other genes	SMARCA5		31517.7
Gm37903	Other genes	SMARCA5		353833
Gm37904	Other genes	SMARCA5		105737
Gm37905	Other genes	SMARCA5		9709.33
Gm37906	Other genes	SMARCA5		4354
Gm37907	Other genes	SMARCA5		60222
Gm37908	Other genes	SMARCA5		100773
Gm37909	Other genes	SMARCA5		2245
Gm3791	Other genes	SMARCA5		2498.33
Gm37910	Other genes	SMARCA5		79615.7
Gm37911	Other genes	SMARCA5		275294
Gm37913	Other genes	SMARCA5		100590
Gm37914	Other genes	SMARCA5		33438.7
Gm37915	Other genes	SMARCA5		17840.3
Gm37916	Other genes	SMARCA5		96133
Gm37917	Other genes	SMARCA5		74448.3
Gm37918	Other genes	SMARCA5		62925.3
Gm37920	Other genes	SMARCA5		138560
Gm37921	Other genes	SMARCA5		20327254
Gm37922	Other genes	SMARCA5		101074
Gm37923	Other genes	SMARCA5		61687
Gm37924	Other genes	SMARCA5		74320.7
Gm37925	Other genes	SMARCA5		26222
Gm37926	Other genes	SMARCA5		481400
Gm37927	Other genes	SMARCA5		18776589
Gm37928	Other genes	SMARCA5		31269.3
Gm37929	Other genes	SMARCA5		4629.33
Gm3793	Other genes	SMARCA5		17359.7
Gm37930	Other genes	SMARCA5		43522.3
Gm37931	Other genes	SMARCA5		3749.33
Gm37932	Other genes	SMARCA5		11301.7
Gm37933	Other genes	SMARCA5		210.333
Gm37934	Other genes	SMARCA5		31142.3
Gm37935	Other genes	SMARCA5		5
Gm37936	Other genes	SMARCA5		159068
Gm37937	Other genes	SMARCA5		16039700
Gm37939	Other genes	SMARCA5		12727.7
Gm37940	Other genes	SMARCA5		36512
Gm37941	Other genes	SMARCA5		55042.7
Gm37942	Other genes	SMARCA5		20607
Gm37943	Other genes	SMARCA5		61120.3
Gm37944	Other genes	SMARCA5		93794.3
Gm37945	Other genes	SMARCA5		47318.3
Gm37946	Other genes	SMARCA5		378613
Gm37947	Other genes	SMARCA5		95
Gm37948	Other genes	SMARCA5		16925173
Gm37949	Other genes	SMARCA5		66747.7
Gm37950	Other genes	SMARCA5		26990.3
Gm37951	Other genes	SMARCA5		6426733
Gm37952	Other genes	SMARCA5		2.13878e+07
Gm37953	Other genes	SMARCA5		65181.7
Gm37954	Other genes	SMARCA5		108579
Gm37955	Other genes	SMARCA5		49369.3
Gm37956	Other genes	SMARCA5		116789
Gm37957	Other genes	SMARCA5		500316
Gm37958	Other genes	SMARCA5		37690
Gm37959	Other genes	SMARCA5		237033
Gm37960	Other genes	SMARCA5		41403.3
Gm37961	Other genes	SMARCA5		410013
Gm37962	Other genes	SMARCA5		28674.7
Gm37963	Other genes	SMARCA5		30978
Gm37964	Other genes	SMARCA5		72131
Gm37965	Other genes	SMARCA5		322037
Gm37966	Other genes	SMARCA5		381051
Gm37967	Other genes	SMARCA5		158318
Gm37968	Other genes	SMARCA5		5723.33
Gm37969	Other genes	SMARCA5		21799.3
Gm37970	Other genes	SMARCA5		1.21881e+06
Gm37971	Other genes	SMARCA5		461518
Gm37972	Other genes	SMARCA5		646307
Gm37973	Other genes	SMARCA5		15565.7
Gm37974	Other genes	SMARCA5		3073
Gm37975	Other genes	SMARCA5		939
Gm37976	Other genes	SMARCA5		497314
Gm37977	Other genes	SMARCA5		25249.3
Gm37978	Other genes	SMARCA5		71673
Gm37979	Other genes	SMARCA5		13675
Gm37980	Other genes	SMARCA5		188993
Gm37981	Other genes	SMARCA5		95648.7
Gm37982	Other genes	SMARCA5		23473
Gm37983	Other genes	SMARCA5		40207.7
Gm37984	Other genes	SMARCA5		25974.7
Gm37985	Other genes	SMARCA5		309441
Gm37986	Other genes	SMARCA5		14205.3
Gm37987	Other genes	SMARCA5		241386
Gm37988	Other genes	SMARCA5		167.667
Gm37989	Other genes	SMARCA5		101978
Gm37990	Other genes	SMARCA5		20946763
Gm37991	Other genes	SMARCA5		24352838
Gm37993	Other genes	SMARCA5		81546.3
Gm37994	Other genes	SMARCA5		17701.7
Gm37995	Other genes	SMARCA5		107178
Gm37996	Other genes	SMARCA5		1087026
Gm37997	Other genes	SMARCA5		60021.7
Gm37998	Other genes	SMARCA5		17330078
Gm37999	Other genes	SMARCA5		252607
Gm3800	Other genes	SMARCA5		2137
Gm38000	Other genes	SMARCA5		83891.3
Gm38001	Other genes	SMARCA5		43937
Gm38002	Other genes	SMARCA5		41071
Gm38003	Other genes	SMARCA5		1.54011e+07
Gm38004	Other genes	SMARCA5		228.333
Gm38005	Other genes	SMARCA5		198272
Gm38006	Other genes	SMARCA5		397062
Gm38007	Other genes	SMARCA5		6336.33
Gm38008	Other genes	SMARCA5		39862.3
Gm38009	Other genes	SMARCA5		23988.3
Gm38010	Other genes	SMARCA5		131158
Gm38011	Other genes	SMARCA5		9614.67
Gm38012	Other genes	SMARCA5		38037.3
Gm38013	Other genes	SMARCA5		1.68663e+07
Gm38014	Other genes	SMARCA5		25581
Gm38015	Other genes	SMARCA5		468454
Gm38016	Other genes	SMARCA5		14787504
Gm38017	Other genes	SMARCA5		22488123
Gm38018	Other genes	SMARCA5		101214
Gm38019	Other genes	SMARCA5		329217
Gm38020	Other genes	SMARCA5		41400
Gm38021	Other genes	SMARCA5		181435
Gm38022	Other genes	SMARCA5		129057
Gm38024	Other genes	SMARCA5		845505
Gm38025	Other genes	SMARCA5		92868.7
Gm38026	Other genes	SMARCA5		894
Gm38027	Other genes	SMARCA5		82185.7
Gm38028	Other genes	SMARCA5		16130122
Gm38029	Other genes	SMARCA5		276988
Gm38030	Other genes	SMARCA5		20526.7
Gm38031	Other genes	SMARCA5		215927
Gm38032	Other genes	SMARCA5		30846
Gm38033	Other genes	SMARCA5		15307
Gm38034	Other genes	SMARCA5		9665.67
Gm38035	Other genes	SMARCA5		23326551
Gm38036	Other genes	SMARCA5		57166.7
Gm38038	Other genes	SMARCA5		34551.7
Gm38039	Other genes	SMARCA5		214522
Gm38040	Other genes	SMARCA5		220256
Gm38041	Other genes	SMARCA5		71663
Gm38042	Other genes	SMARCA5		3714.33
Gm38043	Other genes	SMARCA5		19276.3
Gm38044	Other genes	SMARCA5		843066
Gm38045	Other genes	SMARCA5		552907
Gm38046	Other genes	SMARCA5		18122
Gm38047	Other genes	SMARCA5		81798
Gm38049	Other genes	SMARCA5		25717.7
Gm38050	Other genes	SMARCA5		295465
Gm38051	Other genes	SMARCA5		148405
Gm38053	Other genes	SMARCA5		25880
Gm38054	Other genes	SMARCA5		19783171
Gm38055	Other genes	SMARCA5		10320.3
Gm38056	Other genes	SMARCA5		33694.3
Gm38057	Other genes	SMARCA5		48375.7
Gm38058	Other genes	SMARCA5		215.667
Gm38059	Other genes	SMARCA5		50050.3
Gm38060	Other genes	SMARCA5		43899.3
Gm38061	Other genes	SMARCA5		26744
Gm38062	Other genes	SMARCA5		376735
Gm38063	Other genes	SMARCA5		1617.67
Gm38064	Other genes	SMARCA5		12605.3
Gm38065	Other genes	SMARCA5		57270.7
Gm38066	Other genes	SMARCA5		128827
Gm38067	Other genes	SMARCA5		3406
Gm38068	Other genes	SMARCA5		340163
Gm38069	Other genes	SMARCA5		675363
Gm3807	Other genes	SMARCA5		198.333
Gm38070	Other genes	SMARCA5		25280.7
Gm38071	Other genes	SMARCA5		344645
Gm38072	Other genes	SMARCA5		16371814
Gm38073	Other genes	SMARCA5		574549
Gm38074	Other genes	SMARCA5		63123.7
Gm38075	Other genes	SMARCA5		166009
Gm38076	Other genes	SMARCA5		38217.3
Gm38077	Other genes	SMARCA5		29952.3
Gm38078	Other genes	SMARCA5		288526
Gm38079	Other genes	SMARCA5		6843
Gm38080	Other genes	SMARCA5		27131
Gm38081	Other genes	SMARCA5		122936
Gm38082	Other genes	SMARCA5		28823.7
Gm38083	Other genes	SMARCA5		324662
Gm38084	Other genes	SMARCA5		11266577
Gm38085	Other genes	SMARCA5		144886
Gm38086	Other genes	SMARCA5		175162
Gm38087	Other genes	SMARCA5		261335
Gm38088	Other genes	SMARCA5		727409
Gm38089	Other genes	SMARCA5		778813
Gm3809	Other genes	SMARCA5		6686.33
Gm38090	Other genes	SMARCA5		548991
Gm38091	Other genes	SMARCA5		196659
Gm38092	Other genes	SMARCA5		10280
Gm38093	Other genes	SMARCA5		147163
Gm38094	Other genes	SMARCA5		17413056
Gm38095	Other genes	SMARCA5		47794.7
Gm38096	Other genes	SMARCA5		197613
Gm38097	Other genes	SMARCA5		28755.3
Gm38098	Other genes	SMARCA5		23813
Gm38099	Other genes	SMARCA5		15354.3
Gm381	Other genes	SMARCA5		2842227
Gm3810	Other genes	SMARCA5		669063
Gm38100	Other genes	SMARCA5		11458.8
Gm38101	Other genes	SMARCA5		734
Gm38102	Other genes	SMARCA5		174
Gm38103	Other genes	SMARCA5		1495.67
Gm38104	Other genes	SMARCA5		60667.3
Gm38105	Other genes	SMARCA5		150495
Gm38106	Other genes	SMARCA5		329270
Gm38107	Other genes	SMARCA5		20137046
Gm38108	Other genes	SMARCA5		105697
Gm38109	Other genes	SMARCA5		1185.67
Gm38110	Other genes	SMARCA5		474810
Gm38111	Other genes	SMARCA5		92625.7
Gm38113	Other genes	SMARCA5		13879.3
Gm38114	Other genes	SMARCA5		27329.3
Gm38115	Other genes	SMARCA5		20705.7
Gm38116	Other genes	SMARCA5		77351.7
Gm38117	Other genes	SMARCA5		312756
Gm38118	Other genes	SMARCA5		29030.7
Gm38119	Other genes	SMARCA5		338946
Gm38120	Other genes	SMARCA5		13599.3
Gm38121	Other genes	SMARCA5		22300365
Gm38122	Other genes	SMARCA5		21152.3
Gm38123	Other genes	SMARCA5		37242.7
Gm38124	Other genes	SMARCA5		104754
Gm38125	Other genes	SMARCA5		32606
Gm38126	Other genes	SMARCA5		27832.7
Gm38127	Other genes	SMARCA5		16493702
Gm38128	Other genes	SMARCA5		717420
Gm38130	Other genes	SMARCA5		48923.7
Gm38131	Other genes	SMARCA5		1.06033e+06
Gm38132	Other genes	SMARCA5		62622.8
Gm38133	Other genes	SMARCA5		347539
Gm38134	Other genes	SMARCA5		10777.3
Gm38135	Other genes	SMARCA5		37638.7
Gm38136	Other genes	SMARCA5		24311477
Gm38137	Other genes	SMARCA5		26620.7
Gm38138	Other genes	SMARCA5		21784547
Gm38139	Other genes	SMARCA5		9088
Gm38140	Other genes	SMARCA5		2025
Gm38141	Other genes	SMARCA5		17058.3
Gm38142	Other genes	SMARCA5		122264
Gm38143	Other genes	SMARCA5		29649
Gm38144	Other genes	SMARCA5		131.333
Gm38145	Other genes	SMARCA5		14323916
Gm38146	Other genes	SMARCA5		88905.7
Gm38147	Other genes	SMARCA5		41362.3
Gm38148	Other genes	SMARCA5		75020
Gm38149	Other genes	SMARCA5		14284708
Gm3815	Other genes	SMARCA5		358979
Gm38150	Other genes	SMARCA5		6816.33
Gm38151	Other genes	SMARCA5		8347
Gm38152	Other genes	SMARCA5		98242
Gm38153	Other genes	SMARCA5		25350.3
Gm38154	Other genes	SMARCA5		187218
Gm38155	Other genes	SMARCA5		98901.3
Gm38156	Other genes	SMARCA5		137896
Gm38157	Other genes	SMARCA5		21433.7
Gm38158	Other genes	SMARCA5		7044
Gm38159	Other genes	SMARCA5		11510821
Gm3816	Other genes	SMARCA5		428166
Gm38160	Other genes	SMARCA5		933.333
Gm38161	Other genes	SMARCA5		2308.67
Gm38162	Other genes	SMARCA5		41545.3
Gm38163	Other genes	SMARCA5		6374
Gm38164	Other genes	SMARCA5		5730.33
Gm38165	Other genes	SMARCA5		3478
Gm38166	Other genes	SMARCA5		394728
Gm38167	Other genes	SMARCA5		24490
Gm38168	Other genes	SMARCA5		1.8127e+07
Gm38169	Other genes	SMARCA5		54846.7
Gm38170	Other genes	SMARCA5		11064
Gm38171	Other genes	SMARCA5		27353.3
Gm38172	Other genes	SMARCA5		986654
Gm38173	Other genes	SMARCA5		3812.67
Gm38174	Other genes	SMARCA5		1.89643e+07
Gm38177	Other genes	SMARCA5		330924
Gm38178	Other genes	SMARCA5		536576
Gm38180	Other genes	SMARCA5		172956
Gm38181	Other genes	SMARCA5		19858878
Gm38183	Other genes	SMARCA5		14212248
Gm38184	Other genes	SMARCA5		634732
Gm38185	Other genes	SMARCA5		13788477
Gm38187	Other genes	SMARCA5		2477262
Gm38188	Other genes	SMARCA5		15578
Gm38189	Other genes	SMARCA5		495528
Gm38190	Other genes	SMARCA5		1862.33
Gm38191	Other genes	SMARCA5		123504
Gm38192	Other genes	SMARCA5		6391.33
Gm38194	Other genes	SMARCA5		79556
Gm38195	Other genes	SMARCA5		1.29638e+06
Gm38197	Other genes	SMARCA5		194635
Gm38198	Other genes	SMARCA5		686560
Gm38199	Other genes	SMARCA5		503989
Gm382	Other genes	SMARCA5		2709873
Gm38200	Other genes	SMARCA5		534
Gm38201	Other genes	SMARCA5		319858
Gm38203	Other genes	SMARCA5		523972
Gm38204	Other genes	SMARCA5		49402.3
Gm38205	Other genes	SMARCA5		546303
Gm38207	Other genes	SMARCA5		88154
Gm38208	Other genes	SMARCA5		555402
Gm38209	Other genes	SMARCA5		16805801
Gm38210	Other genes	SMARCA5		48547.7
Gm38211	Other genes	SMARCA5		249678
Gm38212	Other genes	SMARCA5		1.56559e+06
Gm38213	Other genes	SMARCA5		111515
Gm38214	Other genes	SMARCA5		82270.7
Gm38215	Other genes	SMARCA5		19040.3
Gm38216	Other genes	SMARCA5		332406
Gm38217	Other genes	SMARCA5		197440
Gm38218	Other genes	SMARCA5		8858.67
Gm3822	Other genes	SMARCA5		2774.67
Gm38220	Other genes	SMARCA5		81150.3
Gm38221	Other genes	SMARCA5		14846.3
Gm38223	Other genes	SMARCA5		21769.3
Gm38224	Other genes	SMARCA5		15992.3
Gm38225	Other genes	SMARCA5		7939.67
Gm38226	Other genes	SMARCA5		71273.3
Gm38227	Other genes	SMARCA5		747.333
Gm38228	Other genes	SMARCA5		78152.7
Gm38229	Other genes	SMARCA5		22813527
Gm38230	Other genes	SMARCA5		10464.7
Gm38231	Other genes	SMARCA5		6811.33
Gm38232	Other genes	SMARCA5		22422.7
Gm38233	Other genes	SMARCA5		42833.3
Gm38234	Other genes	SMARCA5		2.26154e+06
Gm38235	Other genes	SMARCA5		46917.7
Gm38236	Other genes	SMARCA5		33832.3
Gm38237	Other genes	SMARCA5		209970
Gm38238	Other genes	SMARCA5		17328
Gm38240	Other genes	SMARCA5		244069
Gm38241	Other genes	SMARCA5		24783.7
Gm38242	Other genes	SMARCA5		1.10631e+06
Gm38243	Other genes	SMARCA5		120774
Gm38244	Other genes	SMARCA5		25896
Gm38245	Other genes	SMARCA5		5743.33
Gm38246	Other genes	SMARCA5		25651.3
Gm38247	Other genes	SMARCA5		41519.7
Gm38248	Other genes	SMARCA5		115852
Gm38249	Other genes	SMARCA5		104677
Gm38250	Other genes	SMARCA5		187.167
Gm38251	Other genes	SMARCA5		33591.3
Gm38252	Other genes	SMARCA5		65559.3
Gm38253	Other genes	SMARCA5		3849.67
Gm38254	Other genes	SMARCA5		35331.3
Gm38255	Other genes	SMARCA5		904138
Gm38256	Other genes	SMARCA5		279747
Gm38257	Other genes	SMARCA5		1428.33
Gm38258	Other genes	SMARCA5		24645.7
Gm38259	Other genes	SMARCA5		767683
Gm38260	Other genes	SMARCA5		623830
Gm38261	Other genes	SMARCA5		728075
Gm38262	Other genes	SMARCA5		72731.3
Gm38263	Other genes	SMARCA5		946163
Gm38264	Other genes	SMARCA5		184866
Gm38265	Other genes	SMARCA5		154850
Gm38266	Other genes	SMARCA5		345377
Gm38268	Other genes	SMARCA5		4903.33
Gm38269	Other genes	SMARCA5		1321598
Gm38270	Other genes	SMARCA5		378972
Gm38271	Other genes	SMARCA5		41664.3
Gm38272	Other genes	SMARCA5		461612
Gm38273	Other genes	SMARCA5		192732
Gm38274	Other genes	SMARCA5		620244
Gm38275	Other genes	SMARCA5		186040
Gm38276	Other genes	SMARCA5		347956
Gm38277	Other genes	SMARCA5		24516.3
Gm38278	Other genes	SMARCA5		63315.3
Gm38279	Other genes	SMARCA5		25540
Gm3828	Other genes	SMARCA5		6346.33
Gm38280	Other genes	SMARCA5		236481
Gm38281	Other genes	SMARCA5		387890
Gm38282	Other genes	SMARCA5		125719
Gm38283	Other genes	SMARCA5		26998.7
Gm38284	Other genes	SMARCA5		2.39198e+06
Gm38285	Other genes	SMARCA5		191.333
Gm38286	Other genes	SMARCA5		296673
Gm38287	Other genes	SMARCA5		2009.67
Gm38288	Other genes	SMARCA5		292638
Gm38289	Other genes	SMARCA5		26568.7
Gm3829	Other genes	SMARCA5		11604.7
Gm38290	Other genes	SMARCA5		22263812
Gm38291	Other genes	SMARCA5		661384
Gm38292	Other genes	SMARCA5		64038.3
Gm38293	Other genes	SMARCA5		7855.33
Gm38294	Other genes	SMARCA5		483350
Gm38295	Other genes	SMARCA5		332939
Gm38296	Other genes	SMARCA5		22259064
Gm38297	Other genes	SMARCA5		8677.33
Gm38298	Other genes	SMARCA5		421013
Gm38299	Other genes	SMARCA5		20172.7
Gm3830	Other genes	SMARCA5		6124.67
Gm38301	Other genes	SMARCA5		51724.7
Gm38302	Other genes	SMARCA5		177329
Gm38303	Other genes	SMARCA5		4349
Gm38304	Other genes	SMARCA5		45
Gm38305	Other genes	SMARCA5		1.64082e+06
Gm38306	Other genes	SMARCA5		198423
Gm38307	Other genes	SMARCA5		11812
Gm38308	Other genes	SMARCA5		64000.3
Gm38309	Other genes	SMARCA5		78999.3
Gm38311	Other genes	SMARCA5		187348
Gm38312	Other genes	SMARCA5		24694.3
Gm38313	Other genes	SMARCA5		115414
Gm38314	Other genes	SMARCA5		113232
Gm38315	Other genes	SMARCA5		66595.3
Gm38316	Other genes	SMARCA5		11172
Gm38317	Other genes	SMARCA5		496277
Gm38318	Other genes	SMARCA5		17391
Gm38319	Other genes	SMARCA5		17780.7
Gm38320	Other genes	SMARCA5		35563.3
Gm38321	Other genes	SMARCA5		17249
Gm38322	Other genes	SMARCA5		147354
Gm38323	Other genes	SMARCA5		665413
Gm38324	Other genes	SMARCA5		204588
Gm38325	Other genes	SMARCA5		28778.3
Gm38326	Other genes	SMARCA5		214440
Gm38328	Other genes	SMARCA5		10596
Gm38329	Other genes	SMARCA5		55358.7
Gm38330	Other genes	SMARCA5		333266
Gm38331	Other genes	SMARCA5		38327.7
Gm38332	Other genes	SMARCA5		115972
Gm38333	Other genes	SMARCA5		126067
Gm38334	Other genes	SMARCA5		8037.67
Gm38335	Other genes	SMARCA5		13033.3
Gm38337	Other genes	SMARCA5		75204.7
Gm38339	Other genes	SMARCA5		58357.3
Gm38340	Other genes	SMARCA5		23598.7
Gm38341	Other genes	SMARCA5		152939
Gm38343	Other genes	SMARCA5		115674
Gm38344	Other genes	SMARCA5		54300
Gm38346	Other genes	SMARCA5		34032.3
Gm38348	Other genes	SMARCA5		179265
Gm38349	Other genes	SMARCA5		912376
Gm3835	Other genes	SMARCA5		8387
Gm38350	Other genes	SMARCA5		23839629
Gm38351	Other genes	SMARCA5		454096
Gm38352	Other genes	SMARCA5		7722.33
Gm38353	Other genes	SMARCA5		1314418
Gm38355	Other genes	SMARCA5		6579.33
Gm38356	Other genes	SMARCA5		65798.3
Gm38357	Other genes	SMARCA5		3419.33
Gm38358	Other genes	SMARCA5		8640.67
Gm38359	Other genes	SMARCA5		39767.7
Gm3836	Other genes	SMARCA5		17608
Gm38360	Other genes	SMARCA5		13297
Gm38361	Other genes	SMARCA5		16731552
Gm38362	Other genes	SMARCA5		212053
Gm38363	Other genes	SMARCA5		12244069
Gm38364	Other genes	SMARCA5		22285
Gm38365	Other genes	SMARCA5		32334.3
Gm38366	Other genes	SMARCA5		11510
Gm38368	Other genes	SMARCA5		80446
Gm38369	Other genes	SMARCA5		17844873
Gm38370	Other genes	SMARCA5		19748244
Gm38371	Other genes	SMARCA5		20578547
Gm38373	Other genes	SMARCA5		72149
Gm38374	Other genes	SMARCA5		29594
Gm38375	Other genes	SMARCA5		73757.7
Gm38376	Other genes	SMARCA5		52566.3
Gm38377	Other genes	SMARCA5		100675
Gm38378	Other genes	SMARCA5		156071
Gm38379	Other genes	SMARCA5		4572
Gm38380	Other genes	SMARCA5		5073.33
Gm38381	Other genes	SMARCA5		69758.3
Gm38382	Other genes	SMARCA5		377096
Gm38383	Other genes	SMARCA5		145787
Gm38384	Other genes	SMARCA5		2233.67
Gm38385	Other genes	SMARCA5		80221.7
Gm38386	Other genes	SMARCA5		63742.3
Gm38387	Other genes	SMARCA5		45189.3
Gm38388	Other genes	SMARCA5		29411
Gm38389	Other genes	SMARCA5		84751.3
Gm3839	Other genes	SMARCA5		194985
Gm38390	Other genes	SMARCA5		1373938
Gm38391	Other genes	SMARCA5		485.333
Gm38392	Other genes	SMARCA5		9838
Gm38393	Other genes	SMARCA5		717.667
Gm38394	Other genes	SMARCA5		91
Gm38395	Other genes	SMARCA5		552732
Gm38397	Other genes	SMARCA5		358254
Gm38398	Other genes	SMARCA5		44036.7
Gm38403	Other genes	SMARCA5		56584.3
Gm38404	Other genes	SMARCA5		21758.7
Gm38405	Other genes	SMARCA5		23023.7
Gm38407	Other genes	SMARCA5		37863
Gm38408	Other genes	SMARCA5		57305.3
Gm38409	Other genes	SMARCA5		13604
Gm3841	Other genes	SMARCA5		52224
Gm38410	Other genes	SMARCA5		30722.7
Gm38411	Other genes	SMARCA5		13005.7
Gm38412	Other genes	SMARCA5		33035
Gm38413	Other genes	SMARCA5		24616.3
Gm38414	Other genes	SMARCA5		34077.8
Gm38416	Other genes	SMARCA5		9624.33
Gm38428	Other genes	SMARCA5		35855
Gm38430	Other genes	SMARCA5		655126
Gm38431	Other genes	SMARCA5		190.167
Gm38432	Other genes	SMARCA5		815820
Gm38433	Other genes	SMARCA5		13149
Gm38451	Other genes	SMARCA5		901168
Gm38477	Other genes	SMARCA5		317814
Gm3848	Other genes	SMARCA5		303042
Gm38505	Other genes	SMARCA5		270454
Gm38509	Other genes	SMARCA5		18561.3
Gm3851	Other genes	SMARCA5		46396.3
Gm3852	Other genes	SMARCA5		75764
Gm38534	Other genes	SMARCA5		704
Gm3854	Other genes	SMARCA5		4157.67
Gm38541	Other genes	SMARCA5		2.25586e+06
Gm38551	Other genes	SMARCA5		29047.7
Gm38554	Other genes	SMARCA5		46889
Gm38560	Other genes	SMARCA5		121
Gm38562	Other genes	SMARCA5		14510.3
Gm38563	Other genes	SMARCA5		332842
Gm38569	Other genes	SMARCA5		16204.7
Gm38574	Other genes	SMARCA5		9308.33
Gm38575	Other genes	SMARCA5		30064.7
Gm38576	Other genes	SMARCA5		23788.3
Gm38577	Other genes	SMARCA5		46
Gm38584	Other genes	SMARCA5		65563.7
Gm38590	Other genes	SMARCA5		566713
Gm38593	Other genes	SMARCA5		14.6667
Gm38604	Other genes	SMARCA5		188.5
Gm3861	Other genes	SMARCA5		43530.7
Gm38616	Other genes	SMARCA5		22804.3
Gm38619	Other genes	SMARCA5		401989
Gm38642	Other genes	SMARCA5		6996
Gm38655	Other genes	SMARCA5		8636
Gm38661	Other genes	SMARCA5		30835.3
Gm3867	Other genes	SMARCA5		462065
Gm38670	Other genes	SMARCA5		329.667
Gm38671	Other genes	SMARCA5		32176
Gm38695	Other genes	SMARCA5		3306.33
Gm38697	Other genes	SMARCA5		48834
Gm38699	Other genes	SMARCA5		313118
Gm38706	Other genes	SMARCA5		876480
Gm38708	Other genes	SMARCA5		414
Gm3880	Other genes	SMARCA5		136845
Gm38804	Other genes	SMARCA5		2130.67
Gm38811	Other genes	SMARCA5		42389.7
Gm38825	Other genes	SMARCA5		11125
Gm3883	Other genes	SMARCA5		278009
Gm38832	Other genes	SMARCA5		2256.67
Gm38839	Other genes	SMARCA5		194972
Gm38840	Other genes	SMARCA5		34339.7
Gm38843	Other genes	SMARCA5		30582.3
Gm3888	Other genes	SMARCA5		23592.7
Gm3889	Other genes	SMARCA5		30285.7
Gm3890	Other genes	SMARCA5		50612.3
Gm38901	Other genes	SMARCA5		65058
Gm38910	Other genes	SMARCA5		12995.7
Gm3892	Other genes	SMARCA5		297384
Gm3893	Other genes	SMARCA5		317029
Gm38941	Other genes	SMARCA5		1654.33
Gm38944	Other genes	SMARCA5		4377
Gm38947	Other genes	SMARCA5		64227.3
Gm38948	Other genes	SMARCA5		569.333
Gm3895	Other genes	SMARCA5		85976
Gm3896	Other genes	SMARCA5		35953.3
Gm38973	Other genes	SMARCA5		4814
Gm38979	Other genes	SMARCA5		3081
Gm38991	Other genes	SMARCA5		48826.3
Gm38997	Other genes	SMARCA5		117868
Gm38999	Other genes	SMARCA5		16359
Gm39027	Other genes	SMARCA5		326
Gm39033	Other genes	SMARCA5		305588
Gm39038	Other genes	SMARCA5		73231.3
Gm39041	Other genes	SMARCA5		25864.7
Gm39043	Other genes	SMARCA5		67672.3
Gm39059	Other genes	SMARCA5		6109
Gm39075	Other genes	SMARCA5		139126
Gm39078	Other genes	SMARCA5		60737.3
Gm39090	Other genes	SMARCA5		144
Gm39091	Other genes	SMARCA5		34373
Gm39094	Other genes	SMARCA5		32028.7
Gm39115	Other genes	SMARCA5		40728.7
Gm39117	Other genes	SMARCA5		57805
Gm39119	Other genes	SMARCA5		3648.33
Gm3912	Other genes	SMARCA5		72904.3
Gm39121	Other genes	SMARCA5		4021.67
Gm39128	Other genes	SMARCA5		40197.7
Gm39129	Other genes	SMARCA5		71568.3
Gm39132	Other genes	SMARCA5		32675.7
Gm39139	Other genes	SMARCA5		225580
Gm39147	Other genes	SMARCA5		29777.5
Gm39149	Other genes	SMARCA5		18222.7
Gm39154	Other genes	SMARCA5		206806
Gm39157	Other genes	SMARCA5		4274
Gm39158	Other genes	SMARCA5		2604.33
Gm39164	Other genes	SMARCA5		25041.5
Gm39168	Other genes	SMARCA5		184.667
Gm39185	Other genes	SMARCA5		8349.33
Gm3919	Other genes	SMARCA5		1084
Gm39197	Other genes	SMARCA5		33670.3
Gm39204	Other genes	SMARCA5		74210
Gm39214	Other genes	SMARCA5		29780.7
Gm3922	Other genes	SMARCA5		877373
Gm39228	Other genes	SMARCA5		115
Gm39231	Other genes	SMARCA5		1.52939e+06
Gm39232	Other genes	SMARCA5		914627
Gm3924	Other genes	SMARCA5		4378.33
Gm39244	Other genes	SMARCA5		10975.3
Gm3926	Other genes	SMARCA5		181510
Gm39271	Other genes	SMARCA5		146
Gm3928	Other genes	SMARCA5		141846
Gm39288	Other genes	SMARCA5		90821.3
Gm39302	Other genes	SMARCA5		114.667
Gm39307	Other genes	SMARCA5		1990.33
Gm3931	Other genes	SMARCA5		34904
Gm39312	Other genes	SMARCA5		551100
Gm39317	Other genes	SMARCA5		1318.5
Gm39318	Other genes	SMARCA5		247.667
Gm39321	Other genes	SMARCA5		17928.7
Gm39323	Other genes	SMARCA5		787
Gm39325	Other genes	SMARCA5		3780.33
Gm39326	Other genes	SMARCA5		308.333
Gm39327	Other genes	SMARCA5		48445.7
Gm39329	Other genes	SMARCA5		8852.67
Gm3933	Other genes	SMARCA5		47498.3
Gm39336	Other genes	SMARCA5		136391
Gm39348	Other genes	SMARCA5		1191.33
Gm39363	Other genes	SMARCA5		13580.7
Gm39375	Other genes	SMARCA5		27532.7
Gm39377	Other genes	SMARCA5		234514
Gm39380	Other genes	SMARCA5		511773
Gm39383	Other genes	SMARCA5		32752.7
Gm39384	Other genes	SMARCA5		15347.7
Gm39388	Other genes	SMARCA5		446237
Gm39397	Other genes	SMARCA5		8962.33
Gm3940	Other genes	SMARCA5		22671.7
Gm39404	Other genes	SMARCA5		53582
Gm3942	Other genes	SMARCA5		67574
Gm3943	Other genes	SMARCA5		61702.7
Gm39436	Other genes	SMARCA5		120929
Gm3945	Other genes	SMARCA5		19349.7
Gm39456	Other genes	SMARCA5		9568.17
Gm39458	Other genes	SMARCA5		12095.5
Gm39459	Other genes	SMARCA5		26033
Gm3946	Other genes	SMARCA5		15787.7
Gm39460	Other genes	SMARCA5		9902
Gm39463	Other genes	SMARCA5		378
Gm39464	Other genes	SMARCA5		7797
Gm39465	Other genes	SMARCA5		6126.17
Gm39469	Other genes	SMARCA5		97
Gm39473	Other genes	SMARCA5		351424
Gm3948	Other genes	SMARCA5		7545.33
Gm39481	Other genes	SMARCA5		737776
Gm3952	Other genes	SMARCA5		112712
Gm39526	Other genes	SMARCA5		42602
Gm3953	Other genes	SMARCA5		33736.7
Gm39556	Other genes	SMARCA5		18075
Gm3956	Other genes	SMARCA5		1.39463e+06
Gm39566	Other genes	SMARCA5		10804.3
Gm3961	Other genes	SMARCA5		8352.33
Gm3962	Other genes	SMARCA5		1.45241e+06
Gm3963	Other genes	SMARCA5		84139.3
Gm39653	Other genes	SMARCA5		85173
Gm39662	Other genes	SMARCA5		29.5
Gm3970	Other genes	SMARCA5		3013.33
Gm3972	Other genes	SMARCA5		993870
Gm3978	Other genes	SMARCA5		665907
Gm39822	Other genes	SMARCA5		21445
Gm3985	Other genes	SMARCA5		120172
Gm39929	Other genes	SMARCA5		71120.7
Gm40	Other genes	SMARCA5		80851
Gm40020	Other genes	SMARCA5		633572
Gm40038	Other genes	SMARCA5		44452.3
Gm40040	Other genes	SMARCA5		11561.7
Gm40055	Other genes	SMARCA5		110224
Gm4011	Other genes	SMARCA5		1.23495e+06
Gm40117	Other genes	SMARCA5		1138.33
Gm4012	Other genes	SMARCA5		69762
Gm40123	Other genes	SMARCA5		285
Gm4013	Other genes	SMARCA5		136.167
Gm40153	Other genes	SMARCA5		95229.7
Gm40155	Other genes	SMARCA5		12422
Gm4017	Other genes	SMARCA5		163697
Gm40190	Other genes	SMARCA5		391
Gm40193	Other genes	SMARCA5		6849.33
Gm4022	Other genes	SMARCA5		74107.3
Gm40263	Other genes	SMARCA5		665036
Gm40264	Other genes	SMARCA5		28094.4
Gm4027	Other genes	SMARCA5		146634
Gm40271	Other genes	SMARCA5		3846.33
Gm40289	Other genes	SMARCA5		55642.3
Gm40292	Other genes	SMARCA5		337419
Gm40293	Other genes	SMARCA5		337454
Gm40304	Other genes	SMARCA5		22766.7
Gm40309	Other genes	SMARCA5		665
Gm40318	Other genes	SMARCA5		18130.7
Gm40319	Other genes	SMARCA5		943257
Gm4032	Other genes	SMARCA5		729.667
Gm40323	Other genes	SMARCA5		7052.33
Gm40330	Other genes	SMARCA5		282945
Gm40331	Other genes	SMARCA5		56744.3
Gm40332	Other genes	SMARCA5		379.667
Gm4034	Other genes	SMARCA5		969331
Gm40348	Other genes	SMARCA5		24340
Gm4035	Other genes	SMARCA5		41331.3
Gm4036	Other genes	SMARCA5		87044.3
Gm40375	Other genes	SMARCA5		53003.7
Gm40377	Other genes	SMARCA5		1321.67
Gm40383	Other genes	SMARCA5		29453.7
Gm40392	Other genes	SMARCA5		52465.7
Gm40394	Other genes	SMARCA5		163469
Gm40414	Other genes	SMARCA5		1.13241e+06
Gm40418	Other genes	SMARCA5		528878
Gm4042	Other genes	SMARCA5		223130
Gm40421	Other genes	SMARCA5		5015
Gm40437	Other genes	SMARCA5		22.6667
Gm40438	Other genes	SMARCA5		8606.33
Gm4045	Other genes	SMARCA5		150412
Gm40457	Other genes	SMARCA5		16919
Gm40460	Other genes	SMARCA5		43033.7
Gm40466	Other genes	SMARCA5		20935.3
Gm40477	Other genes	SMARCA5		16443.3
Gm40493	Other genes	SMARCA5		231063
Gm40513	Other genes	SMARCA5		101.667
Gm40518	Other genes	SMARCA5		139141
Gm4052	Other genes	SMARCA5		186041
Gm40538	Other genes	SMARCA5		571872
Gm40548	Other genes	SMARCA5		161166
Gm40552	Other genes	SMARCA5		930774
Gm40557	Other genes	SMARCA5		96.6667
Gm4057	Other genes	SMARCA5		143825
Gm40576	Other genes	SMARCA5		2213
Gm40578	Other genes	SMARCA5		8037.33
Gm4059	Other genes	SMARCA5		215042
Gm40598	Other genes	SMARCA5		312187
Gm40603	Other genes	SMARCA5		272316
Gm40604	Other genes	SMARCA5		740574
Gm40608	Other genes	SMARCA5		16226
Gm40614	Other genes	SMARCA5		16913.3
Gm40617	Other genes	SMARCA5		1234.67
Gm40621	Other genes	SMARCA5		2953
Gm40634	Other genes	SMARCA5		22555
Gm40638	Other genes	SMARCA5		113293
Gm40639	Other genes	SMARCA5		32286
Gm4064	Other genes	SMARCA5		1355911
Gm40645	Other genes	SMARCA5		72529.7
Gm40646	Other genes	SMARCA5		54071.7
Gm40649	Other genes	SMARCA5		198725
Gm4065	Other genes	SMARCA5		12541.5
Gm40650	Other genes	SMARCA5		83381
Gm40652	Other genes	SMARCA5		344745
Gm40653	Other genes	SMARCA5		126275
Gm40655	Other genes	SMARCA5		65321
Gm40658	Other genes	SMARCA5		89117.7
Gm4066	Other genes	SMARCA5		163923
Gm40660	Other genes	SMARCA5		367902
Gm40662	Other genes	SMARCA5		399724
Gm40663	Other genes	SMARCA5		493538
Gm40685	Other genes	SMARCA5		151
Gm40689	Other genes	SMARCA5		115703
Gm40692	Other genes	SMARCA5		2044
Gm4070	Other genes	SMARCA5		142792
Gm40709	Other genes	SMARCA5		295.333
Gm40723	Other genes	SMARCA5		6791
Gm4073	Other genes	SMARCA5		736672
Gm4076	Other genes	SMARCA5		61845.3
Gm40761	Other genes	SMARCA5		10521.3
Gm40765	Other genes	SMARCA5		306198
Gm40770	Other genes	SMARCA5		3644
Gm40773	Other genes	SMARCA5		9958
Gm40778	Other genes	SMARCA5		20813.7
Gm40787	Other genes	SMARCA5		12534.7
Gm40797	Other genes	SMARCA5		6123
Gm4081	Other genes	SMARCA5		1468.33
Gm40810	Other genes	SMARCA5		138659
Gm40828	Other genes	SMARCA5		12715.7
Gm4083	Other genes	SMARCA5		110194
Gm40841	Other genes	SMARCA5		310410
Gm40847	Other genes	SMARCA5		225683
Gm40848	Other genes	SMARCA5		359
Gm40849	Other genes	SMARCA5		87515
Gm40853	Other genes	SMARCA5		96307.7
Gm40864	Other genes	SMARCA5		122399
Gm40879	Other genes	SMARCA5		139541
Gm40881	Other genes	SMARCA5		6795.67
Gm40884	Other genes	SMARCA5		367
Gm40893	Other genes	SMARCA5		19273.3
Gm40909	Other genes	SMARCA5		137998
Gm40910	Other genes	SMARCA5		41934.3
Gm40915	Other genes	SMARCA5		83449.7
Gm40916	Other genes	SMARCA5		62800.7
Gm40918	Other genes	SMARCA5		5942.83
Gm40922	Other genes	SMARCA5		9031.67
Gm40923	Other genes	SMARCA5		273707
Gm40932	Other genes	SMARCA5		56542.3
Gm40968	Other genes	SMARCA5		9267
Gm40975	Other genes	SMARCA5		206235
Gm40976	Other genes	SMARCA5		213948
Gm40977	Other genes	SMARCA5		47332
Gm40983	Other genes	SMARCA5		28247
Gm40987	Other genes	SMARCA5		185288
Gm40988	Other genes	SMARCA5		23448
Gm40989	Other genes	SMARCA5		36953.3
Gm40999	Other genes	SMARCA5		2924
Gm41002	Other genes	SMARCA5		25731.7
Gm41030	Other genes	SMARCA5		92500.7
Gm41031	Other genes	SMARCA5		55472.7
Gm41041	Other genes	SMARCA5		37169
Gm41043	Other genes	SMARCA5		216527
Gm4106	Other genes	SMARCA5		581989
Gm4107	Other genes	SMARCA5		37617.2
Gm41071	Other genes	SMARCA5		144037
Gm41073	Other genes	SMARCA5		20548.3
Gm41077	Other genes	SMARCA5		716
Gm41102	Other genes	SMARCA5		33948
Gm41109	Other genes	SMARCA5		56489.7
Gm4111	Other genes	SMARCA5		439646
Gm41115	Other genes	SMARCA5		44143
Gm41118	Other genes	SMARCA5		9947.67
Gm41138	Other genes	SMARCA5		218100
Gm41144	Other genes	SMARCA5		7329
Gm41148	Other genes	SMARCA5		56915.3
Gm4116	Other genes	SMARCA5		209647
Gm41162	Other genes	SMARCA5		155196
Gm41168	Other genes	SMARCA5		18.3333
Gm4117	Other genes	SMARCA5		44.6667
Gm41177	Other genes	SMARCA5		23183.3
Gm4118	Other genes	SMARCA5		1631.33
Gm41183	Other genes	SMARCA5		16270
Gm41192	Other genes	SMARCA5		140112
Gm412	Other genes	SMARCA5		38016.7
Gm4120	Other genes	SMARCA5		55618.3
Gm41206	Other genes	SMARCA5		54475.3
Gm41219	Other genes	SMARCA5		1.9145e+06
Gm41225	Other genes	SMARCA5		937273
Gm41230	Other genes	SMARCA5		47102
Gm41231	Other genes	SMARCA5		138.667
Gm4125	Other genes	SMARCA5		24704.3
Gm41253	Other genes	SMARCA5		24393.7
Gm41271	Other genes	SMARCA5		135981
Gm41276	Other genes	SMARCA5		1588103
Gm41277	Other genes	SMARCA5		2.12132e+06
Gm41279	Other genes	SMARCA5		73945.3
Gm4128	Other genes	SMARCA5		239142
Gm41289	Other genes	SMARCA5		147603
Gm4129	Other genes	SMARCA5		358
Gm41290	Other genes	SMARCA5		35173.3
Gm41293	Other genes	SMARCA5		224.333
Gm4130	Other genes	SMARCA5		38461.7
Gm41300	Other genes	SMARCA5		1845.67
Gm41307	Other genes	SMARCA5		19383.3
Gm4131	Other genes	SMARCA5		42883
Gm41311	Other genes	SMARCA5		180857
Gm41318	Other genes	SMARCA5		1918772
Gm41322	Other genes	SMARCA5		267229
Gm41325	Other genes	SMARCA5		5173
Gm41333	Other genes	SMARCA5		423628
Gm41335	Other genes	SMARCA5		400196
Gm41336	Other genes	SMARCA5		177819
Gm4134	Other genes	SMARCA5		20046.3
Gm41349	Other genes	SMARCA5		3853
Gm41361	Other genes	SMARCA5		216.667
Gm41381	Other genes	SMARCA5		1482.33
Gm41386	Other genes	SMARCA5		19782
Gm41392	Other genes	SMARCA5		21162.8
Gm41396	Other genes	SMARCA5		161
Gm41409	Other genes	SMARCA5		26416.3
Gm41414	Other genes	SMARCA5		13.3333
Gm41434	Other genes	SMARCA5		23102
Gm41442	Other genes	SMARCA5		9384.33
Gm4146	Other genes	SMARCA5		201862
Gm41467	Other genes	SMARCA5		19768.7
Gm41480	Other genes	SMARCA5		971357
Gm41481	Other genes	SMARCA5		501140
Gm4149	Other genes	SMARCA5		62538.3
Gm41492	Other genes	SMARCA5		21263.3
Gm41495	Other genes	SMARCA5		17161
Gm41496	Other genes	SMARCA5		19082
Gm41504	Other genes	SMARCA5		44
Gm41505	Other genes	SMARCA5		1105
Gm41506	Other genes	SMARCA5		1414.33
Gm41517	Other genes	SMARCA5		17876
Gm4152	Other genes	SMARCA5		1019
Gm41541	Other genes	SMARCA5		119.667
Gm41545	Other genes	SMARCA5		715
Gm41555	Other genes	SMARCA5		631.667
Gm41556	Other genes	SMARCA5		1013.42
Gm41561	Other genes	SMARCA5		26147.3
Gm41562	Other genes	SMARCA5		16523.3
Gm4157	Other genes	SMARCA5		612985
Gm41584	Other genes	SMARCA5		21703.3
Gm41597	Other genes	SMARCA5		17837.7
Gm41600	Other genes	SMARCA5		250384
Gm41609	Other genes	SMARCA5		54
Gm41611	Other genes	SMARCA5		4105
Gm41625	Other genes	SMARCA5		86
Gm41638	Other genes	SMARCA5		56127
Gm41639	Other genes	SMARCA5		64594
Gm4165	Other genes	SMARCA5		1437.33
Gm41653	Other genes	SMARCA5		111635
Gm41654	Other genes	SMARCA5		779245
Gm4166	Other genes	SMARCA5		255103
Gm41662	Other genes	SMARCA5		25082
Gm41664	Other genes	SMARCA5		660.667
Gm41668	Other genes	SMARCA5		4633.67
Gm41669	Other genes	SMARCA5		332171
Gm41693	Other genes	SMARCA5		555
Gm41708	Other genes	SMARCA5		121671
Gm41715	Other genes	SMARCA5		152314
Gm41717	Other genes	SMARCA5		64827
Gm41720	Other genes	SMARCA5		145436
Gm41724	Other genes	SMARCA5		277
Gm41750	Other genes	SMARCA5		37453
Gm41757	Other genes	SMARCA5		5780.5
Gm41760	Other genes	SMARCA5		362.333
Gm41764	Other genes	SMARCA5		34405.3
Gm4178	Other genes	SMARCA5		12380.3
Gm41780	Other genes	SMARCA5		336016
Gm41787	Other genes	SMARCA5		8640.67
Gm41790	Other genes	SMARCA5		69303.7
Gm41792	Other genes	SMARCA5		15704.7
Gm41793	Other genes	SMARCA5		8244.33
Gm41804	Other genes	SMARCA5		382607
Gm4181	Other genes	SMARCA5		163710
Gm41815	Other genes	SMARCA5		165157
Gm41819	Other genes	SMARCA5		47038.3
Gm41821	Other genes	SMARCA5		8133
Gm41836	Other genes	SMARCA5		26478.7
Gm4189	Other genes	SMARCA5		59.6667
Gm4202	Other genes	SMARCA5		322389
Gm42031	Other genes	SMARCA5		31181
Gm4204	Other genes	SMARCA5		10128
Gm42047	Other genes	SMARCA5		1847.33
Gm42064	Other genes	SMARCA5		128.5
Gm42067	Other genes	SMARCA5		79.7778
Gm42068	Other genes	SMARCA5		49317.3
Gm4207	Other genes	SMARCA5		1.27475e+06
Gm4208	Other genes	SMARCA5		66698
Gm42109	Other genes	SMARCA5		34341.3
Gm4211	Other genes	SMARCA5		746.667
Gm42133	Other genes	SMARCA5		218
Gm42141	Other genes	SMARCA5		14542.7
Gm42161	Other genes	SMARCA5		5893.67
Gm42164	Other genes	SMARCA5		343696
Gm4217	Other genes	SMARCA5		11102.3
Gm4219	Other genes	SMARCA5		138
Gm42196	Other genes	SMARCA5		28913
Gm42205	Other genes	SMARCA5		33697
Gm42208	Other genes	SMARCA5		99844.3
Gm4221	Other genes	SMARCA5		37251
Gm4222	Other genes	SMARCA5		432236
Gm4224	Other genes	SMARCA5		232627
Gm4230	Other genes	SMARCA5		431357
Gm42303	Other genes	SMARCA5		1032.33
Gm4234	Other genes	SMARCA5		156386
Gm42372	Other genes	SMARCA5		10785.7
Gm42375	Other genes	SMARCA5		421749
Gm42397	Other genes	SMARCA5		79508
Gm4240	Other genes	SMARCA5		12719.3
Gm42402	Other genes	SMARCA5		72479.3
Gm4241	Other genes	SMARCA5		234201
Gm42413	Other genes	SMARCA5		16041
Gm42416	Other genes	SMARCA5		8040.67
Gm42417	Other genes	SMARCA5		6188.5
Gm4242	Other genes	SMARCA5		4616.67
Gm42420	Other genes	SMARCA5		7001.67
Gm42421	Other genes	SMARCA5		9531.33
Gm42423	Other genes	SMARCA5		5717.33
Gm42424	Other genes	SMARCA5		14558
Gm42425	Other genes	SMARCA5		2780.67
Gm42427	Other genes	SMARCA5		36192.7
Gm42428	Other genes	SMARCA5		34832.7
Gm42429	Other genes	SMARCA5		32605.7
Gm42430	Other genes	SMARCA5		537826
Gm42431	Other genes	SMARCA5		302232
Gm42432	Other genes	SMARCA5		59908
Gm42433	Other genes	SMARCA5		63254.7
Gm42435	Other genes	SMARCA5		33393
Gm42436	Other genes	SMARCA5		37739.3
Gm42437	Other genes	SMARCA5		41743.3
Gm42438	Other genes	SMARCA5		213258
Gm42439	Other genes	SMARCA5		216832
Gm42440	Other genes	SMARCA5		237144
Gm42441	Other genes	SMARCA5		264150
Gm42442	Other genes	SMARCA5		87382.3
Gm42443	Other genes	SMARCA5		84904.3
Gm42444	Other genes	SMARCA5		89126.3
Gm42445	Other genes	SMARCA5		96729.3
Gm42446	Other genes	SMARCA5		48415.3
Gm42447	Other genes	SMARCA5		81941.3
Gm42448	Other genes	SMARCA5		84996.3
Gm42449	Other genes	SMARCA5		26383.7
Gm42450	Other genes	SMARCA5		156113
Gm42451	Other genes	SMARCA5		33441.3
Gm42452	Other genes	SMARCA5		135928
Gm42453	Other genes	SMARCA5		63682.3
Gm42454	Other genes	SMARCA5		128365
Gm42455	Other genes	SMARCA5		62597
Gm42456	Other genes	SMARCA5		4807.67
Gm42457	Other genes	SMARCA5		31006
Gm42458	Other genes	SMARCA5		3868.67
Gm42459	Other genes	SMARCA5		458435
Gm4246	Other genes	SMARCA5		10384
Gm42460	Other genes	SMARCA5		58
Gm42461	Other genes	SMARCA5		114479
Gm42462	Other genes	SMARCA5		27516.3
Gm42463	Other genes	SMARCA5		133
Gm42464	Other genes	SMARCA5		9084
Gm42465	Other genes	SMARCA5		251417
Gm42466	Other genes	SMARCA5		1057
Gm42467	Other genes	SMARCA5		3242.67
Gm42468	Other genes	SMARCA5		94421.3
Gm4247	Other genes	SMARCA5		8636.67
Gm42470	Other genes	SMARCA5		782.667
Gm42471	Other genes	SMARCA5		41169
Gm42472	Other genes	SMARCA5		384605
Gm42473	Other genes	SMARCA5		13232.7
Gm42474	Other genes	SMARCA5		68154.7
Gm42475	Other genes	SMARCA5		392367
Gm42476	Other genes	SMARCA5		79185
Gm42477	Other genes	SMARCA5		541.667
Gm42478	Other genes	SMARCA5		202735
Gm42479	Other genes	SMARCA5		201358
Gm4248	Other genes	SMARCA5		89528
Gm42480	Other genes	SMARCA5		73926.7
Gm42481	Other genes	SMARCA5		59640.7
Gm42482	Other genes	SMARCA5		79270.7
Gm42483	Other genes	SMARCA5		241929
Gm42484	Other genes	SMARCA5		214623
Gm42486	Other genes	SMARCA5		269997
Gm42488	Other genes	SMARCA5		74758
Gm42489	Other genes	SMARCA5		28734.3
Gm42490	Other genes	SMARCA5		74904
Gm42492	Other genes	SMARCA5		224741
Gm42493	Other genes	SMARCA5		353236
Gm42494	Other genes	SMARCA5		344719
Gm42495	Other genes	SMARCA5		10049.7
Gm42496	Other genes	SMARCA5		71066.7
Gm42497	Other genes	SMARCA5		93667.3
Gm42498	Other genes	SMARCA5		1618
Gm42499	Other genes	SMARCA5		13958
Gm42500	Other genes	SMARCA5		7045.33
Gm42501	Other genes	SMARCA5		486.667
Gm42502	Other genes	SMARCA5		2171
Gm42503	Other genes	SMARCA5		28880.7
Gm42504	Other genes	SMARCA5		4201
Gm42506	Other genes	SMARCA5		39979.7
Gm42507	Other genes	SMARCA5		24891.3
Gm42508	Other genes	SMARCA5		28883.7
Gm42509	Other genes	SMARCA5		9043.67
Gm4251	Other genes	SMARCA5		361328
Gm42510	Other genes	SMARCA5		2905.33
Gm42511	Other genes	SMARCA5		94916.3
Gm42513	Other genes	SMARCA5		70597.3
Gm42514	Other genes	SMARCA5		95749.3
Gm42515	Other genes	SMARCA5		92870.7
Gm42516	Other genes	SMARCA5		5969.67
Gm42517	Other genes	SMARCA5		241.667
Gm42518	Other genes	SMARCA5		828.667
Gm42519	Other genes	SMARCA5		153779
Gm4252	Other genes	SMARCA5		133.333
Gm42520	Other genes	SMARCA5		35947.3
Gm42521	Other genes	SMARCA5		10339.3
Gm42522	Other genes	SMARCA5		135505
Gm42523	Other genes	SMARCA5		24819.7
Gm42524	Other genes	SMARCA5		186442
Gm42525	Other genes	SMARCA5		34233.7
Gm42526	Other genes	SMARCA5		1.01779e+06
Gm42527	Other genes	SMARCA5		56269.3
Gm42528	Other genes	SMARCA5		34193.7
Gm42529	Other genes	SMARCA5		21051.3
Gm42530	Other genes	SMARCA5		8476
Gm42531	Other genes	SMARCA5		22946
Gm42533	Other genes	SMARCA5		5840.33
Gm42534	Other genes	SMARCA5		159558
Gm42535	Other genes	SMARCA5		144577
Gm42536	Other genes	SMARCA5		141166
Gm42537	Other genes	SMARCA5		182223
Gm42538	Other genes	SMARCA5		40771.8
Gm42539	Other genes	SMARCA5		1.27358e+06
Gm42540	Other genes	SMARCA5		20449.7
Gm42541	Other genes	SMARCA5		50168.7
Gm42542	Other genes	SMARCA5		1.29173e+06
Gm42543	Other genes	SMARCA5		1.27843e+06
Gm42544	Other genes	SMARCA5		56061.3
Gm42545	Other genes	SMARCA5		2628.67
Gm42546	Other genes	SMARCA5		6303
Gm42547	Other genes	SMARCA5		747.667
Gm42548	Other genes	SMARCA5		21460.3
Gm42549	Other genes	SMARCA5		10617.3
Gm42550	Other genes	SMARCA5		4657.33
Gm42551	Other genes	SMARCA5		14505.3
Gm42552	Other genes	SMARCA5		84437.3
Gm42553	Other genes	SMARCA5		173510
Gm42555	Other genes	SMARCA5		577.333
Gm42556	Other genes	SMARCA5		22437
Gm42557	Other genes	SMARCA5		15103
Gm42558	Other genes	SMARCA5		10340.7
Gm42559	Other genes	SMARCA5		44105
Gm42560	Other genes	SMARCA5		46144.7
Gm42561	Other genes	SMARCA5		1213571
Gm42564	Other genes	SMARCA5		73044.3
Gm42565	Other genes	SMARCA5		74593.3
Gm42566	Other genes	SMARCA5		120481
Gm42567	Other genes	SMARCA5		458.667
Gm42568	Other genes	SMARCA5		13015.3
Gm42569	Other genes	SMARCA5		4105.33
Gm4257	Other genes	SMARCA5		36567.3
Gm42570	Other genes	SMARCA5		44430
Gm42571	Other genes	SMARCA5		47695.3
Gm42572	Other genes	SMARCA5		2706.67
Gm42573	Other genes	SMARCA5		42177.7
Gm42575	Other genes	SMARCA5		18296.7
Gm42576	Other genes	SMARCA5		20250
Gm42577	Other genes	SMARCA5		20046
Gm42578	Other genes	SMARCA5		4416
Gm42579	Other genes	SMARCA5		680
Gm4258	Other genes	SMARCA5		671834
Gm42580	Other genes	SMARCA5		535024
Gm42581	Other genes	SMARCA5		939496
Gm42583	Other genes	SMARCA5		43390.7
Gm42584	Other genes	SMARCA5		5653.33
Gm42585	Other genes	SMARCA5		129111
Gm42587	Other genes	SMARCA5		41038.7
Gm42588	Other genes	SMARCA5		15514.3
Gm42589	Other genes	SMARCA5		11325.3
Gm4259	Other genes	SMARCA5		273734
Gm42591	Other genes	SMARCA5		27381
Gm42593	Other genes	SMARCA5		47565.7
Gm42594	Other genes	SMARCA5		282141
Gm42595	Other genes	SMARCA5		4268.67
Gm42596	Other genes	SMARCA5		5
Gm42597	Other genes	SMARCA5		794211
Gm42598	Other genes	SMARCA5		820773
Gm42599	Other genes	SMARCA5		54434.7
Gm42600	Other genes	SMARCA5		91620
Gm42601	Other genes	SMARCA5		59475.7
Gm42602	Other genes	SMARCA5		59534.3
Gm42603	Other genes	SMARCA5		4778.33
Gm42604	Other genes	SMARCA5		50828.3
Gm42605	Other genes	SMARCA5		111459
Gm42606	Other genes	SMARCA5		1.13106e+06
Gm42607	Other genes	SMARCA5		21846
Gm42608	Other genes	SMARCA5		55627
Gm42609	Other genes	SMARCA5		59868
Gm42610	Other genes	SMARCA5		61126.7
Gm42611	Other genes	SMARCA5		26734
Gm42612	Other genes	SMARCA5		695514
Gm42613	Other genes	SMARCA5		496110
Gm42614	Other genes	SMARCA5		511332
Gm42615	Other genes	SMARCA5		502721
Gm42616	Other genes	SMARCA5		116035
Gm42617	Other genes	SMARCA5		102423
Gm42619	Other genes	SMARCA5		18122.7
Gm42620	Other genes	SMARCA5		19572.3
Gm42621	Other genes	SMARCA5		357367
Gm42622	Other genes	SMARCA5		409651
Gm42623	Other genes	SMARCA5		483409
Gm42625	Other genes	SMARCA5		562062
Gm42626	Other genes	SMARCA5		1675.67
Gm42627	Other genes	SMARCA5		128194
Gm42628	Other genes	SMARCA5		4720.67
Gm42629	Other genes	SMARCA5		23385
Gm4263	Other genes	SMARCA5		138311
Gm42630	Other genes	SMARCA5		43491
Gm42632	Other genes	SMARCA5		84.6667
Gm42633	Other genes	SMARCA5		5807
Gm42634	Other genes	SMARCA5		19423
Gm42635	Other genes	SMARCA5		5160.67
Gm42636	Other genes	SMARCA5		9604.33
Gm42638	Other genes	SMARCA5		2821.33
Gm42639	Other genes	SMARCA5		207832
Gm42640	Other genes	SMARCA5		213350
Gm42642	Other genes	SMARCA5		172
Gm42643	Other genes	SMARCA5		165798
Gm42645	Other genes	SMARCA5		9253.33
Gm42646	Other genes	SMARCA5		5267.33
Gm42647	Other genes	SMARCA5		57018.3
Gm42648	Other genes	SMARCA5		2409
Gm4265	Other genes	SMARCA5		65512.3
Gm42650	Other genes	SMARCA5		19965.3
Gm42651	Other genes	SMARCA5		536.667
Gm42652	Other genes	SMARCA5		288134
Gm42653	Other genes	SMARCA5		281091
Gm42654	Other genes	SMARCA5		31854.2
Gm42655	Other genes	SMARCA5		3385
Gm42656	Other genes	SMARCA5		71836
Gm42657	Other genes	SMARCA5		4635.67
Gm42658	Other genes	SMARCA5		9227.33
Gm42659	Other genes	SMARCA5		19506.3
Gm4266	Other genes	SMARCA5		16917.3
Gm42660	Other genes	SMARCA5		55211.7
Gm42661	Other genes	SMARCA5		883351
Gm42662	Other genes	SMARCA5		518298
Gm42663	Other genes	SMARCA5		19830.7
Gm42664	Other genes	SMARCA5		36272.7
Gm42665	Other genes	SMARCA5		47021
Gm42666	Other genes	SMARCA5		10911.3
Gm42667	Other genes	SMARCA5		386224
Gm42668	Other genes	SMARCA5		1146.33
Gm42669	Other genes	SMARCA5		41052.8
Gm42670	Other genes	SMARCA5		465
Gm42671	Other genes	SMARCA5		135.667
Gm42672	Other genes	SMARCA5		26763.7
Gm42673	Other genes	SMARCA5		376579
Gm42674	Other genes	SMARCA5		11253.7
Gm42675	Other genes	SMARCA5		210499
Gm42676	Other genes	SMARCA5		213843
Gm42677	Other genes	SMARCA5		25094
Gm42678	Other genes	SMARCA5		112583
Gm42679	Other genes	SMARCA5		212810
Gm42680	Other genes	SMARCA5		106464
Gm42681	Other genes	SMARCA5		61068
Gm42682	Other genes	SMARCA5		16052
Gm42683	Other genes	SMARCA5		424.667
Gm42684	Other genes	SMARCA5		33995.3
Gm42685	Other genes	SMARCA5		80189.7
Gm42686	Other genes	SMARCA5		66975.7
Gm42687	Other genes	SMARCA5		22313.7
Gm42688	Other genes	SMARCA5		127.333
Gm42689	Other genes	SMARCA5		52264
Gm42690	Other genes	SMARCA5		80.6667
Gm42692	Other genes	SMARCA5		528.667
Gm42693	Other genes	SMARCA5		8900.67
Gm42694	Other genes	SMARCA5		101592
Gm42695	Other genes	SMARCA5		63743
Gm42696	Other genes	SMARCA5		43355.7
Gm42697	Other genes	SMARCA5		3470.33
Gm42698	Other genes	SMARCA5		61253
Gm42699	Other genes	SMARCA5		14198.3
Gm4270	Other genes	SMARCA5		40446.3
Gm42700	Other genes	SMARCA5		3616.67
Gm42701	Other genes	SMARCA5		44358.3
Gm42702	Other genes	SMARCA5		38504.3
Gm42704	Other genes	SMARCA5		391642
Gm42705	Other genes	SMARCA5		298575
Gm42706	Other genes	SMARCA5		271413
Gm42707	Other genes	SMARCA5		87365.3
Gm42708	Other genes	SMARCA5		143905
Gm4271	Other genes	SMARCA5		103922
Gm42710	Other genes	SMARCA5		1389.33
Gm42711	Other genes	SMARCA5		188703
Gm42713	Other genes	SMARCA5		18598.7
Gm42714	Other genes	SMARCA5		109476
Gm42715	Other genes	SMARCA5		8794.67
Gm42716	Other genes	SMARCA5		11510.3
Gm42717	Other genes	SMARCA5		53222
Gm42718	Other genes	SMARCA5		564629
Gm42719	Other genes	SMARCA5		609473
Gm42720	Other genes	SMARCA5		298495
Gm42721	Other genes	SMARCA5		7882
Gm42722	Other genes	SMARCA5		55
Gm42723	Other genes	SMARCA5		11889.5
Gm42725	Other genes	SMARCA5		1353.67
Gm42726	Other genes	SMARCA5		33757
Gm42727	Other genes	SMARCA5		59265
Gm42728	Other genes	SMARCA5		17674.3
Gm42729	Other genes	SMARCA5		63306.7
Gm42731	Other genes	SMARCA5		3220.33
Gm42732	Other genes	SMARCA5		18587.7
Gm42733	Other genes	SMARCA5		15801.7
Gm42734	Other genes	SMARCA5		16162
Gm42735	Other genes	SMARCA5		26856.3
Gm42736	Other genes	SMARCA5		25448
Gm42737	Other genes	SMARCA5		86147
Gm42738	Other genes	SMARCA5		518.333
Gm42739	Other genes	SMARCA5		3449.33
Gm42741	Other genes	SMARCA5		5304
Gm42742	Other genes	SMARCA5		336.267
Gm42743	Other genes	SMARCA5		30.6667
Gm42744	Other genes	SMARCA5		41156.3
Gm42745	Other genes	SMARCA5		104674
Gm42748	Other genes	SMARCA5		4221.33
Gm4275	Other genes	SMARCA5		1112.73
Gm42750	Other genes	SMARCA5		429843
Gm42751	Other genes	SMARCA5		99778.7
Gm42752	Other genes	SMARCA5		126995
Gm42753	Other genes	SMARCA5		130325
Gm42755	Other genes	SMARCA5		258446
Gm42756	Other genes	SMARCA5		295571
Gm42758	Other genes	SMARCA5		8192
Gm42759	Other genes	SMARCA5		382
Gm42760	Other genes	SMARCA5		3709.33
Gm42761	Other genes	SMARCA5		19864
Gm42763	Other genes	SMARCA5		8201
Gm42764	Other genes	SMARCA5		20618
Gm42765	Other genes	SMARCA5		71791.8
Gm42766	Other genes	SMARCA5		617506
Gm42767	Other genes	SMARCA5		599983
Gm42768	Other genes	SMARCA5		596029
Gm42769	Other genes	SMARCA5		585813
Gm42770	Other genes	SMARCA5		582038
Gm42771	Other genes	SMARCA5		546560
Gm42772	Other genes	SMARCA5		356889
Gm42773	Other genes	SMARCA5		296776
Gm42774	Other genes	SMARCA5		134829
Gm42775	Other genes	SMARCA5		428.667
Gm42776	Other genes	SMARCA5		8573.67
Gm42777	Other genes	SMARCA5		21488
Gm42778	Other genes	SMARCA5		65570.3
Gm42779	Other genes	SMARCA5		1117
Gm4278	Other genes	SMARCA5		24938.7
Gm42780	Other genes	SMARCA5		82199.3
Gm42781	Other genes	SMARCA5		596618
Gm42782	Other genes	SMARCA5		7021
Gm42783	Other genes	SMARCA5		2243.33
Gm42785	Other genes	SMARCA5		492826
Gm42786	Other genes	SMARCA5		493764
Gm42787	Other genes	SMARCA5		35849
Gm42788	Other genes	SMARCA5		40247.3
Gm42789	Other genes	SMARCA5		8216.67
Gm4279	Other genes	SMARCA5		123519
Gm42790	Other genes	SMARCA5		1888
Gm42791	Other genes	SMARCA5		296
Gm42793	Other genes	SMARCA5		711.667
Gm42794	Other genes	SMARCA5		710936
Gm42795	Other genes	SMARCA5		310361
Gm42796	Other genes	SMARCA5		551586
Gm42797	Other genes	SMARCA5		663.667
Gm42798	Other genes	SMARCA5		6280
Gm42799	Other genes	SMARCA5		75012.3
Gm428	Other genes	SMARCA5		107352
Gm42800	Other genes	SMARCA5		96355.7
Gm42801	Other genes	SMARCA5		435341
Gm42802	Other genes	SMARCA5		2209.67
Gm42803	Other genes	SMARCA5		646.333
Gm42804	Other genes	SMARCA5		25381.7
Gm42805	Other genes	SMARCA5		16409.7
Gm42807	Other genes	SMARCA5		1958
Gm42808	Other genes	SMARCA5		18917.3
Gm42809	Other genes	SMARCA5		92.3333
Gm42811	Other genes	SMARCA5		41372
Gm42812	Other genes	SMARCA5		20632.7
Gm42813	Other genes	SMARCA5		145894
Gm42814	Other genes	SMARCA5		3784
Gm42815	Other genes	SMARCA5		477
Gm42816	Other genes	SMARCA5		68485.3
Gm42817	Other genes	SMARCA5		58430.7
Gm42818	Other genes	SMARCA5		662507
Gm42819	Other genes	SMARCA5		16920
Gm42820	Other genes	SMARCA5		34216
Gm42821	Other genes	SMARCA5		37740.7
Gm42822	Other genes	SMARCA5		21545.3
Gm42823	Other genes	SMARCA5		69002.3
Gm42824	Other genes	SMARCA5		16708.7
Gm42825	Other genes	SMARCA5		482526
Gm42826	Other genes	SMARCA5		718705
Gm42827	Other genes	SMARCA5		287475
Gm42828	Other genes	SMARCA5		942454
Gm42829	Other genes	SMARCA5		1593.67
Gm42830	Other genes	SMARCA5		2555
Gm42832	Other genes	SMARCA5		242584
Gm42833	Other genes	SMARCA5		1.01709e+06
Gm42834	Other genes	SMARCA5		981075
Gm42836	Other genes	SMARCA5		27271.7
Gm42837	Other genes	SMARCA5		101914
Gm42838	Other genes	SMARCA5		13536
Gm42839	Other genes	SMARCA5		30460.3
Gm42840	Other genes	SMARCA5		80164.7
Gm42841	Other genes	SMARCA5		33194.3
Gm42842	Other genes	SMARCA5		28826.3
Gm42843	Other genes	SMARCA5		15348
Gm42844	Other genes	SMARCA5		496685
Gm42845	Other genes	SMARCA5		817144
Gm42846	Other genes	SMARCA5		2145.33
Gm42847	Other genes	SMARCA5		2018
Gm42848	Other genes	SMARCA5		24342
Gm42849	Other genes	SMARCA5		10592
Gm4285	Other genes	SMARCA5		324
Gm42850	Other genes	SMARCA5		746744
Gm42851	Other genes	SMARCA5		12557
Gm42852	Other genes	SMARCA5		325.333
Gm42853	Other genes	SMARCA5		5088.33
Gm42854	Other genes	SMARCA5		13954.7
Gm42855	Other genes	SMARCA5		593651
Gm42856	Other genes	SMARCA5		4276
Gm42857	Other genes	SMARCA5		285786
Gm42858	Other genes	SMARCA5		23240.7
Gm42859	Other genes	SMARCA5		126482
Gm42860	Other genes	SMARCA5		1734339
Gm42861	Other genes	SMARCA5		2.27753e+06
Gm42862	Other genes	SMARCA5		2.14812e+06
Gm42863	Other genes	SMARCA5		223889
Gm42864	Other genes	SMARCA5		8575.67
Gm42865	Other genes	SMARCA5		11074
Gm42866	Other genes	SMARCA5		27242.3
Gm42867	Other genes	SMARCA5		1388.33
Gm42868	Other genes	SMARCA5		7991
Gm42869	Other genes	SMARCA5		38831
Gm4287	Other genes	SMARCA5		2910.33
Gm42870	Other genes	SMARCA5		255476
Gm42871	Other genes	SMARCA5		17288.3
Gm42872	Other genes	SMARCA5		83449.7
Gm42873	Other genes	SMARCA5		37555.3
Gm42874	Other genes	SMARCA5		39430.3
Gm42875	Other genes	SMARCA5		19297.3
Gm42876	Other genes	SMARCA5		97398
Gm42878	Other genes	SMARCA5		209.333
Gm42879	Other genes	SMARCA5		101
Gm42880	Other genes	SMARCA5		238408
Gm42881	Other genes	SMARCA5		49068.3
Gm42882	Other genes	SMARCA5		10520
Gm42883	Other genes	SMARCA5		7536.33
Gm42884	Other genes	SMARCA5		1147
Gm42885	Other genes	SMARCA5		9956
Gm42886	Other genes	SMARCA5		296376
Gm42887	Other genes	SMARCA5		52013.3
Gm42888	Other genes	SMARCA5		25423
Gm42889	Other genes	SMARCA5		741
Gm42890	Other genes	SMARCA5		214.333
Gm42891	Other genes	SMARCA5		353096
Gm42892	Other genes	SMARCA5		99719.7
Gm42893	Other genes	SMARCA5		31692
Gm42894	Other genes	SMARCA5		33057.7
Gm42895	Other genes	SMARCA5		16275
Gm42896	Other genes	SMARCA5		109483
Gm42897	Other genes	SMARCA5		63833.7
Gm42898	Other genes	SMARCA5		33757.3
Gm42899	Other genes	SMARCA5		41738.3
Gm4290	Other genes	SMARCA5		77951
Gm42900	Other genes	SMARCA5		24557.3
Gm42901	Other genes	SMARCA5		275.333
Gm42902	Other genes	SMARCA5		210.333
Gm42903	Other genes	SMARCA5		145
Gm42905	Other genes	SMARCA5		1.53871e+06
Gm42906	Other genes	SMARCA5		59453.3
Gm42907	Other genes	SMARCA5		2593.33
Gm42908	Other genes	SMARCA5		6425.33
Gm42909	Other genes	SMARCA5		651121
Gm4291	Other genes	SMARCA5		60194.7
Gm42910	Other genes	SMARCA5		1.06079e+06
Gm42911	Other genes	SMARCA5		29927.3
Gm42912	Other genes	SMARCA5		22144.3
Gm42913	Other genes	SMARCA5		2628.67
Gm42915	Other genes	SMARCA5		15135.7
Gm42916	Other genes	SMARCA5		3484
Gm42917	Other genes	SMARCA5		1462.33
Gm42918	Other genes	SMARCA5		115.667
Gm42919	Other genes	SMARCA5		560347
Gm42920	Other genes	SMARCA5		115578
Gm42921	Other genes	SMARCA5		49564.3
Gm42922	Other genes	SMARCA5		367.667
Gm42923	Other genes	SMARCA5		24616
Gm42924	Other genes	SMARCA5		1.20842e+06
Gm42925	Other genes	SMARCA5		1.16144e+06
Gm42926	Other genes	SMARCA5		75262
Gm42927	Other genes	SMARCA5		365483
Gm42928	Other genes	SMARCA5		720
Gm42929	Other genes	SMARCA5		1191
Gm42930	Other genes	SMARCA5		5062.67
Gm42931	Other genes	SMARCA5		75289.7
Gm42932	Other genes	SMARCA5		73206.7
Gm42933	Other genes	SMARCA5		14064.3
Gm42934	Other genes	SMARCA5		27250.7
Gm42935	Other genes	SMARCA5		39099.3
Gm42936	Other genes	SMARCA5		23237.7
Gm42937	Other genes	SMARCA5		14303
Gm42938	Other genes	SMARCA5		26015.3
Gm42939	Other genes	SMARCA5		22269.3
Gm4294	Other genes	SMARCA5		239103
Gm42940	Other genes	SMARCA5		20387.3
Gm42941	Other genes	SMARCA5		1772
Gm42942	Other genes	SMARCA5		66975
Gm42943	Other genes	SMARCA5		39777
Gm42944	Other genes	SMARCA5		379020
Gm42945	Other genes	SMARCA5		51106.2
Gm42946	Other genes	SMARCA5		83964
Gm42947	Other genes	SMARCA5		515105
Gm42948	Other genes	SMARCA5		149529
Gm42949	Other genes	SMARCA5		237754
Gm42951	Other genes	SMARCA5		39709.3
Gm42952	Other genes	SMARCA5		51926.7
Gm42953	Other genes	SMARCA5		27562.3
Gm42955	Other genes	SMARCA5		51961
Gm42957	Other genes	SMARCA5		307
Gm42958	Other genes	SMARCA5		1.09886e+06
Gm42959	Other genes	SMARCA5		7534
Gm42960	Other genes	SMARCA5		41515.7
Gm42961	Other genes	SMARCA5		88276.7
Gm42962	Other genes	SMARCA5		55060
Gm42963	Other genes	SMARCA5		5474.67
Gm42964	Other genes	SMARCA5		62956.7
Gm42965	Other genes	SMARCA5		11612.3
Gm42966	Other genes	SMARCA5		4061.67
Gm42967	Other genes	SMARCA5		13250.7
Gm42968	Other genes	SMARCA5		79303.3
Gm42969	Other genes	SMARCA5		99432
Gm4297	Other genes	SMARCA5		881979
Gm42970	Other genes	SMARCA5		105648
Gm42971	Other genes	SMARCA5		91534
Gm42972	Other genes	SMARCA5		78264
Gm42973	Other genes	SMARCA5		59053.3
Gm42974	Other genes	SMARCA5		21624.3
Gm42975	Other genes	SMARCA5		564445
Gm42976	Other genes	SMARCA5		298403
Gm42977	Other genes	SMARCA5		1301591
Gm42979	Other genes	SMARCA5		24734
Gm42980	Other genes	SMARCA5		25975
Gm42981	Other genes	SMARCA5		86002.7
Gm42982	Other genes	SMARCA5		4746.33
Gm42983	Other genes	SMARCA5		2123.67
Gm42984	Other genes	SMARCA5		46.6667
Gm42986	Other genes	SMARCA5		3379
Gm42987	Other genes	SMARCA5		33444.7
Gm42988	Other genes	SMARCA5		314158
Gm42989	Other genes	SMARCA5		170770
Gm42990	Other genes	SMARCA5		114364
Gm42991	Other genes	SMARCA5		195937
Gm42992	Other genes	SMARCA5		178439
Gm42993	Other genes	SMARCA5		148889
Gm42994	Other genes	SMARCA5		42135.3
Gm42995	Other genes	SMARCA5		31344.7
Gm42996	Other genes	SMARCA5		34880.7
Gm42997	Other genes	SMARCA5		269.833
Gm42998	Other genes	SMARCA5		3439
Gm42999	Other genes	SMARCA5		510191
Gm43000	Other genes	SMARCA5		46002.3
Gm43001	Other genes	SMARCA5		37752.3
Gm43002	Other genes	SMARCA5		97957
Gm43004	Other genes	SMARCA5		4828.33
Gm43005	Other genes	SMARCA5		49816.7
Gm43006	Other genes	SMARCA5		45159.7
Gm43007	Other genes	SMARCA5		695045
Gm43008	Other genes	SMARCA5		408012
Gm43009	Other genes	SMARCA5		31898.7
Gm4301	Other genes	SMARCA5		150264
Gm43010	Other genes	SMARCA5		13317.7
Gm43011	Other genes	SMARCA5		3771.33
Gm43012	Other genes	SMARCA5		1845.33
Gm43013	Other genes	SMARCA5		1722.33
Gm43014	Other genes	SMARCA5		779279
Gm43015	Other genes	SMARCA5		862304
Gm43016	Other genes	SMARCA5		484604
Gm43017	Other genes	SMARCA5		197.667
Gm43018	Other genes	SMARCA5		102922
Gm43019	Other genes	SMARCA5		106018
Gm4302	Other genes	SMARCA5		145104
Gm43020	Other genes	SMARCA5		129.667
Gm43021	Other genes	SMARCA5		114774
Gm43022	Other genes	SMARCA5		172708
Gm43023	Other genes	SMARCA5		205967
Gm43024	Other genes	SMARCA5		3549.67
Gm43025	Other genes	SMARCA5		236941
Gm43026	Other genes	SMARCA5		430038
Gm43027	Other genes	SMARCA5		133237
Gm43028	Other genes	SMARCA5		141574
Gm43029	Other genes	SMARCA5		21223.7
Gm4303	Other genes	SMARCA5		139968
Gm43031	Other genes	SMARCA5		25155.3
Gm43032	Other genes	SMARCA5		25021
Gm43033	Other genes	SMARCA5		3552.67
Gm43034	Other genes	SMARCA5		246
Gm43035	Other genes	SMARCA5		208154
Gm43036	Other genes	SMARCA5		210020
Gm43037	Other genes	SMARCA5		1083.33
Gm43038	Other genes	SMARCA5		17072
Gm43039	Other genes	SMARCA5		3921
Gm43040	Other genes	SMARCA5		37120.3
Gm43041	Other genes	SMARCA5		2.1047e+06
Gm43042	Other genes	SMARCA5		1.7228e+06
Gm43043	Other genes	SMARCA5		1.92647e+06
Gm43044	Other genes	SMARCA5		1.66052e+06
Gm43045	Other genes	SMARCA5		324087
Gm43046	Other genes	SMARCA5		601132
Gm43047	Other genes	SMARCA5		601618
Gm43048	Other genes	SMARCA5		551033
Gm43049	Other genes	SMARCA5		451026
Gm4305	Other genes	SMARCA5		134847
Gm43050	Other genes	SMARCA5		2300.33
Gm43051	Other genes	SMARCA5		6631.33
Gm43052	Other genes	SMARCA5		26415.3
Gm43054	Other genes	SMARCA5		2971.67
Gm43055	Other genes	SMARCA5		75343
Gm43056	Other genes	SMARCA5		117608
Gm43057	Other genes	SMARCA5		21215
Gm43058	Other genes	SMARCA5		1185.67
Gm43059	Other genes	SMARCA5		8577.33
Gm43060	Other genes	SMARCA5		32316.7
Gm43061	Other genes	SMARCA5		51225.3
Gm43062	Other genes	SMARCA5		12793.3
Gm43063	Other genes	SMARCA5		4609.33
Gm43064	Other genes	SMARCA5		51.3333
Gm43065	Other genes	SMARCA5		18908
Gm43066	Other genes	SMARCA5		13211.3
Gm43067	Other genes	SMARCA5		42708.7
Gm43068	Other genes	SMARCA5		14311
Gm43069	Other genes	SMARCA5		35375.7
Gm4307	Other genes	SMARCA5		124602
Gm43070	Other genes	SMARCA5		6297.33
Gm43071	Other genes	SMARCA5		20009.3
Gm43072	Other genes	SMARCA5		64935.3
Gm43073	Other genes	SMARCA5		24647
Gm43075	Other genes	SMARCA5		109.333
Gm43077	Other genes	SMARCA5		58.6667
Gm43078	Other genes	SMARCA5		151087
Gm43079	Other genes	SMARCA5		22842
Gm4308	Other genes	SMARCA5		119441
Gm43080	Other genes	SMARCA5		26813.7
Gm43081	Other genes	SMARCA5		66
Gm43083	Other genes	SMARCA5		53875.7
Gm43084	Other genes	SMARCA5		34602
Gm43085	Other genes	SMARCA5		64847.3
Gm43086	Other genes	SMARCA5		81294
Gm43088	Other genes	SMARCA5		21528.7
Gm43089	Other genes	SMARCA5		289757
Gm43090	Other genes	SMARCA5		35868.7
Gm43091	Other genes	SMARCA5		2079.33
Gm43092	Other genes	SMARCA5		186558
Gm43093	Other genes	SMARCA5		479109
Gm43094	Other genes	SMARCA5		1170.33
Gm43096	Other genes	SMARCA5		18557
Gm43097	Other genes	SMARCA5		19486.7
Gm43098	Other genes	SMARCA5		38465
Gm43099	Other genes	SMARCA5		3931.67
Gm4310	Other genes	SMARCA5		113806
Gm43100	Other genes	SMARCA5		143888
Gm43101	Other genes	SMARCA5		133809
Gm43102	Other genes	SMARCA5		136887
Gm43103	Other genes	SMARCA5		142234
Gm43104	Other genes	SMARCA5		667895
Gm43105	Other genes	SMARCA5		18621.7
Gm43106	Other genes	SMARCA5		54425.7
Gm43107	Other genes	SMARCA5		26007.7
Gm43108	Other genes	SMARCA5		25833.7
Gm43109	Other genes	SMARCA5		103634
Gm43110	Other genes	SMARCA5		77348
Gm43111	Other genes	SMARCA5		112328
Gm43112	Other genes	SMARCA5		64689.3
Gm43113	Other genes	SMARCA5		70155.3
Gm43114	Other genes	SMARCA5		60203
Gm43115	Other genes	SMARCA5		252701
Gm43116	Other genes	SMARCA5		3592.67
Gm43117	Other genes	SMARCA5		16145
Gm43118	Other genes	SMARCA5		19667.7
Gm43119	Other genes	SMARCA5		6216.33
Gm4312	Other genes	SMARCA5		103379
Gm43120	Other genes	SMARCA5		42658.3
Gm43121	Other genes	SMARCA5		50292
Gm43122	Other genes	SMARCA5		105351
Gm43123	Other genes	SMARCA5		1089.67
Gm43124	Other genes	SMARCA5		51014.7
Gm43125	Other genes	SMARCA5		45744.7
Gm43126	Other genes	SMARCA5		4826
Gm43127	Other genes	SMARCA5		864.333
Gm43128	Other genes	SMARCA5		12662.7
Gm43129	Other genes	SMARCA5		34746
Gm43130	Other genes	SMARCA5		169148
Gm43131	Other genes	SMARCA5		1.28892e+06
Gm43132	Other genes	SMARCA5		1.36139e+06
Gm43133	Other genes	SMARCA5		5658.33
Gm43134	Other genes	SMARCA5		46890.7
Gm43135	Other genes	SMARCA5		21921
Gm43136	Other genes	SMARCA5		15681.3
Gm43137	Other genes	SMARCA5		141.667
Gm43138	Other genes	SMARCA5		23602.3
Gm43139	Other genes	SMARCA5		275250
Gm43140	Other genes	SMARCA5		17193.3
Gm43141	Other genes	SMARCA5		2703
Gm43142	Other genes	SMARCA5		4302.33
Gm43143	Other genes	SMARCA5		14248.7
Gm43144	Other genes	SMARCA5		29957
Gm43145	Other genes	SMARCA5		28863.3
Gm43147	Other genes	SMARCA5		47103.7
Gm43148	Other genes	SMARCA5		33441
Gm43149	Other genes	SMARCA5		24192.3
Gm43150	Other genes	SMARCA5		48
Gm43151	Other genes	SMARCA5		3857
Gm43152	Other genes	SMARCA5		16146
Gm43154	Other genes	SMARCA5		93187.6
Gm43155	Other genes	SMARCA5		2871.67
Gm43156	Other genes	SMARCA5		100.667
Gm43157	Other genes	SMARCA5		37707
Gm43158	Other genes	SMARCA5		18015
Gm4316	Other genes	SMARCA5		26046.2
Gm43160	Other genes	SMARCA5		960190
Gm43161	Other genes	SMARCA5		112449
Gm43162	Other genes	SMARCA5		66301.3
Gm43163	Other genes	SMARCA5		162004
Gm43164	Other genes	SMARCA5		313194
Gm43165	Other genes	SMARCA5		42604
Gm43166	Other genes	SMARCA5		34826.3
Gm43167	Other genes	SMARCA5		100148
Gm43168	Other genes	SMARCA5		183812
Gm43169	Other genes	SMARCA5		82072.7
Gm43170	Other genes	SMARCA5		544872
Gm43171	Other genes	SMARCA5		544445
Gm43172	Other genes	SMARCA5		1648.67
Gm43173	Other genes	SMARCA5		256.667
Gm43174	Other genes	SMARCA5		17168.7
Gm43175	Other genes	SMARCA5		84705.7
Gm43176	Other genes	SMARCA5		4614.33
Gm43177	Other genes	SMARCA5		1261
Gm43178	Other genes	SMARCA5		14678.3
Gm43179	Other genes	SMARCA5		26086
Gm43180	Other genes	SMARCA5		48901.7
Gm43181	Other genes	SMARCA5		3779.67
Gm43182	Other genes	SMARCA5		95.3333
Gm43183	Other genes	SMARCA5		96.3333
Gm43184	Other genes	SMARCA5		449.667
Gm43185	Other genes	SMARCA5		12848.7
Gm43186	Other genes	SMARCA5		8202.67
Gm43187	Other genes	SMARCA5		50711.7
Gm43188	Other genes	SMARCA5		43613.7
Gm43189	Other genes	SMARCA5		46091.3
Gm4319	Other genes	SMARCA5		83434.7
Gm43190	Other genes	SMARCA5		21290.7
Gm43191	Other genes	SMARCA5		18584
Gm43192	Other genes	SMARCA5		254199
Gm43193	Other genes	SMARCA5		247350
Gm43195	Other genes	SMARCA5		45203
Gm43196	Other genes	SMARCA5		138580
Gm43197	Other genes	SMARCA5		150079
Gm43198	Other genes	SMARCA5		145357
Gm43199	Other genes	SMARCA5		1.1002e+06
Gm43200	Other genes	SMARCA5		62380.7
Gm43201	Other genes	SMARCA5		71936.7
Gm43203	Other genes	SMARCA5		84821
Gm43205	Other genes	SMARCA5		31160
Gm43206	Other genes	SMARCA5		27243.7
Gm43209	Other genes	SMARCA5		129737
Gm4321	Other genes	SMARCA5		20006
Gm43210	Other genes	SMARCA5		154546
Gm43211	Other genes	SMARCA5		132093
Gm43212	Other genes	SMARCA5		130973
Gm43213	Other genes	SMARCA5		5574.33
Gm43214	Other genes	SMARCA5		48890.3
Gm43215	Other genes	SMARCA5		13684.7
Gm43216	Other genes	SMARCA5		24488.7
Gm43217	Other genes	SMARCA5		1246337
Gm43218	Other genes	SMARCA5		551186
Gm43219	Other genes	SMARCA5		2746.67
Gm4322	Other genes	SMARCA5		120669
Gm43220	Other genes	SMARCA5		864256
Gm43221	Other genes	SMARCA5		21241
Gm43222	Other genes	SMARCA5		32216
Gm43224	Other genes	SMARCA5		153306
Gm43225	Other genes	SMARCA5		429356
Gm43226	Other genes	SMARCA5		438108
Gm43227	Other genes	SMARCA5		501934
Gm43228	Other genes	SMARCA5		55706
Gm43229	Other genes	SMARCA5		63920
Gm43230	Other genes	SMARCA5		75777
Gm43231	Other genes	SMARCA5		287
Gm43232	Other genes	SMARCA5		1007646
Gm43233	Other genes	SMARCA5		27721.7
Gm43234	Other genes	SMARCA5		1579586
Gm43235	Other genes	SMARCA5		137960
Gm43236	Other genes	SMARCA5		37301.7
Gm43237	Other genes	SMARCA5		152587
Gm43238	Other genes	SMARCA5		336493
Gm43239	Other genes	SMARCA5		193220
Gm43240	Other genes	SMARCA5		87941.7
Gm43241	Other genes	SMARCA5		32578
Gm43242	Other genes	SMARCA5		122584
Gm43243	Other genes	SMARCA5		5622.67
Gm43244	Other genes	SMARCA5		67510.7
Gm43245	Other genes	SMARCA5		143430
Gm43246	Other genes	SMARCA5		21440.3
Gm43247	Other genes	SMARCA5		15695.7
Gm43249	Other genes	SMARCA5		18164.3
Gm43250	Other genes	SMARCA5		95183
Gm43251	Other genes	SMARCA5		57441.7
Gm43254	Other genes	SMARCA5		109
Gm43255	Other genes	SMARCA5		41105
Gm43256	Other genes	SMARCA5		30085.7
Gm43258	Other genes	SMARCA5		50208.3
Gm43259	Other genes	SMARCA5		53078.7
Gm43260	Other genes	SMARCA5		37237.7
Gm43262	Other genes	SMARCA5		20686.7
Gm43263	Other genes	SMARCA5		75193.3
Gm43264	Other genes	SMARCA5		12537.7
Gm43266	Other genes	SMARCA5		77109
Gm43267	Other genes	SMARCA5		83
Gm43268	Other genes	SMARCA5		90389
Gm43269	Other genes	SMARCA5		68124
Gm43272	Other genes	SMARCA5		23614
Gm43273	Other genes	SMARCA5		13035
Gm43274	Other genes	SMARCA5		62387
Gm43275	Other genes	SMARCA5		45779
Gm43276	Other genes	SMARCA5		340187
Gm43279	Other genes	SMARCA5		1336.67
Gm43280	Other genes	SMARCA5		2099
Gm43281	Other genes	SMARCA5		80999.7
Gm43282	Other genes	SMARCA5		27578.7
Gm43283	Other genes	SMARCA5		24184.3
Gm43284	Other genes	SMARCA5		152498
Gm43285	Other genes	SMARCA5		8367.67
Gm43286	Other genes	SMARCA5		26586.7
Gm43287	Other genes	SMARCA5		38336
Gm43288	Other genes	SMARCA5		35287.3
Gm43289	Other genes	SMARCA5		2968.67
Gm43290	Other genes	SMARCA5		11789.3
Gm43292	Other genes	SMARCA5		37782.7
Gm43293	Other genes	SMARCA5		142914
Gm43294	Other genes	SMARCA5		80610
Gm43295	Other genes	SMARCA5		42652
Gm43298	Other genes	SMARCA5		230.333
Gm43300	Other genes	SMARCA5		52928.7
Gm43301	Other genes	SMARCA5		33042.7
Gm43302	Other genes	SMARCA5		104038
Gm43303	Other genes	SMARCA5		152238
Gm43304	Other genes	SMARCA5		26040.7
Gm43305	Other genes	SMARCA5		35323.8
Gm43307	Other genes	SMARCA5		461980
Gm43308	Other genes	SMARCA5		319071
Gm43309	Other genes	SMARCA5		12395.3
Gm43310	Other genes	SMARCA5		10694.7
Gm43311	Other genes	SMARCA5		21104.3
Gm43312	Other genes	SMARCA5		805.333
Gm43313	Other genes	SMARCA5		5381
Gm43314	Other genes	SMARCA5		28018.7
Gm43315	Other genes	SMARCA5		1.52549e+06
Gm43316	Other genes	SMARCA5		618683
Gm43317	Other genes	SMARCA5		622300
Gm43318	Other genes	SMARCA5		609589
Gm43319	Other genes	SMARCA5		557615
Gm4332	Other genes	SMARCA5		67701.3
Gm43320	Other genes	SMARCA5		575044
Gm43321	Other genes	SMARCA5		566894
Gm43322	Other genes	SMARCA5		186247
Gm43323	Other genes	SMARCA5		21535
Gm43324	Other genes	SMARCA5		897446
Gm43326	Other genes	SMARCA5		594824
Gm43327	Other genes	SMARCA5		155246
Gm43328	Other genes	SMARCA5		28693.7
Gm43329	Other genes	SMARCA5		30285.3
Gm43330	Other genes	SMARCA5		15455.3
Gm43331	Other genes	SMARCA5		11161.3
Gm43332	Other genes	SMARCA5		1327.33
Gm43333	Other genes	SMARCA5		16785
Gm43334	Other genes	SMARCA5		9227
Gm43335	Other genes	SMARCA5		12851
Gm43336	Other genes	SMARCA5		3449.67
Gm43338	Other genes	SMARCA5		578.333
Gm43339	Other genes	SMARCA5		27281
Gm43340	Other genes	SMARCA5		16020.7
Gm43341	Other genes	SMARCA5		619461
Gm43342	Other genes	SMARCA5		51171.7
Gm43343	Other genes	SMARCA5		20026.7
Gm43344	Other genes	SMARCA5		152341
Gm43345	Other genes	SMARCA5		24936
Gm43346	Other genes	SMARCA5		258056
Gm43347	Other genes	SMARCA5		138874
Gm43348	Other genes	SMARCA5		64290.7
Gm43349	Other genes	SMARCA5		79058.3
Gm4335	Other genes	SMARCA5		71061.7
Gm43350	Other genes	SMARCA5		49587
Gm43351	Other genes	SMARCA5		38809
Gm43353	Other genes	SMARCA5		5575.67
Gm43354	Other genes	SMARCA5		24280.7
Gm43355	Other genes	SMARCA5		33996.7
Gm43356	Other genes	SMARCA5		195478
Gm43357	Other genes	SMARCA5		186929
Gm43358	Other genes	SMARCA5		1.22048e+06
Gm43359	Other genes	SMARCA5		11683
Gm43360	Other genes	SMARCA5		6633
Gm43361	Other genes	SMARCA5		5383
Gm43362	Other genes	SMARCA5		225.667
Gm43363	Other genes	SMARCA5		4062.67
Gm43364	Other genes	SMARCA5		76264
Gm43365	Other genes	SMARCA5		28992
Gm43366	Other genes	SMARCA5		4266.67
Gm43367	Other genes	SMARCA5		4698
Gm43368	Other genes	SMARCA5		796822
Gm43369	Other genes	SMARCA5		388925
Gm43370	Other genes	SMARCA5		598730
Gm43371	Other genes	SMARCA5		159377
Gm43372	Other genes	SMARCA5		994.333
Gm43373	Other genes	SMARCA5		121200
Gm43374	Other genes	SMARCA5		117255
Gm43375	Other genes	SMARCA5		2968.33
Gm43376	Other genes	SMARCA5		102582
Gm43377	Other genes	SMARCA5		986
Gm43378	Other genes	SMARCA5		37609.7
Gm43379	Other genes	SMARCA5		2671.33
Gm43380	Other genes	SMARCA5		24314
Gm43381	Other genes	SMARCA5		312795
Gm43382	Other genes	SMARCA5		1203312
Gm43383	Other genes	SMARCA5		939007
Gm43384	Other genes	SMARCA5		824379
Gm43386	Other genes	SMARCA5		122736
Gm43387	Other genes	SMARCA5		8329.33
Gm43388	Other genes	SMARCA5		260920
Gm43389	Other genes	SMARCA5		11731.7
Gm43390	Other genes	SMARCA5		1963416
Gm43391	Other genes	SMARCA5		13946.7
Gm43392	Other genes	SMARCA5		2.17389e+06
Gm43393	Other genes	SMARCA5		2.17444e+06
Gm43394	Other genes	SMARCA5		1.14955e+06
Gm43395	Other genes	SMARCA5		1.228e+06
Gm43396	Other genes	SMARCA5		1.10006e+06
Gm43397	Other genes	SMARCA5		387
Gm43398	Other genes	SMARCA5		3490
Gm43399	Other genes	SMARCA5		54298
Gm4340	Other genes	SMARCA5		796941
Gm43400	Other genes	SMARCA5		135.667
Gm43401	Other genes	SMARCA5		10265.3
Gm43402	Other genes	SMARCA5		293601
Gm43403	Other genes	SMARCA5		113.5
Gm43404	Other genes	SMARCA5		383538
Gm43405	Other genes	SMARCA5		26688.3
Gm43406	Other genes	SMARCA5		313617
Gm43407	Other genes	SMARCA5		857715
Gm43408	Other genes	SMARCA5		14380
Gm43409	Other genes	SMARCA5		19720.7
Gm43410	Other genes	SMARCA5		306092
Gm43411	Other genes	SMARCA5		7950.67
Gm43412	Other genes	SMARCA5		9170.67
Gm43413	Other genes	SMARCA5		13532
Gm43414	Other genes	SMARCA5		2969.33
Gm43415	Other genes	SMARCA5		8466.33
Gm43416	Other genes	SMARCA5		179
Gm43417	Other genes	SMARCA5		6703.67
Gm43418	Other genes	SMARCA5		22391.3
Gm4342	Other genes	SMARCA5		1744.67
Gm43420	Other genes	SMARCA5		4294
Gm43421	Other genes	SMARCA5		20568.7
Gm43422	Other genes	SMARCA5		1748.67
Gm43423	Other genes	SMARCA5		23134.3
Gm43424	Other genes	SMARCA5		202999
Gm43425	Other genes	SMARCA5		6963.33
Gm43426	Other genes	SMARCA5		72133
Gm43427	Other genes	SMARCA5		8062.33
Gm43428	Other genes	SMARCA5		27134.3
Gm43429	Other genes	SMARCA5		15369.3
Gm43430	Other genes	SMARCA5		7246.67
Gm43431	Other genes	SMARCA5		131140
Gm43432	Other genes	SMARCA5		9197.67
Gm43433	Other genes	SMARCA5		24392
Gm43434	Other genes	SMARCA5		107705
Gm43435	Other genes	SMARCA5		794.667
Gm43436	Other genes	SMARCA5		25948
Gm43437	Other genes	SMARCA5		10882.7
Gm43438	Other genes	SMARCA5		6368.67
Gm43439	Other genes	SMARCA5		54
Gm43440	Other genes	SMARCA5		401106
Gm43441	Other genes	SMARCA5		446803
Gm43442	Other genes	SMARCA5		386331
Gm43443	Other genes	SMARCA5		499266
Gm43444	Other genes	SMARCA5		84268
Gm43445	Other genes	SMARCA5		1430
Gm43446	Other genes	SMARCA5		76810.7
Gm43447	Other genes	SMARCA5		91318.7
Gm43449	Other genes	SMARCA5		100749
Gm43450	Other genes	SMARCA5		44390
Gm43452	Other genes	SMARCA5		19680
Gm43456	Other genes	SMARCA5		306722
Gm43457	Other genes	SMARCA5		26455
Gm43458	Other genes	SMARCA5		3240.67
Gm43459	Other genes	SMARCA5		63196.3
Gm43460	Other genes	SMARCA5		1257
Gm43461	Other genes	SMARCA5		2349
Gm43462	Other genes	SMARCA5		37523.7
Gm43463	Other genes	SMARCA5		2253
Gm43464	Other genes	SMARCA5		4562.33
Gm43465	Other genes	SMARCA5		20326.3
Gm43466	Other genes	SMARCA5		75529.3
Gm43467	Other genes	SMARCA5		27133
Gm43468	Other genes	SMARCA5		408428
Gm43469	Other genes	SMARCA5		383047
Gm43470	Other genes	SMARCA5		548194
Gm43471	Other genes	SMARCA5		46884.3
Gm43472	Other genes	SMARCA5		73832.7
Gm43473	Other genes	SMARCA5		355896
Gm43474	Other genes	SMARCA5		235
Gm43475	Other genes	SMARCA5		31904.3
Gm43476	Other genes	SMARCA5		36873.7
Gm43478	Other genes	SMARCA5		132778
Gm43479	Other genes	SMARCA5		9524
Gm43480	Other genes	SMARCA5		11887.7
Gm43481	Other genes	SMARCA5		19341.7
Gm43482	Other genes	SMARCA5		22165
Gm43483	Other genes	SMARCA5		33136.3
Gm43484	Other genes	SMARCA5		7397
Gm43485	Other genes	SMARCA5		105936
Gm43486	Other genes	SMARCA5		193481
Gm43487	Other genes	SMARCA5		191009
Gm43488	Other genes	SMARCA5		9638.33
Gm43489	Other genes	SMARCA5		531674
Gm4349	Other genes	SMARCA5		4373.33
Gm43490	Other genes	SMARCA5		97653.3
Gm43491	Other genes	SMARCA5		302905
Gm43492	Other genes	SMARCA5		1.31285e+06
Gm43493	Other genes	SMARCA5		23036.3
Gm43494	Other genes	SMARCA5		87742.3
Gm43495	Other genes	SMARCA5		82873.3
Gm43496	Other genes	SMARCA5		123419
Gm43497	Other genes	SMARCA5		116143
Gm43498	Other genes	SMARCA5		34154
Gm43499	Other genes	SMARCA5		47751
Gm4350	Other genes	SMARCA5		811839
Gm43500	Other genes	SMARCA5		1353.67
Gm43501	Other genes	SMARCA5		936129
Gm43502	Other genes	SMARCA5		43686
Gm43503	Other genes	SMARCA5		274183
Gm43504	Other genes	SMARCA5		257313
Gm43505	Other genes	SMARCA5		175644
Gm43506	Other genes	SMARCA5		108295
Gm43507	Other genes	SMARCA5		237156
Gm43508	Other genes	SMARCA5		218283
Gm43509	Other genes	SMARCA5		344339
Gm43510	Other genes	SMARCA5		18608.7
Gm43511	Other genes	SMARCA5		159
Gm43512	Other genes	SMARCA5		157688
Gm43513	Other genes	SMARCA5		5608.33
Gm43514	Other genes	SMARCA5		140.333
Gm43515	Other genes	SMARCA5		46162.7
Gm43516	Other genes	SMARCA5		20024.3
Gm43517	Other genes	SMARCA5		283.333
Gm43518	Other genes	SMARCA5		2959.33
Gm43519	Other genes	SMARCA5		223721
Gm43520	Other genes	SMARCA5		10571
Gm43521	Other genes	SMARCA5		13795.3
Gm43522	Other genes	SMARCA5		8715.83
Gm43523	Other genes	SMARCA5		187714
Gm43524	Other genes	SMARCA5		10982.3
Gm43525	Other genes	SMARCA5		185883
Gm43526	Other genes	SMARCA5		300869
Gm43527	Other genes	SMARCA5		229542
Gm43528	Other genes	SMARCA5		33335
Gm43529	Other genes	SMARCA5		243134
Gm4353	Other genes	SMARCA5		8190.33
Gm43530	Other genes	SMARCA5		200777
Gm43531	Other genes	SMARCA5		201665
Gm43532	Other genes	SMARCA5		11763.7
Gm43533	Other genes	SMARCA5		23093.7
Gm43534	Other genes	SMARCA5		2673.33
Gm43535	Other genes	SMARCA5		6739.67
Gm43538	Other genes	SMARCA5		41317.7
Gm43539	Other genes	SMARCA5		199847
Gm43540	Other genes	SMARCA5		1.6964e+06
Gm43541	Other genes	SMARCA5		46406.7
Gm43542	Other genes	SMARCA5		8578.33
Gm43544	Other genes	SMARCA5		106537
Gm43545	Other genes	SMARCA5		639.333
Gm43546	Other genes	SMARCA5		5978.33
Gm43547	Other genes	SMARCA5		7412
Gm43548	Other genes	SMARCA5		112979
Gm43549	Other genes	SMARCA5		120789
Gm4355	Other genes	SMARCA5		531349
Gm43550	Other genes	SMARCA5		468740
Gm43551	Other genes	SMARCA5		499835
Gm43552	Other genes	SMARCA5		107.333
Gm43553	Other genes	SMARCA5		14582
Gm43554	Other genes	SMARCA5		17669
Gm43555	Other genes	SMARCA5		2303
Gm43556	Other genes	SMARCA5		52408.7
Gm43557	Other genes	SMARCA5		62475.7
Gm43558	Other genes	SMARCA5		313155
Gm43559	Other genes	SMARCA5		260704
Gm4356	Other genes	SMARCA5		7468.33
Gm43560	Other genes	SMARCA5		36580.7
Gm43561	Other genes	SMARCA5		48029.3
Gm43562	Other genes	SMARCA5		45069
Gm43563	Other genes	SMARCA5		32411
Gm43564	Other genes	SMARCA5		48433.7
Gm43566	Other genes	SMARCA5		224.333
Gm43567	Other genes	SMARCA5		276479
Gm43568	Other genes	SMARCA5		3095.33
Gm43569	Other genes	SMARCA5		54158.3
Gm43570	Other genes	SMARCA5		36.6667
Gm43571	Other genes	SMARCA5		1552.33
Gm43572	Other genes	SMARCA5		15157
Gm43573	Other genes	SMARCA5		189
Gm43574	Other genes	SMARCA5		195167
Gm43575	Other genes	SMARCA5		256167
Gm43576	Other genes	SMARCA5		401170
Gm43577	Other genes	SMARCA5		215211
Gm43578	Other genes	SMARCA5		11334
Gm43579	Other genes	SMARCA5		992.667
Gm43580	Other genes	SMARCA5		97.3333
Gm43581	Other genes	SMARCA5		1013.67
Gm43582	Other genes	SMARCA5		3847.67
Gm43583	Other genes	SMARCA5		1.48394e+06
Gm43584	Other genes	SMARCA5		4123.33
Gm43585	Other genes	SMARCA5		2233.33
Gm43586	Other genes	SMARCA5		751511
Gm43587	Other genes	SMARCA5		842345
Gm43588	Other genes	SMARCA5		45207
Gm43589	Other genes	SMARCA5		88327.7
Gm43590	Other genes	SMARCA5		14570
Gm43592	Other genes	SMARCA5		451.333
Gm43593	Other genes	SMARCA5		22443
Gm43594	Other genes	SMARCA5		227568
Gm43595	Other genes	SMARCA5		5011.33
Gm43596	Other genes	SMARCA5		170208
Gm43597	Other genes	SMARCA5		12257
Gm43598	Other genes	SMARCA5		4846.33
Gm43599	Other genes	SMARCA5		12074.3
Gm43600	Other genes	SMARCA5		2118.33
Gm43601	Other genes	SMARCA5		172413
Gm43602	Other genes	SMARCA5		118780
Gm43604	Other genes	SMARCA5		2790.67
Gm43605	Other genes	SMARCA5		481344
Gm43606	Other genes	SMARCA5		136862
Gm43607	Other genes	SMARCA5		11033
Gm43608	Other genes	SMARCA5		13215
Gm43609	Other genes	SMARCA5		15230
Gm43610	Other genes	SMARCA5		138
Gm43611	Other genes	SMARCA5		34933.3
Gm43612	Other genes	SMARCA5		378091
Gm43613	Other genes	SMARCA5		339935
Gm43614	Other genes	SMARCA5		117463
Gm43615	Other genes	SMARCA5		29094.3
Gm43616	Other genes	SMARCA5		464950
Gm43617	Other genes	SMARCA5		41583
Gm43618	Other genes	SMARCA5		964.333
Gm43619	Other genes	SMARCA5		100063
Gm43621	Other genes	SMARCA5		42214.7
Gm43622	Other genes	SMARCA5		7747
Gm43623	Other genes	SMARCA5		233018
Gm43624	Other genes	SMARCA5		265059
Gm43625	Other genes	SMARCA5		16321
Gm43626	Other genes	SMARCA5		460566
Gm43627	Other genes	SMARCA5		119811
Gm43628	Other genes	SMARCA5		14170
Gm43629	Other genes	SMARCA5		69993.7
Gm43630	Other genes	SMARCA5		252406
Gm43631	Other genes	SMARCA5		37891.7
Gm43633	Other genes	SMARCA5		32157.3
Gm43634	Other genes	SMARCA5		26877.3
Gm43635	Other genes	SMARCA5		75081.7
Gm43636	Other genes	SMARCA5		11385.7
Gm43637	Other genes	SMARCA5		2834.33
Gm43638	Other genes	SMARCA5		682558
Gm43640	Other genes	SMARCA5		1.61197e+06
Gm43645	Other genes	SMARCA5		12885
Gm43646	Other genes	SMARCA5		291
Gm43647	Other genes	SMARCA5		202100
Gm43648	Other genes	SMARCA5		383489
Gm43649	Other genes	SMARCA5		7958
Gm43650	Other genes	SMARCA5		819693
Gm43651	Other genes	SMARCA5		19091
Gm43652	Other genes	SMARCA5		23622.7
Gm43653	Other genes	SMARCA5		758.333
Gm43654	Other genes	SMARCA5		4697.33
Gm43655	Other genes	SMARCA5		312357
Gm43656	Other genes	SMARCA5		284488
Gm43657	Other genes	SMARCA5		59901
Gm43658	Other genes	SMARCA5		2694.33
Gm43659	Other genes	SMARCA5		1620.67
Gm4366	Other genes	SMARCA5		117510
Gm43660	Other genes	SMARCA5		27746.7
Gm43661	Other genes	SMARCA5		20109
Gm43662	Other genes	SMARCA5		264009
Gm43663	Other genes	SMARCA5		150726
Gm43664	Other genes	SMARCA5		8668.67
Gm43665	Other genes	SMARCA5		289978
Gm43666	Other genes	SMARCA5		40445.7
Gm43667	Other genes	SMARCA5		25828.7
Gm43668	Other genes	SMARCA5		10599.7
Gm43669	Other genes	SMARCA5		163331
Gm43670	Other genes	SMARCA5		343705
Gm43671	Other genes	SMARCA5		55181.7
Gm43672	Other genes	SMARCA5		235.667
Gm43674	Other genes	SMARCA5		77909.7
Gm43675	Other genes	SMARCA5		472569
Gm43676	Other genes	SMARCA5		1006.67
Gm43677	Other genes	SMARCA5		37437.7
Gm43678	Other genes	SMARCA5		182571
Gm43679	Other genes	SMARCA5		22474
Gm43680	Other genes	SMARCA5		441195
Gm43681	Other genes	SMARCA5		20695.7
Gm43682	Other genes	SMARCA5		29484.7
Gm43684	Other genes	SMARCA5		420.333
Gm43685	Other genes	SMARCA5		20662
Gm43686	Other genes	SMARCA5		15514
Gm43688	Other genes	SMARCA5		45401.7
Gm43689	Other genes	SMARCA5		226.667
Gm43690	Other genes	SMARCA5		16379.3
Gm43691	Other genes	SMARCA5		39767.3
Gm43692	Other genes	SMARCA5		15353.3
Gm43693	Other genes	SMARCA5		34160
Gm43694	Other genes	SMARCA5		18567.3
Gm43695	Other genes	SMARCA5		24852.7
Gm43696	Other genes	SMARCA5		34535
Gm43697	Other genes	SMARCA5		2248
Gm43698	Other genes	SMARCA5		41943.7
Gm43699	Other genes	SMARCA5		20529
Gm43700	Other genes	SMARCA5		194528
Gm43701	Other genes	SMARCA5		77.3333
Gm43702	Other genes	SMARCA5		31941.3
Gm43703	Other genes	SMARCA5		444.333
Gm43704	Other genes	SMARCA5		17570.3
Gm43705	Other genes	SMARCA5		1.3086e+06
Gm43706	Other genes	SMARCA5		264175
Gm43707	Other genes	SMARCA5		63409.7
Gm43708	Other genes	SMARCA5		42444.7
Gm43709	Other genes	SMARCA5		177670
Gm43710	Other genes	SMARCA5		1.30716e+06
Gm43711	Other genes	SMARCA5		20202
Gm43712	Other genes	SMARCA5		44763
Gm43713	Other genes	SMARCA5		7320.33
Gm43714	Other genes	SMARCA5		603.333
Gm43715	Other genes	SMARCA5		185407
Gm43717	Other genes	SMARCA5		36530.7
Gm43718	Other genes	SMARCA5		171982
Gm43719	Other genes	SMARCA5		185763
Gm43720	Other genes	SMARCA5		308
Gm43721	Other genes	SMARCA5		3598
Gm43722	Other genes	SMARCA5		10488.3
Gm43723	Other genes	SMARCA5		9997.67
Gm43724	Other genes	SMARCA5		2793.33
Gm43725	Other genes	SMARCA5		10912.3
Gm43726	Other genes	SMARCA5		14333.7
Gm43727	Other genes	SMARCA5		66123.3
Gm43728	Other genes	SMARCA5		61502.3
Gm43729	Other genes	SMARCA5		4427.67
Gm4373	Other genes	SMARCA5		462840
Gm43730	Other genes	SMARCA5		99859.3
Gm43731	Other genes	SMARCA5		74902.7
Gm43732	Other genes	SMARCA5		49115.7
Gm43735	Other genes	SMARCA5		31756
Gm43736	Other genes	SMARCA5		15915
Gm43737	Other genes	SMARCA5		3580.67
Gm43738	Other genes	SMARCA5		916
Gm43739	Other genes	SMARCA5		498321
Gm4374	Other genes	SMARCA5		246955
Gm43743	Other genes	SMARCA5		24979.3
Gm43744	Other genes	SMARCA5		30715.7
Gm43745	Other genes	SMARCA5		9900
Gm43746	Other genes	SMARCA5		17883
Gm43747	Other genes	SMARCA5		26348.3
Gm43748	Other genes	SMARCA5		17816
Gm43749	Other genes	SMARCA5		513348
Gm43750	Other genes	SMARCA5		151313
Gm43751	Other genes	SMARCA5		110068
Gm43752	Other genes	SMARCA5		862
Gm43753	Other genes	SMARCA5		105938
Gm43755	Other genes	SMARCA5		12076.7
Gm43756	Other genes	SMARCA5		4399.67
Gm43758	Other genes	SMARCA5		8957.33
Gm43759	Other genes	SMARCA5		11029.7
Gm43760	Other genes	SMARCA5		103881
Gm43761	Other genes	SMARCA5		17741.3
Gm43762	Other genes	SMARCA5		11325.3
Gm43763	Other genes	SMARCA5		14126.7
Gm43764	Other genes	SMARCA5		19325
Gm43765	Other genes	SMARCA5		174414
Gm43766	Other genes	SMARCA5		950.333
Gm43767	Other genes	SMARCA5		55592.7
Gm43768	Other genes	SMARCA5		5152
Gm43769	Other genes	SMARCA5		27368.3
Gm43771	Other genes	SMARCA5		6474
Gm43772	Other genes	SMARCA5		9299.67
Gm43773	Other genes	SMARCA5		46220
Gm43774	Other genes	SMARCA5		44698
Gm43775	Other genes	SMARCA5		9964
Gm43776	Other genes	SMARCA5		65916
Gm43777	Other genes	SMARCA5		36045.7
Gm43778	Other genes	SMARCA5		1.16866e+06
Gm43779	Other genes	SMARCA5		512331
Gm43780	Other genes	SMARCA5		1.01924e+06
Gm43781	Other genes	SMARCA5		323045
Gm43782	Other genes	SMARCA5		20808.3
Gm43784	Other genes	SMARCA5		16389.7
Gm43785	Other genes	SMARCA5		2508.67
Gm43787	Other genes	SMARCA5		2446.33
Gm43788	Other genes	SMARCA5		30201
Gm43789	Other genes	SMARCA5		101264
Gm43790	Other genes	SMARCA5		19200.7
Gm43791	Other genes	SMARCA5		39777
Gm43792	Other genes	SMARCA5		33150
Gm43793	Other genes	SMARCA5		5007.33
Gm43794	Other genes	SMARCA5		22097.7
Gm43795	Other genes	SMARCA5		17343.7
Gm43797	Other genes	SMARCA5		769.333
Gm43798	Other genes	SMARCA5		31171.7
Gm43799	Other genes	SMARCA5		63
Gm43800	Other genes	SMARCA5		16272.3
Gm43802	Other genes	SMARCA5		107169
Gm43803	Other genes	SMARCA5		71083.3
Gm43804	Other genes	SMARCA5		68187.3
Gm43805	Other genes	SMARCA5		70685.3
Gm43806	Other genes	SMARCA5		235325
Gm43807	Other genes	SMARCA5		28481.7
Gm43808	Other genes	SMARCA5		1197
Gm43809	Other genes	SMARCA5		93
Gm43810	Other genes	SMARCA5		10576.3
Gm43811	Other genes	SMARCA5		174691
Gm43812	Other genes	SMARCA5		60612.7
Gm43813	Other genes	SMARCA5		11840.3
Gm43814	Other genes	SMARCA5		8408.33
Gm43815	Other genes	SMARCA5		4128.33
Gm43817	Other genes	SMARCA5		2875
Gm43818	Other genes	SMARCA5		7325.67
Gm43820	Other genes	SMARCA5		3293
Gm43821	Other genes	SMARCA5		31950.3
Gm43822	Other genes	SMARCA5		45612.7
Gm43823	Other genes	SMARCA5		59
Gm43824	Other genes	SMARCA5		24332.7
Gm43825	Other genes	SMARCA5		22583
Gm43826	Other genes	SMARCA5		212265
Gm43827	Other genes	SMARCA5		75486.3
Gm43828	Other genes	SMARCA5		67383.3
Gm43829	Other genes	SMARCA5		472227
Gm4383	Other genes	SMARCA5		22206
Gm43830	Other genes	SMARCA5		548302
Gm43831	Other genes	SMARCA5		294277
Gm43833	Other genes	SMARCA5		18075
Gm43834	Other genes	SMARCA5		56168.3
Gm43835	Other genes	SMARCA5		120831
Gm43836	Other genes	SMARCA5		122694
Gm43837	Other genes	SMARCA5		97179.7
Gm43838	Other genes	SMARCA5		89533
Gm43839	Other genes	SMARCA5		272440
Gm43840	Other genes	SMARCA5		15854.3
Gm43841	Other genes	SMARCA5		780287
Gm43842	Other genes	SMARCA5		381101
Gm43843	Other genes	SMARCA5		126280
Gm43844	Other genes	SMARCA5		74352.7
Gm43845	Other genes	SMARCA5		2895.67
Gm43846	Other genes	SMARCA5		3326.33
Gm43847	Other genes	SMARCA5		49962
Gm43848	Other genes	SMARCA5		21963.7
Gm43849	Other genes	SMARCA5		13651.7
Gm43850	Other genes	SMARCA5		13951.7
Gm43851	Other genes	SMARCA5		931.667
Gm43852	Other genes	SMARCA5		203.333
Gm43853	Other genes	SMARCA5		1.40634e+06
Gm43854	Other genes	SMARCA5		1.55905e+06
Gm43855	Other genes	SMARCA5		106995
Gm43856	Other genes	SMARCA5		101768
Gm43857	Other genes	SMARCA5		2178.67
Gm43858	Other genes	SMARCA5		10159.7
Gm43859	Other genes	SMARCA5		11201.7
Gm43860	Other genes	SMARCA5		12751
Gm43863	Other genes	SMARCA5		584
Gm43864	Other genes	SMARCA5		33187.3
Gm43865	Other genes	SMARCA5		2595.33
Gm43866	Other genes	SMARCA5		46202.7
Gm43867	Other genes	SMARCA5		53908.7
Gm43868	Other genes	SMARCA5		270
Gm43869	Other genes	SMARCA5		1.17027e+06
Gm43870	Other genes	SMARCA5		1.08526e+06
Gm43871	Other genes	SMARCA5		1.12179e+06
Gm43872	Other genes	SMARCA5		1.00443e+06
Gm43873	Other genes	SMARCA5		1.12073e+06
Gm43874	Other genes	SMARCA5		1.1148e+06
Gm43875	Other genes	SMARCA5		732720
Gm43876	Other genes	SMARCA5		1.27214e+06
Gm43877	Other genes	SMARCA5		1.11939e+06
Gm43879	Other genes	SMARCA5		949909
Gm43880	Other genes	SMARCA5		1.23352e+06
Gm43881	Other genes	SMARCA5		805607
Gm43882	Other genes	SMARCA5		1.19556e+06
Gm43883	Other genes	SMARCA5		433410
Gm43884	Other genes	SMARCA5		1.1984e+06
Gm43885	Other genes	SMARCA5		1.06404e+06
Gm43886	Other genes	SMARCA5		1.16846e+06
Gm43887	Other genes	SMARCA5		1.11038e+06
Gm43888	Other genes	SMARCA5		1111641
Gm43889	Other genes	SMARCA5		1.07297e+06
Gm43890	Other genes	SMARCA5		656.667
Gm43891	Other genes	SMARCA5		13337
Gm43892	Other genes	SMARCA5		135425
Gm43893	Other genes	SMARCA5		111163
Gm43894	Other genes	SMARCA5		32511.3
Gm43895	Other genes	SMARCA5		998250
Gm43896	Other genes	SMARCA5		730985
Gm43897	Other genes	SMARCA5		1003334
Gm43898	Other genes	SMARCA5		156494
Gm43899	Other genes	SMARCA5		49223.3
Gm43900	Other genes	SMARCA5		1.08307e+06
Gm43901	Other genes	SMARCA5		488946
Gm43903	Other genes	SMARCA5		32782.7
Gm43904	Other genes	SMARCA5		30642
Gm43905	Other genes	SMARCA5		15545.7
Gm43906	Other genes	SMARCA5		42333.3
Gm43907	Other genes	SMARCA5		15550.3
Gm43908	Other genes	SMARCA5		4401.67
Gm43909	Other genes	SMARCA5		143.333
Gm43910	Other genes	SMARCA5		29987.7
Gm43911	Other genes	SMARCA5		17769
Gm43912	Other genes	SMARCA5		7156.33
Gm43913	Other genes	SMARCA5		15330
Gm43914	Other genes	SMARCA5		104916
Gm43915	Other genes	SMARCA5		42.6667
Gm43916	Other genes	SMARCA5		6956.33
Gm43917	Other genes	SMARCA5		95024.7
Gm43919	Other genes	SMARCA5		16991.3
Gm43920	Other genes	SMARCA5		47314
Gm43921	Other genes	SMARCA5		44813
Gm43922	Other genes	SMARCA5		9614.67
Gm43923	Other genes	SMARCA5		251559
Gm43924	Other genes	SMARCA5		259288
Gm43925	Other genes	SMARCA5		68548
Gm43926	Other genes	SMARCA5		65102.3
Gm43927	Other genes	SMARCA5		25546.7
Gm43928	Other genes	SMARCA5		455
Gm43929	Other genes	SMARCA5		56649.7
Gm43930	Other genes	SMARCA5		18046.7
Gm43931	Other genes	SMARCA5		6395
Gm43932	Other genes	SMARCA5		20520
Gm43933	Other genes	SMARCA5		19279.7
Gm43934	Other genes	SMARCA5		31619.7
Gm43935	Other genes	SMARCA5		98.6667
Gm43936	Other genes	SMARCA5		6442.67
Gm43937	Other genes	SMARCA5		26572.3
Gm43940	Other genes	SMARCA5		119402
Gm43941	Other genes	SMARCA5		71712.3
Gm43942	Other genes	SMARCA5		7266
Gm43943	Other genes	SMARCA5		225372
Gm43944	Other genes	SMARCA5		44615.3
Gm43945	Other genes	SMARCA5		97130.7
Gm43946	Other genes	SMARCA5		85045.3
Gm43947	Other genes	SMARCA5		86038.7
Gm43948	Other genes	SMARCA5		62647
Gm43950	Other genes	SMARCA5		93796
Gm43951	Other genes	SMARCA5		496.667
Gm43952	Other genes	SMARCA5		7404.33
Gm43953	Other genes	SMARCA5		91920.3
Gm43954	Other genes	SMARCA5		14356.3
Gm43955	Other genes	SMARCA5		12792.3
Gm43957	Other genes	SMARCA5		11294.7
Gm43958	Other genes	SMARCA5		192461
Gm43959	Other genes	SMARCA5		20174.7
Gm43960	Other genes	SMARCA5		1.10259e+06
Gm43961	Other genes	SMARCA5		9208.33
Gm43962	Other genes	SMARCA5		18714.3
Gm43963	Other genes	SMARCA5		4877
Gm43964	Other genes	SMARCA5		3120.67
Gm43965	Other genes	SMARCA5		4121.33
Gm43966	Other genes	SMARCA5		180
Gm43967	Other genes	SMARCA5		6571.33
Gm43968	Other genes	SMARCA5		171456
Gm43969	Other genes	SMARCA5		440.667
Gm43970	Other genes	SMARCA5		109638
Gm43971	Other genes	SMARCA5		26397.7
Gm43972	Other genes	SMARCA5		18695.7
Gm43973	Other genes	SMARCA5		492352
Gm43974	Other genes	SMARCA5		553304
Gm43975	Other genes	SMARCA5		681470
Gm43976	Other genes	SMARCA5		747374
Gm43977	Other genes	SMARCA5		791875
Gm43978	Other genes	SMARCA5		752300
Gm43979	Other genes	SMARCA5		827860
Gm4398	Other genes	SMARCA5		1.33317e+06
Gm43980	Other genes	SMARCA5		8876.67
Gm43981	Other genes	SMARCA5		41371
Gm43982	Other genes	SMARCA5		37282.7
Gm43984	Other genes	SMARCA5		44901.3
Gm43985	Other genes	SMARCA5		41436
Gm43988	Other genes	SMARCA5		550191
Gm43990	Other genes	SMARCA5		284054
Gm43991	Other genes	SMARCA5		199509
Gm43992	Other genes	SMARCA5		147922
Gm43993	Other genes	SMARCA5		55978
Gm43994	Other genes	SMARCA5		367295
Gm43997	Other genes	SMARCA5		53935.3
Gm43999	Other genes	SMARCA5		14195
Gm44	Other genes	SMARCA5		1078890
Gm44000	Other genes	SMARCA5		150716
Gm44001	Other genes	SMARCA5		11781.3
Gm44002	Other genes	SMARCA5		12727
Gm44003	Other genes	SMARCA5		689703
Gm44005	Other genes	SMARCA5		12356.3
Gm44006	Other genes	SMARCA5		42936
Gm44007	Other genes	SMARCA5		30937
Gm44008	Other genes	SMARCA5		5489.33
Gm44009	Other genes	SMARCA5		90353.3
Gm44010	Other genes	SMARCA5		25572
Gm44011	Other genes	SMARCA5		6613.67
Gm44012	Other genes	SMARCA5		148065
Gm44013	Other genes	SMARCA5		264
Gm44014	Other genes	SMARCA5		13035.7
Gm44016	Other genes	SMARCA5		201686
Gm44017	Other genes	SMARCA5		48778.7
Gm44018	Other genes	SMARCA5		180469
Gm4402	Other genes	SMARCA5		103500
Gm44020	Other genes	SMARCA5		2584
Gm44021	Other genes	SMARCA5		8446
Gm44022	Other genes	SMARCA5		35119
Gm44023	Other genes	SMARCA5		15740.7
Gm44024	Other genes	SMARCA5		12016.3
Gm44026	Other genes	SMARCA5		11078.3
Gm44027	Other genes	SMARCA5		6577
Gm44028	Other genes	SMARCA5		23573.3
Gm44030	Other genes	SMARCA5		80344.3
Gm44032	Other genes	SMARCA5		88853.3
Gm44033	Other genes	SMARCA5		8750.67
Gm44034	Other genes	SMARCA5		99940.3
Gm44036	Other genes	SMARCA5		149.667
Gm44037	Other genes	SMARCA5		2430.33
Gm44038	Other genes	SMARCA5		37818.3
Gm44039	Other genes	SMARCA5		140845
Gm44040	Other genes	SMARCA5		45508
Gm44041	Other genes	SMARCA5		9219.67
Gm44043	Other genes	SMARCA5		4301.67
Gm44044	Other genes	SMARCA5		5370
Gm44045	Other genes	SMARCA5		19841
Gm44046	Other genes	SMARCA5		271151
Gm44048	Other genes	SMARCA5		106164
Gm44049	Other genes	SMARCA5		20764.3
Gm4405	Other genes	SMARCA5		1.10627e+06
Gm44050	Other genes	SMARCA5		11398.3
Gm44052	Other genes	SMARCA5		19115.3
Gm44053	Other genes	SMARCA5		15284
Gm44054	Other genes	SMARCA5		1913
Gm44055	Other genes	SMARCA5		167432
Gm44056	Other genes	SMARCA5		23128.3
Gm44057	Other genes	SMARCA5		175947
Gm44058	Other genes	SMARCA5		171468
Gm44059	Other genes	SMARCA5		189558
Gm44060	Other genes	SMARCA5		228406
Gm44061	Other genes	SMARCA5		230640
Gm44062	Other genes	SMARCA5		11513
Gm44063	Other genes	SMARCA5		35013.3
Gm44064	Other genes	SMARCA5		161.667
Gm44065	Other genes	SMARCA5		428
Gm44066	Other genes	SMARCA5		58.3333
Gm44067	Other genes	SMARCA5		1146.67
Gm44068	Other genes	SMARCA5		72050.3
Gm44069	Other genes	SMARCA5		20041.3
Gm44070	Other genes	SMARCA5		554046
Gm44071	Other genes	SMARCA5		514030
Gm44072	Other genes	SMARCA5		671802
Gm44073	Other genes	SMARCA5		104509
Gm44074	Other genes	SMARCA5		2232
Gm44075	Other genes	SMARCA5		665906
Gm44076	Other genes	SMARCA5		11784.3
Gm44077	Other genes	SMARCA5		72.3333
Gm44078	Other genes	SMARCA5		16608.3
Gm44079	Other genes	SMARCA5		54616.3
Gm44080	Other genes	SMARCA5		135546
Gm44081	Other genes	SMARCA5		47057.3
Gm44083	Other genes	SMARCA5		59279
Gm44084	Other genes	SMARCA5		5423
Gm44085	Other genes	SMARCA5		48812.7
Gm44086	Other genes	SMARCA5		10202.7
Gm44087	Other genes	SMARCA5		12863
Gm44088	Other genes	SMARCA5		891144
Gm44089	Other genes	SMARCA5		66046.3
Gm4409	Other genes	SMARCA5		1.88705e+06
Gm44090	Other genes	SMARCA5		18899.3
Gm44091	Other genes	SMARCA5		33375.3
Gm44092	Other genes	SMARCA5		849072
Gm44093	Other genes	SMARCA5		48263.3
Gm44094	Other genes	SMARCA5		6180.33
Gm44095	Other genes	SMARCA5		1796.67
Gm44096	Other genes	SMARCA5		23835.3
Gm44097	Other genes	SMARCA5		13145.3
Gm44098	Other genes	SMARCA5		49847.3
Gm44099	Other genes	SMARCA5		44354.3
Gm4410	Other genes	SMARCA5		174436
Gm44100	Other genes	SMARCA5		103337
Gm44101	Other genes	SMARCA5		98620
Gm44102	Other genes	SMARCA5		36509
Gm44103	Other genes	SMARCA5		94.3333
Gm44104	Other genes	SMARCA5		4566.33
Gm44105	Other genes	SMARCA5		7488.33
Gm44106	Other genes	SMARCA5		809.667
Gm44107	Other genes	SMARCA5		52475.7
Gm44108	Other genes	SMARCA5		38328.3
Gm44109	Other genes	SMARCA5		7404
Gm44110	Other genes	SMARCA5		56366
Gm44111	Other genes	SMARCA5		59631
Gm44112	Other genes	SMARCA5		149037
Gm44113	Other genes	SMARCA5		522987
Gm44114	Other genes	SMARCA5		20560.3
Gm44115	Other genes	SMARCA5		104706
Gm44116	Other genes	SMARCA5		8437.33
Gm44117	Other genes	SMARCA5		133.333
Gm44118	Other genes	SMARCA5		554230
Gm4412	Other genes	SMARCA5		6950.33
Gm44120	Other genes	SMARCA5		6649.33
Gm44121	Other genes	SMARCA5		21624.7
Gm44123	Other genes	SMARCA5		14980.3
Gm44124	Other genes	SMARCA5		99.3333
Gm44125	Other genes	SMARCA5		558046
Gm44126	Other genes	SMARCA5		213555
Gm44127	Other genes	SMARCA5		171926
Gm44128	Other genes	SMARCA5		468672
Gm44129	Other genes	SMARCA5		230207
Gm44130	Other genes	SMARCA5		5203
Gm44131	Other genes	SMARCA5		17521.3
Gm44132	Other genes	SMARCA5		239693
Gm44133	Other genes	SMARCA5		376828
Gm44134	Other genes	SMARCA5		328073
Gm44135	Other genes	SMARCA5		163017
Gm44136	Other genes	SMARCA5		15582
Gm44137	Other genes	SMARCA5		332440
Gm44138	Other genes	SMARCA5		318374
Gm44139	Other genes	SMARCA5		253840
Gm44140	Other genes	SMARCA5		155
Gm44141	Other genes	SMARCA5		15791
Gm44142	Other genes	SMARCA5		218614
Gm44144	Other genes	SMARCA5		71279.3
Gm44145	Other genes	SMARCA5		27128
Gm44146	Other genes	SMARCA5		46272
Gm44147	Other genes	SMARCA5		275174
Gm44148	Other genes	SMARCA5		17845.3
Gm44149	Other genes	SMARCA5		308242
Gm44150	Other genes	SMARCA5		275724
Gm44151	Other genes	SMARCA5		10491
Gm44152	Other genes	SMARCA5		23283.3
Gm44153	Other genes	SMARCA5		12370.3
Gm44154	Other genes	SMARCA5		1384
Gm44155	Other genes	SMARCA5		157054
Gm44156	Other genes	SMARCA5		157056
Gm44157	Other genes	SMARCA5		1593.33
Gm44158	Other genes	SMARCA5		161359
Gm44159	Other genes	SMARCA5		142644
Gm44161	Other genes	SMARCA5		721494
Gm44162	Other genes	SMARCA5		1204512
Gm44163	Other genes	SMARCA5		42104.7
Gm44164	Other genes	SMARCA5		7854.33
Gm44165	Other genes	SMARCA5		70313.3
Gm44166	Other genes	SMARCA5		1888.67
Gm44167	Other genes	SMARCA5		64054.7
Gm44168	Other genes	SMARCA5		3748
Gm44169	Other genes	SMARCA5		217303
Gm44170	Other genes	SMARCA5		7303
Gm44171	Other genes	SMARCA5		236401
Gm44172	Other genes	SMARCA5		10712
Gm44173	Other genes	SMARCA5		385888
Gm44174	Other genes	SMARCA5		60865.7
Gm44175	Other genes	SMARCA5		57435.3
Gm44176	Other genes	SMARCA5		538843
Gm44177	Other genes	SMARCA5		574053
Gm44178	Other genes	SMARCA5		12676
Gm44180	Other genes	SMARCA5		693
Gm44181	Other genes	SMARCA5		307293
Gm44182	Other genes	SMARCA5		109518
Gm44183	Other genes	SMARCA5		54407
Gm44184	Other genes	SMARCA5		272695
Gm44185	Other genes	SMARCA5		43515.7
Gm44186	Other genes	SMARCA5		22442
Gm44187	Other genes	SMARCA5		2686.33
Gm44189	Other genes	SMARCA5		387290
Gm44190	Other genes	SMARCA5		4068.67
Gm44192	Other genes	SMARCA5		112240
Gm44193	Other genes	SMARCA5		19548.7
Gm44194	Other genes	SMARCA5		2233.67
Gm44196	Other genes	SMARCA5		19698.7
Gm44198	Other genes	SMARCA5		45256.3
Gm44199	Other genes	SMARCA5		7850
Gm44200	Other genes	SMARCA5		2879
Gm44202	Other genes	SMARCA5		20830.7
Gm44203	Other genes	SMARCA5		105158
Gm44204	Other genes	SMARCA5		96520.7
Gm44206	Other genes	SMARCA5		7020
Gm44207	Other genes	SMARCA5		10517.7
Gm44208	Other genes	SMARCA5		62994
Gm44209	Other genes	SMARCA5		255361
Gm44210	Other genes	SMARCA5		359.333
Gm44211	Other genes	SMARCA5		798441
Gm44212	Other genes	SMARCA5		849820
Gm44213	Other genes	SMARCA5		897937
Gm44214	Other genes	SMARCA5		4040
Gm44215	Other genes	SMARCA5		60301
Gm44216	Other genes	SMARCA5		72192.3
Gm44219	Other genes	SMARCA5		163769
Gm44220	Other genes	SMARCA5		298338
Gm44221	Other genes	SMARCA5		41463.7
Gm44223	Other genes	SMARCA5		71280.3
Gm44224	Other genes	SMARCA5		135726
Gm44225	Other genes	SMARCA5		603566
Gm44226	Other genes	SMARCA5		77949.3
Gm44227	Other genes	SMARCA5		2300
Gm44228	Other genes	SMARCA5		1.69275e+06
Gm44229	Other genes	SMARCA5		1.46485e+06
Gm44230	Other genes	SMARCA5		1.64171e+06
Gm44231	Other genes	SMARCA5		1.25518e+06
Gm44232	Other genes	SMARCA5		33325
Gm44233	Other genes	SMARCA5		136493
Gm44234	Other genes	SMARCA5		80611.7
Gm44235	Other genes	SMARCA5		230002
Gm44236	Other genes	SMARCA5		49597.7
Gm44237	Other genes	SMARCA5		51252.3
Gm44238	Other genes	SMARCA5		1284
Gm44239	Other genes	SMARCA5		275564
Gm44240	Other genes	SMARCA5		1.86153e+06
Gm44241	Other genes	SMARCA5		1.59101e+06
Gm44242	Other genes	SMARCA5		1.39561e+06
Gm44243	Other genes	SMARCA5		6752
Gm44245	Other genes	SMARCA5		458713
Gm44247	Other genes	SMARCA5		328640
Gm44248	Other genes	SMARCA5		315224
Gm44249	Other genes	SMARCA5		37524.7
Gm4425	Other genes	SMARCA5		41982.3
Gm44250	Other genes	SMARCA5		88497.3
Gm44251	Other genes	SMARCA5		18980
Gm44252	Other genes	SMARCA5		303131
Gm44253	Other genes	SMARCA5		12234.7
Gm44254	Other genes	SMARCA5		202059
Gm44255	Other genes	SMARCA5		4684.67
Gm44256	Other genes	SMARCA5		1395.67
Gm44257	Other genes	SMARCA5		1918
Gm44258	Other genes	SMARCA5		82515
Gm44259	Other genes	SMARCA5		28055
Gm44260	Other genes	SMARCA5		1761.67
Gm44261	Other genes	SMARCA5		162251
Gm44262	Other genes	SMARCA5		20277
Gm44264	Other genes	SMARCA5		903
Gm44265	Other genes	SMARCA5		74664.3
Gm44266	Other genes	SMARCA5		289976
Gm44267	Other genes	SMARCA5		475955
Gm44268	Other genes	SMARCA5		474740
Gm44270	Other genes	SMARCA5		32225.7
Gm44271	Other genes	SMARCA5		1.70901e+06
Gm44274	Other genes	SMARCA5		23673.7
Gm44275	Other genes	SMARCA5		26290.3
Gm44277	Other genes	SMARCA5		25904.3
Gm44278	Other genes	SMARCA5		3984.67
Gm44279	Other genes	SMARCA5		176640
Gm44280	Other genes	SMARCA5		2694.33
Gm44281	Other genes	SMARCA5		136522
Gm44282	Other genes	SMARCA5		9538
Gm44283	Other genes	SMARCA5		172543
Gm44284	Other genes	SMARCA5		758.333
Gm44285	Other genes	SMARCA5		19939.3
Gm44286	Other genes	SMARCA5		344288
Gm44287	Other genes	SMARCA5		879.667
Gm44288	Other genes	SMARCA5		274174
Gm44289	Other genes	SMARCA5		258841
Gm44291	Other genes	SMARCA5		127241
Gm44292	Other genes	SMARCA5		3087
Gm44294	Other genes	SMARCA5		10569.7
Gm44295	Other genes	SMARCA5		232347
Gm44296	Other genes	SMARCA5		1175.33
Gm44297	Other genes	SMARCA5		805
Gm44298	Other genes	SMARCA5		5911021
Gm44299	Other genes	SMARCA5		41105.7
Gm4430	Other genes	SMARCA5		1034
Gm44300	Other genes	SMARCA5		42424.3
Gm44301	Other genes	SMARCA5		36491
Gm44302	Other genes	SMARCA5		872.333
Gm44303	Other genes	SMARCA5		951945
Gm44304	Other genes	SMARCA5		39428
Gm44305	Other genes	SMARCA5		6756
Gm44306	Other genes	SMARCA5		13041.7
Gm44307	Other genes	SMARCA5		21429.7
Gm44308	Other genes	SMARCA5		22179.3
Gm44310	Other genes	SMARCA5		4871.33
Gm44311	Other genes	SMARCA5		29362
Gm44312	Other genes	SMARCA5		11229.7
Gm44313	Other genes	SMARCA5		33.6667
Gm44314	Other genes	SMARCA5		275.333
Gm44315	Other genes	SMARCA5		15842.7
Gm44316	Other genes	SMARCA5		110664
Gm44317	Other genes	SMARCA5		26685.3
Gm44318	Other genes	SMARCA5		549147
Gm44319	Other genes	SMARCA5		209649
Gm4432	Other genes	SMARCA5		32834.7
Gm44320	Other genes	SMARCA5		160357
Gm44321	Other genes	SMARCA5		4668.33
Gm44322	Other genes	SMARCA5		62488
Gm44323	Other genes	SMARCA5		34463.7
Gm44324	Other genes	SMARCA5		36374.3
Gm44325	Other genes	SMARCA5		369.333
Gm44326	Other genes	SMARCA5		227367
Gm44327	Other genes	SMARCA5		38763
Gm44328	Other genes	SMARCA5		67705
Gm44329	Other genes	SMARCA5		42642.3
Gm44330	Other genes	SMARCA5		7104.67
Gm44331	Other genes	SMARCA5		112334
Gm44332	Other genes	SMARCA5		122250
Gm44333	Other genes	SMARCA5		339491
Gm44334	Other genes	SMARCA5		316262
Gm44335	Other genes	SMARCA5		352.333
Gm44336	Other genes	SMARCA5		28302.3
Gm44337	Other genes	SMARCA5		22470.7
Gm44338	Other genes	SMARCA5		163102
Gm44339	Other genes	SMARCA5		346153
Gm44340	Other genes	SMARCA5		10520.3
Gm44341	Other genes	SMARCA5		31712.3
Gm44342	Other genes	SMARCA5		52526.7
Gm44343	Other genes	SMARCA5		4937.33
Gm44344	Other genes	SMARCA5		348.667
Gm44345	Other genes	SMARCA5		769707
Gm44346	Other genes	SMARCA5		583
Gm44347	Other genes	SMARCA5		56720.3
Gm44348	Other genes	SMARCA5		36986.3
Gm44349	Other genes	SMARCA5		54
Gm44350	Other genes	SMARCA5		378
Gm44351	Other genes	SMARCA5		3799.67
Gm44352	Other genes	SMARCA5		58852
Gm44353	Other genes	SMARCA5		73183
Gm44354	Other genes	SMARCA5		944
Gm44355	Other genes	SMARCA5		168635
Gm44356	Other genes	SMARCA5		56649
Gm44357	Other genes	SMARCA5		474.667
Gm44358	Other genes	SMARCA5		615249
Gm44359	Other genes	SMARCA5		543.333
Gm44360	Other genes	SMARCA5		168990
Gm44361	Other genes	SMARCA5		258617
Gm44363	Other genes	SMARCA5		7079.33
Gm44364	Other genes	SMARCA5		432.333
Gm44365	Other genes	SMARCA5		38117.7
Gm44366	Other genes	SMARCA5		5859
Gm44367	Other genes	SMARCA5		30.3333
Gm44369	Other genes	SMARCA5		20079.3
Gm44370	Other genes	SMARCA5		204553
Gm44371	Other genes	SMARCA5		3164.33
Gm44372	Other genes	SMARCA5		58207
Gm44373	Other genes	SMARCA5		1.86471e+06
Gm44374	Other genes	SMARCA5		119177
Gm44375	Other genes	SMARCA5		59726.7
Gm44376	Other genes	SMARCA5		425574
Gm44377	Other genes	SMARCA5		771963
Gm44378	Other genes	SMARCA5		15121
Gm44379	Other genes	SMARCA5		186033
Gm44380	Other genes	SMARCA5		182655
Gm44381	Other genes	SMARCA5		31644
Gm44382	Other genes	SMARCA5		31412.3
Gm44383	Other genes	SMARCA5		66705.7
Gm44384	Other genes	SMARCA5		13283
Gm44385	Other genes	SMARCA5		24430.7
Gm44386	Other genes	SMARCA5		8602.67
Gm44387	Other genes	SMARCA5		1331471
Gm44388	Other genes	SMARCA5		16470.7
Gm44389	Other genes	SMARCA5		366940
Gm44390	Other genes	SMARCA5		634
Gm44391	Other genes	SMARCA5		433324
Gm44392	Other genes	SMARCA5		33603.7
Gm44393	Other genes	SMARCA5		18768.7
Gm44394	Other genes	SMARCA5		2498
Gm44395	Other genes	SMARCA5		353998
Gm44396	Other genes	SMARCA5		164591
Gm44397	Other genes	SMARCA5		5194.33
Gm44399	Other genes	SMARCA5		183710
Gm44401	Other genes	SMARCA5		77657
Gm44402	Other genes	SMARCA5		39646.7
Gm44403	Other genes	SMARCA5		298408
Gm44404	Other genes	SMARCA5		12459.7
Gm44405	Other genes	SMARCA5		3082.67
Gm44407	Other genes	SMARCA5		3.9057e+06
Gm44408	Other genes	SMARCA5		1103
Gm44409	Other genes	SMARCA5		82346.7
Gm44410	Other genes	SMARCA5		339099
Gm44411	Other genes	SMARCA5		144754
Gm44412	Other genes	SMARCA5		52195.7
Gm44413	Other genes	SMARCA5		264378
Gm44414	Other genes	SMARCA5		30819.3
Gm44415	Other genes	SMARCA5		27239.7
Gm44416	Other genes	SMARCA5		42915.3
Gm44417	Other genes	SMARCA5		25397.3
Gm44418	Other genes	SMARCA5		3261.33
Gm44419	Other genes	SMARCA5		107492
Gm44420	Other genes	SMARCA5		75207
Gm44421	Other genes	SMARCA5		14761.7
Gm44422	Other genes	SMARCA5		96494.3
Gm44423	Other genes	SMARCA5		12233.7
Gm44424	Other genes	SMARCA5		68774.7
Gm44425	Other genes	SMARCA5		104702
Gm44426	Other genes	SMARCA5		81325.7
Gm44427	Other genes	SMARCA5		43033.7
Gm44428	Other genes	SMARCA5		28923.3
Gm44429	Other genes	SMARCA5		373136
Gm44430	Other genes	SMARCA5		128.667
Gm44431	Other genes	SMARCA5		181807
Gm44432	Other genes	SMARCA5		707.333
Gm44433	Other genes	SMARCA5		189316
Gm44434	Other genes	SMARCA5		37160.3
Gm44435	Other genes	SMARCA5		172225
Gm44436	Other genes	SMARCA5		69254
Gm44437	Other genes	SMARCA5		220165
Gm44438	Other genes	SMARCA5		298889
Gm44439	Other genes	SMARCA5		13918
Gm44440	Other genes	SMARCA5		65773.3
Gm44441	Other genes	SMARCA5		52022
Gm44442	Other genes	SMARCA5		1441
Gm44443	Other genes	SMARCA5		174752
Gm44445	Other genes	SMARCA5		25540.7
Gm44446	Other genes	SMARCA5		330526
Gm44448	Other genes	SMARCA5		102773
Gm44449	Other genes	SMARCA5		344533
Gm44450	Other genes	SMARCA5		6830.67
Gm44451	Other genes	SMARCA5		9090
Gm44452	Other genes	SMARCA5		3.80064e+06
Gm44453	Other genes	SMARCA5		34637.3
Gm44454	Other genes	SMARCA5		264.333
Gm44455	Other genes	SMARCA5		62071
Gm44456	Other genes	SMARCA5		178.667
Gm44457	Other genes	SMARCA5		21050.3
Gm44458	Other genes	SMARCA5		20673.3
Gm44459	Other genes	SMARCA5		5296
Gm44460	Other genes	SMARCA5		5782.67
Gm44461	Other genes	SMARCA5		67131.7
Gm44462	Other genes	SMARCA5		5618.33
Gm44463	Other genes	SMARCA5		1503
Gm44464	Other genes	SMARCA5		119682
Gm44465	Other genes	SMARCA5		103713
Gm44466	Other genes	SMARCA5		1550
Gm44467	Other genes	SMARCA5		1036.67
Gm44468	Other genes	SMARCA5		67815.3
Gm44469	Other genes	SMARCA5		31991
Gm44470	Other genes	SMARCA5		70679.7
Gm44471	Other genes	SMARCA5		22445.7
Gm44472	Other genes	SMARCA5		145689
Gm44473	Other genes	SMARCA5		79197
Gm44474	Other genes	SMARCA5		60123
Gm44475	Other genes	SMARCA5		72255.7
Gm44476	Other genes	SMARCA5		659042
Gm44477	Other genes	SMARCA5		27604
Gm44478	Other genes	SMARCA5		78103
Gm44479	Other genes	SMARCA5		69178.3
Gm44480	Other genes	SMARCA5		1.27708e+06
Gm44481	Other genes	SMARCA5		419390
Gm44482	Other genes	SMARCA5		22352.3
Gm44483	Other genes	SMARCA5		44518.3
Gm44484	Other genes	SMARCA5		235
Gm44485	Other genes	SMARCA5		50997
Gm44486	Other genes	SMARCA5		358.333
Gm44487	Other genes	SMARCA5		6953
Gm44488	Other genes	SMARCA5		139213
Gm44489	Other genes	SMARCA5		21508.3
Gm44490	Other genes	SMARCA5		36893.7
Gm44491	Other genes	SMARCA5		59674.3
Gm44492	Other genes	SMARCA5		7690.33
Gm44493	Other genes	SMARCA5		253712
Gm44494	Other genes	SMARCA5		34304.7
Gm44495	Other genes	SMARCA5		315587
Gm44496	Other genes	SMARCA5		5.95371e+06
Gm44497	Other genes	SMARCA5		1.78646e+06
Gm44498	Other genes	SMARCA5		193824
Gm44499	Other genes	SMARCA5		4.9136e+06
Gm4450	Other genes	SMARCA5		29399.2
Gm44500	Other genes	SMARCA5		558966
Gm44501	Other genes	SMARCA5		296075
Gm44502	Other genes	SMARCA5		138.333
Gm44503	Other genes	SMARCA5		101.667
Gm44506	Other genes	SMARCA5		63355.7
Gm44507	Other genes	SMARCA5		8039
Gm44508	Other genes	SMARCA5		24413.7
Gm44509	Other genes	SMARCA5		12332
Gm4451	Other genes	SMARCA5		11495.3
Gm44510	Other genes	SMARCA5		2104.67
Gm44511	Other genes	SMARCA5		12568.2
Gm44513	Other genes	SMARCA5		1871.67
Gm44515	Other genes	SMARCA5		66256
Gm44516	Other genes	SMARCA5		50492.7
Gm44518	Other genes	SMARCA5		68474.3
Gm44519	Other genes	SMARCA5		249313
Gm44520	Other genes	SMARCA5		94730.3
Gm44521	Other genes	SMARCA5		31628
Gm44523	Other genes	SMARCA5		3605.33
Gm44524	Other genes	SMARCA5		11663.7
Gm44525	Other genes	SMARCA5		580074
Gm44526	Other genes	SMARCA5		834762
Gm44527	Other genes	SMARCA5		633136
Gm44530	Other genes	SMARCA5		8017.33
Gm44531	Other genes	SMARCA5		15602.3
Gm44532	Other genes	SMARCA5		83852.3
Gm44533	Other genes	SMARCA5		296771
Gm44535	Other genes	SMARCA5		89861.3
Gm44538	Other genes	SMARCA5		116530
Gm44539	Other genes	SMARCA5		31404
Gm4454	Other genes	SMARCA5		191595
Gm44540	Other genes	SMARCA5		49510
Gm44541	Other genes	SMARCA5		85442.7
Gm44542	Other genes	SMARCA5		9696.33
Gm44543	Other genes	SMARCA5		324351
Gm44544	Other genes	SMARCA5		14295
Gm44545	Other genes	SMARCA5		12533.3
Gm44546	Other genes	SMARCA5		54976.3
Gm44547	Other genes	SMARCA5		92409.3
Gm44548	Other genes	SMARCA5		34214
Gm44549	Other genes	SMARCA5		27194.7
Gm44550	Other genes	SMARCA5		44320.7
Gm44551	Other genes	SMARCA5		81041
Gm44552	Other genes	SMARCA5		38659.7
Gm44553	Other genes	SMARCA5		62215.3
Gm44554	Other genes	SMARCA5		1872169
Gm44555	Other genes	SMARCA5		232663
Gm44559	Other genes	SMARCA5		35278.3
Gm44560	Other genes	SMARCA5		60510.3
Gm44561	Other genes	SMARCA5		104353
Gm44562	Other genes	SMARCA5		31545.3
Gm44563	Other genes	SMARCA5		151621
Gm44564	Other genes	SMARCA5		127764
Gm44565	Other genes	SMARCA5		122884
Gm44566	Other genes	SMARCA5		124663
Gm44567	Other genes	SMARCA5		22561.3
Gm44570	Other genes	SMARCA5		4881.83
Gm44571	Other genes	SMARCA5		9647.67
Gm44573	Other genes	SMARCA5		420
Gm44574	Other genes	SMARCA5		389.667
Gm44575	Other genes	SMARCA5		566141
Gm44576	Other genes	SMARCA5		281190
Gm44577	Other genes	SMARCA5		30343.7
Gm44578	Other genes	SMARCA5		721799
Gm44579	Other genes	SMARCA5		39429
Gm44580	Other genes	SMARCA5		185069
Gm44581	Other genes	SMARCA5		186614
Gm44582	Other genes	SMARCA5		257187
Gm44583	Other genes	SMARCA5		57953.3
Gm44584	Other genes	SMARCA5		60725.7
Gm44585	Other genes	SMARCA5		61775.7
Gm44586	Other genes	SMARCA5		73622.7
Gm44587	Other genes	SMARCA5		82936.7
Gm44588	Other genes	SMARCA5		81222.7
Gm44589	Other genes	SMARCA5		901.333
Gm4459	Other genes	SMARCA5		23710
Gm44590	Other genes	SMARCA5		75286.3
Gm44593	Other genes	SMARCA5		564975
Gm44594	Other genes	SMARCA5		623090
Gm44596	Other genes	SMARCA5		2735
Gm44597	Other genes	SMARCA5		162.833
Gm44598	Other genes	SMARCA5		241776
Gm44600	Other genes	SMARCA5		4243.33
Gm44601	Other genes	SMARCA5		1291968
Gm44602	Other genes	SMARCA5		1394975
Gm44603	Other genes	SMARCA5		545613
Gm44604	Other genes	SMARCA5		7495
Gm44605	Other genes	SMARCA5		42543
Gm44607	Other genes	SMARCA5		429190
Gm44608	Other genes	SMARCA5		1.22932e+06
Gm44609	Other genes	SMARCA5		100403
Gm44610	Other genes	SMARCA5		53629.3
Gm44611	Other genes	SMARCA5		472055
Gm44613	Other genes	SMARCA5		678280
Gm44615	Other genes	SMARCA5		130076
Gm44616	Other genes	SMARCA5		33602
Gm44617	Other genes	SMARCA5		3881.67
Gm44618	Other genes	SMARCA5		2329.33
Gm4462	Other genes	SMARCA5		7871
Gm44620	Other genes	SMARCA5		60058.3
Gm44621	Other genes	SMARCA5		9905.33
Gm44622	Other genes	SMARCA5		24566.3
Gm44623	Other genes	SMARCA5		14720.3
Gm44624	Other genes	SMARCA5		14300.7
Gm44625	Other genes	SMARCA5		7761.67
Gm44626	Other genes	SMARCA5		15707.3
Gm44627	Other genes	SMARCA5		9610.67
Gm44629	Other genes	SMARCA5		5479.33
Gm44632	Other genes	SMARCA5		6494
Gm44633	Other genes	SMARCA5		133229
Gm44634	Other genes	SMARCA5		158795
Gm44636	Other genes	SMARCA5		18354.7
Gm44638	Other genes	SMARCA5		540033
Gm44639	Other genes	SMARCA5		4606.67
Gm44640	Other genes	SMARCA5		11345
Gm44641	Other genes	SMARCA5		5129.33
Gm44643	Other genes	SMARCA5		750933
Gm44644	Other genes	SMARCA5		712455
Gm44645	Other genes	SMARCA5		23831.3
Gm44646	Other genes	SMARCA5		4770.83
Gm44647	Other genes	SMARCA5		779.333
Gm44648	Other genes	SMARCA5		2545.33
Gm44649	Other genes	SMARCA5		33200.5
Gm44650	Other genes	SMARCA5		31862.7
Gm44651	Other genes	SMARCA5		8119
Gm44652	Other genes	SMARCA5		10600.7
Gm44654	Other genes	SMARCA5		197247
Gm44655	Other genes	SMARCA5		174058
Gm44656	Other genes	SMARCA5		236057
Gm44657	Other genes	SMARCA5		285054
Gm44658	Other genes	SMARCA5		2720
Gm44659	Other genes	SMARCA5		7560
Gm44660	Other genes	SMARCA5		25722.3
Gm44661	Other genes	SMARCA5		49967.7
Gm44662	Other genes	SMARCA5		6504
Gm44663	Other genes	SMARCA5		63721.3
Gm44664	Other genes	SMARCA5		57270.7
Gm44665	Other genes	SMARCA5		388575
Gm44666	Other genes	SMARCA5		37279
Gm44667	Other genes	SMARCA5		49737
Gm44668	Other genes	SMARCA5		1790.67
Gm44669	Other genes	SMARCA5		8471.67
Gm44672	Other genes	SMARCA5		300.667
Gm44673	Other genes	SMARCA5		17655.3
Gm44674	Other genes	SMARCA5		12035.7
Gm44675	Other genes	SMARCA5		533851
Gm44676	Other genes	SMARCA5		548714
Gm44677	Other genes	SMARCA5		554820
Gm44678	Other genes	SMARCA5		339800
Gm44679	Other genes	SMARCA5		518767
Gm4468	Other genes	SMARCA5		9632
Gm44680	Other genes	SMARCA5		557475
Gm44681	Other genes	SMARCA5		561633
Gm44682	Other genes	SMARCA5		1.15931e+06
Gm44683	Other genes	SMARCA5		213963
Gm44684	Other genes	SMARCA5		3196.33
Gm44686	Other genes	SMARCA5		104.333
Gm44687	Other genes	SMARCA5		826219
Gm44688	Other genes	SMARCA5		383350
Gm44689	Other genes	SMARCA5		389226
Gm44690	Other genes	SMARCA5		202310
Gm44691	Other genes	SMARCA5		186223
Gm44692	Other genes	SMARCA5		14470
Gm44693	Other genes	SMARCA5		679391
Gm44694	Other genes	SMARCA5		45091.3
Gm44695	Other genes	SMARCA5		27120.3
Gm44696	Other genes	SMARCA5		214
Gm44697	Other genes	SMARCA5		61109.7
Gm44698	Other genes	SMARCA5		2097
Gm44699	Other genes	SMARCA5		16972.7
Gm44700	Other genes	SMARCA5		1422.67
Gm44702	Other genes	SMARCA5		222.667
Gm44703	Other genes	SMARCA5		5602
Gm44704	Other genes	SMARCA5		60336.7
Gm44705	Other genes	SMARCA5		2339.33
Gm44706	Other genes	SMARCA5		2411.33
Gm44707	Other genes	SMARCA5		5434.67
Gm44708	Other genes	SMARCA5		183165
Gm44709	Other genes	SMARCA5		2818.33
Gm4471	Other genes	SMARCA5		198204
Gm44710	Other genes	SMARCA5		377
Gm44711	Other genes	SMARCA5		39398
Gm44712	Other genes	SMARCA5		83.6667
Gm44713	Other genes	SMARCA5		478433
Gm44714	Other genes	SMARCA5		42193.7
Gm44715	Other genes	SMARCA5		88229
Gm44716	Other genes	SMARCA5		21545.3
Gm44717	Other genes	SMARCA5		9766
Gm44718	Other genes	SMARCA5		6729
Gm44719	Other genes	SMARCA5		60986.7
Gm44720	Other genes	SMARCA5		58819.3
Gm44721	Other genes	SMARCA5		25523.3
Gm44722	Other genes	SMARCA5		57431.7
Gm44723	Other genes	SMARCA5		165522
Gm44724	Other genes	SMARCA5		172949
Gm44725	Other genes	SMARCA5		285843
Gm44726	Other genes	SMARCA5		695034
Gm44727	Other genes	SMARCA5		739770
Gm44729	Other genes	SMARCA5		300.333
Gm44730	Other genes	SMARCA5		11291
Gm44731	Other genes	SMARCA5		335.667
Gm44732	Other genes	SMARCA5		69
Gm44733	Other genes	SMARCA5		39103.7
Gm44734	Other genes	SMARCA5		2012
Gm44735	Other genes	SMARCA5		4729
Gm44736	Other genes	SMARCA5		29581
Gm44737	Other genes	SMARCA5		11252.3
Gm44738	Other genes	SMARCA5		8071.33
Gm44739	Other genes	SMARCA5		33234
Gm44740	Other genes	SMARCA5		10781.7
Gm44741	Other genes	SMARCA5		31274.7
Gm44742	Other genes	SMARCA5		24853.7
Gm44743	Other genes	SMARCA5		57127.7
Gm44744	Other genes	SMARCA5		4554
Gm44745	Other genes	SMARCA5		65067.7
Gm44746	Other genes	SMARCA5		11330
Gm44748	Other genes	SMARCA5		84906.3
Gm44749	Other genes	SMARCA5		31023.3
Gm44750	Other genes	SMARCA5		2623
Gm44751	Other genes	SMARCA5		603600
Gm44752	Other genes	SMARCA5		11798.7
Gm44753	Other genes	SMARCA5		6669
Gm44754	Other genes	SMARCA5		102494
Gm44755	Other genes	SMARCA5		121303
Gm44756	Other genes	SMARCA5		57934.3
Gm44757	Other genes	SMARCA5		9675
Gm44758	Other genes	SMARCA5		5931.33
Gm44759	Other genes	SMARCA5		4846
Gm44760	Other genes	SMARCA5		24433
Gm44761	Other genes	SMARCA5		24351
Gm44763	Other genes	SMARCA5		22463.7
Gm44764	Other genes	SMARCA5		136735
Gm44765	Other genes	SMARCA5		3761.67
Gm44767	Other genes	SMARCA5		24
Gm44768	Other genes	SMARCA5		27537
Gm44769	Other genes	SMARCA5		32910
Gm44770	Other genes	SMARCA5		20690
Gm44771	Other genes	SMARCA5		337
Gm44773	Other genes	SMARCA5		2067
Gm44775	Other genes	SMARCA5		8386.67
Gm44776	Other genes	SMARCA5		15471.7
Gm44777	Other genes	SMARCA5		615
Gm44778	Other genes	SMARCA5		171234
Gm44779	Other genes	SMARCA5		51208
Gm4478	Other genes	SMARCA5		634
Gm44780	Other genes	SMARCA5		2255.33
Gm44781	Other genes	SMARCA5		22630.7
Gm44782	Other genes	SMARCA5		359016
Gm44784	Other genes	SMARCA5		86972.3
Gm44785	Other genes	SMARCA5		100668
Gm44786	Other genes	SMARCA5		101903
Gm44787	Other genes	SMARCA5		19236.8
Gm44788	Other genes	SMARCA5		8468
Gm44789	Other genes	SMARCA5		12118.3
Gm4479	Other genes	SMARCA5		6472
Gm44790	Other genes	SMARCA5		5689.33
Gm44792	Other genes	SMARCA5		6713.67
Gm44793	Other genes	SMARCA5		3144.67
Gm44794	Other genes	SMARCA5		3828.67
Gm44795	Other genes	SMARCA5		901.333
Gm44796	Other genes	SMARCA5		46416.7
Gm44797	Other genes	SMARCA5		78396.3
Gm44798	Other genes	SMARCA5		86268.7
Gm44799	Other genes	SMARCA5		95625.7
Gm44800	Other genes	SMARCA5		79632.3
Gm44801	Other genes	SMARCA5		81375.3
Gm44802	Other genes	SMARCA5		85509.3
Gm44803	Other genes	SMARCA5		2195.33
Gm44805	Other genes	SMARCA5		10092.5
Gm44806	Other genes	SMARCA5		97553.7
Gm44807	Other genes	SMARCA5		27445
Gm44808	Other genes	SMARCA5		152849
Gm44809	Other genes	SMARCA5		198569
Gm44811	Other genes	SMARCA5		161851
Gm44812	Other genes	SMARCA5		206288
Gm44813	Other genes	SMARCA5		201951
Gm44814	Other genes	SMARCA5		17214
Gm44815	Other genes	SMARCA5		23312
Gm44816	Other genes	SMARCA5		4028
Gm44817	Other genes	SMARCA5		12234.3
Gm44818	Other genes	SMARCA5		1058
Gm4482	Other genes	SMARCA5		17772
Gm44820	Other genes	SMARCA5		275042
Gm44821	Other genes	SMARCA5		318637
Gm44822	Other genes	SMARCA5		22380.3
Gm44823	Other genes	SMARCA5		350200
Gm44824	Other genes	SMARCA5		15347.3
Gm44825	Other genes	SMARCA5		1.22449e+06
Gm44826	Other genes	SMARCA5		58489.3
Gm44827	Other genes	SMARCA5		80894.3
Gm44828	Other genes	SMARCA5		426599
Gm44829	Other genes	SMARCA5		89974.3
Gm44830	Other genes	SMARCA5		63861.3
Gm44831	Other genes	SMARCA5		373237
Gm44832	Other genes	SMARCA5		1951
Gm44833	Other genes	SMARCA5		3706
Gm44834	Other genes	SMARCA5		24304.3
Gm44835	Other genes	SMARCA5		46523.7
Gm44836	Other genes	SMARCA5		3891
Gm44837	Other genes	SMARCA5		5359
Gm44839	Other genes	SMARCA5		133004
Gm44840	Other genes	SMARCA5		434086
Gm44842	Other genes	SMARCA5		996814
Gm44843	Other genes	SMARCA5		935547
Gm44844	Other genes	SMARCA5		1142891
Gm44845	Other genes	SMARCA5		259325
Gm44846	Other genes	SMARCA5		483665
Gm44847	Other genes	SMARCA5		471550
Gm44848	Other genes	SMARCA5		464966
Gm44849	Other genes	SMARCA5		607089
Gm44850	Other genes	SMARCA5		13955.7
Gm44851	Other genes	SMARCA5		1092
Gm44852	Other genes	SMARCA5		118982
Gm44853	Other genes	SMARCA5		126898
Gm44854	Other genes	SMARCA5		10484
Gm44855	Other genes	SMARCA5		8474.33
Gm44856	Other genes	SMARCA5		1862
Gm44857	Other genes	SMARCA5		524412
Gm44858	Other genes	SMARCA5		210361
Gm44859	Other genes	SMARCA5		24321.7
Gm4486	Other genes	SMARCA5		1126007
Gm44860	Other genes	SMARCA5		48284.7
Gm44861	Other genes	SMARCA5		60410.7
Gm44862	Other genes	SMARCA5		12144.7
Gm44863	Other genes	SMARCA5		22541.7
Gm44864	Other genes	SMARCA5		4274
Gm44865	Other genes	SMARCA5		364546
Gm44866	Other genes	SMARCA5		15302
Gm44867	Other genes	SMARCA5		18473.3
Gm44869	Other genes	SMARCA5		22949
Gm4487	Other genes	SMARCA5		1.47638e+06
Gm44870	Other genes	SMARCA5		487613
Gm44871	Other genes	SMARCA5		428557
Gm44872	Other genes	SMARCA5		3214
Gm44873	Other genes	SMARCA5		18378
Gm44874	Other genes	SMARCA5		17446
Gm44876	Other genes	SMARCA5		7630
Gm44877	Other genes	SMARCA5		23992
Gm44878	Other genes	SMARCA5		262.333
Gm44879	Other genes	SMARCA5		1309841
Gm44881	Other genes	SMARCA5		144170
Gm44882	Other genes	SMARCA5		69621.3
Gm44883	Other genes	SMARCA5		30238.3
Gm44886	Other genes	SMARCA5		68446
Gm44887	Other genes	SMARCA5		77019.3
Gm44888	Other genes	SMARCA5		25816.7
Gm44889	Other genes	SMARCA5		14030
Gm4489	Other genes	SMARCA5		22351.7
Gm44891	Other genes	SMARCA5		48036.7
Gm44892	Other genes	SMARCA5		54444.3
Gm44893	Other genes	SMARCA5		51507
Gm44894	Other genes	SMARCA5		382565
Gm44895	Other genes	SMARCA5		332922
Gm44896	Other genes	SMARCA5		351734
Gm44897	Other genes	SMARCA5		335257
Gm44898	Other genes	SMARCA5		464539
Gm44899	Other genes	SMARCA5		545.333
Gm44901	Other genes	SMARCA5		17018
Gm44902	Other genes	SMARCA5		306320
Gm44903	Other genes	SMARCA5		294698
Gm44907	Other genes	SMARCA5		39.6667
Gm44908	Other genes	SMARCA5		1.14182e+06
Gm44909	Other genes	SMARCA5		1275235
Gm4491	Other genes	SMARCA5		11415.3
Gm44910	Other genes	SMARCA5		1174573
Gm44911	Other genes	SMARCA5		1205509
Gm44913	Other genes	SMARCA5		2151.33
Gm44914	Other genes	SMARCA5		6339.33
Gm44916	Other genes	SMARCA5		59648.7
Gm44917	Other genes	SMARCA5		28771.3
Gm44919	Other genes	SMARCA5		6424.67
Gm44920	Other genes	SMARCA5		3221.67
Gm44921	Other genes	SMARCA5		35991
Gm44922	Other genes	SMARCA5		83781.3
Gm44923	Other genes	SMARCA5		154231
Gm44924	Other genes	SMARCA5		579
Gm44925	Other genes	SMARCA5		127836
Gm44926	Other genes	SMARCA5		368135
Gm44927	Other genes	SMARCA5		407529
Gm44928	Other genes	SMARCA5		69081
Gm44929	Other genes	SMARCA5		26116.8
Gm44930	Other genes	SMARCA5		5930.83
Gm44931	Other genes	SMARCA5		68626.7
Gm44932	Other genes	SMARCA5		72738.3
Gm44933	Other genes	SMARCA5		29043.3
Gm44934	Other genes	SMARCA5		25050.3
Gm44936	Other genes	SMARCA5		103498
Gm44937	Other genes	SMARCA5		148276
Gm44938	Other genes	SMARCA5		220043
Gm44939	Other genes	SMARCA5		23723
Gm44940	Other genes	SMARCA5		1112.33
Gm44941	Other genes	SMARCA5		3738
Gm44943	Other genes	SMARCA5		8149.33
Gm44945	Other genes	SMARCA5		30254.3
Gm44946	Other genes	SMARCA5		5203.33
Gm44947	Other genes	SMARCA5		243346
Gm44948	Other genes	SMARCA5		3317.33
Gm44949	Other genes	SMARCA5		22397.3
Gm44950	Other genes	SMARCA5		4147.33
Gm44951	Other genes	SMARCA5		9431.33
Gm44952	Other genes	SMARCA5		605308
Gm44953	Other genes	SMARCA5		51971.3
Gm44954	Other genes	SMARCA5		3729
Gm44955	Other genes	SMARCA5		43715.3
Gm44956	Other genes	SMARCA5		20791.3
Gm44957	Other genes	SMARCA5		503.167
Gm44958	Other genes	SMARCA5		87723
Gm44959	Other genes	SMARCA5		5527.67
Gm44960	Other genes	SMARCA5		50930.3
Gm44961	Other genes	SMARCA5		59631.3
Gm44962	Other genes	SMARCA5		34419.7
Gm44964	Other genes	SMARCA5		406840
Gm44965	Other genes	SMARCA5		97.8333
Gm44966	Other genes	SMARCA5		32218
Gm44967	Other genes	SMARCA5		905.667
Gm44968	Other genes	SMARCA5		7966.67
Gm44969	Other genes	SMARCA5		11498.7
Gm44970	Other genes	SMARCA5		9003
Gm44971	Other genes	SMARCA5		12193.7
Gm44972	Other genes	SMARCA5		20965.3
Gm44973	Other genes	SMARCA5		114
Gm44974	Other genes	SMARCA5		16223.7
Gm44975	Other genes	SMARCA5		5120
Gm44976	Other genes	SMARCA5		546448
Gm44977	Other genes	SMARCA5		552312
Gm44978	Other genes	SMARCA5		24497.7
Gm44979	Other genes	SMARCA5		502140
Gm44980	Other genes	SMARCA5		13856
Gm44981	Other genes	SMARCA5		28929.3
Gm44982	Other genes	SMARCA5		26544.7
Gm44983	Other genes	SMARCA5		2783.33
Gm44984	Other genes	SMARCA5		5852.33
Gm44985	Other genes	SMARCA5		5791.67
Gm44986	Other genes	SMARCA5		4968.67
Gm44987	Other genes	SMARCA5		223.333
Gm44988	Other genes	SMARCA5		439653
Gm44989	Other genes	SMARCA5		399555
Gm44990	Other genes	SMARCA5		745272
Gm44991	Other genes	SMARCA5		115665
Gm44992	Other genes	SMARCA5		359476
Gm44993	Other genes	SMARCA5		47779.3
Gm44995	Other genes	SMARCA5		411.333
Gm44996	Other genes	SMARCA5		12937.3
Gm44997	Other genes	SMARCA5		15120.3
Gm44998	Other genes	SMARCA5		8974
Gm44999	Other genes	SMARCA5		36240.3
Gm45001	Other genes	SMARCA5		11753.7
Gm45002	Other genes	SMARCA5		122134
Gm45003	Other genes	SMARCA5		30537
Gm45004	Other genes	SMARCA5		30108.7
Gm45005	Other genes	SMARCA5		14127.7
Gm45006	Other genes	SMARCA5		25899.3
Gm45007	Other genes	SMARCA5		23554
Gm45008	Other genes	SMARCA5		77410
Gm4501	Other genes	SMARCA5		348330
Gm45011	Other genes	SMARCA5		27749.7
Gm45012	Other genes	SMARCA5		19529.3
Gm45013	Other genes	SMARCA5		85919.3
Gm45014	Other genes	SMARCA5		13005.7
Gm45015	Other genes	SMARCA5		5949.33
Gm45016	Other genes	SMARCA5		136
Gm45017	Other genes	SMARCA5		84847.3
Gm45020	Other genes	SMARCA5		81688.7
Gm45021	Other genes	SMARCA5		4342.33
Gm45022	Other genes	SMARCA5		146318
Gm45023	Other genes	SMARCA5		133775
Gm45024	Other genes	SMARCA5		38270
Gm45025	Other genes	SMARCA5		36391.3
Gm45026	Other genes	SMARCA5		160411
Gm45027	Other genes	SMARCA5		15562.3
Gm45029	Other genes	SMARCA5		297352
Gm45030	Other genes	SMARCA5		119749
Gm45031	Other genes	SMARCA5		11977.7
Gm45032	Other genes	SMARCA5		111126
Gm45033	Other genes	SMARCA5		37377.7
Gm45034	Other genes	SMARCA5		386262
Gm45037	Other genes	SMARCA5		281073
Gm45038	Other genes	SMARCA5		442455
Gm45039	Other genes	SMARCA5		527712
Gm45040	Other genes	SMARCA5		174054
Gm45041	Other genes	SMARCA5		7314
Gm45042	Other genes	SMARCA5		61719.3
Gm45044	Other genes	SMARCA5		81133.7
Gm45045	Other genes	SMARCA5		77782.3
Gm45047	Other genes	SMARCA5		27097.7
Gm45048	Other genes	SMARCA5		149322
Gm45049	Other genes	SMARCA5		131457
Gm45051	Other genes	SMARCA5		988.333
Gm45052	Other genes	SMARCA5		23172.7
Gm45053	Other genes	SMARCA5		7059.33
Gm45054	Other genes	SMARCA5		4472.67
Gm45056	Other genes	SMARCA5		54371
Gm45058	Other genes	SMARCA5		2846
Gm45059	Other genes	SMARCA5		4651.33
Gm45060	Other genes	SMARCA5		116912
Gm45061	Other genes	SMARCA5		125235
Gm45062	Other genes	SMARCA5		142.667
Gm45063	Other genes	SMARCA5		616105
Gm45064	Other genes	SMARCA5		34797.7
Gm45066	Other genes	SMARCA5		386657
Gm45069	Other genes	SMARCA5		1003.67
Gm45070	Other genes	SMARCA5		6840.33
Gm45071	Other genes	SMARCA5		232253
Gm45072	Other genes	SMARCA5		6287.33
Gm45073	Other genes	SMARCA5		13975
Gm45074	Other genes	SMARCA5		21782
Gm45075	Other genes	SMARCA5		48724
Gm45076	Other genes	SMARCA5		156329
Gm45078	Other genes	SMARCA5		4389
Gm45079	Other genes	SMARCA5		4932
Gm45080	Other genes	SMARCA5		61988
Gm45081	Other genes	SMARCA5		133.667
Gm45082	Other genes	SMARCA5		12656.3
Gm45083	Other genes	SMARCA5		70088.7
Gm45084	Other genes	SMARCA5		4797.33
Gm45085	Other genes	SMARCA5		175968
Gm45086	Other genes	SMARCA5		62165
Gm45088	Other genes	SMARCA5		9452
Gm45089	Other genes	SMARCA5		99
Gm45090	Other genes	SMARCA5		17779
Gm45091	Other genes	SMARCA5		302.333
Gm45092	Other genes	SMARCA5		442206
Gm45093	Other genes	SMARCA5		280323
Gm45094	Other genes	SMARCA5		2837
Gm45095	Other genes	SMARCA5		404.667
Gm45096	Other genes	SMARCA5		10103.7
Gm45098	Other genes	SMARCA5		33298
Gm4510	Other genes	SMARCA5		144395
Gm45100	Other genes	SMARCA5		6978.67
Gm45101	Other genes	SMARCA5		42406
Gm45102	Other genes	SMARCA5		451
Gm45104	Other genes	SMARCA5		464345
Gm45105	Other genes	SMARCA5		26888.3
Gm45110	Other genes	SMARCA5		6775.33
Gm45112	Other genes	SMARCA5		361
Gm45113	Other genes	SMARCA5		10999
Gm45114	Other genes	SMARCA5		8311.67
Gm45115	Other genes	SMARCA5		7153.67
Gm45116	Other genes	SMARCA5		13511.7
Gm45117	Other genes	SMARCA5		59532
Gm45118	Other genes	SMARCA5		63140
Gm45119	Other genes	SMARCA5		21675.7
Gm4512	Other genes	SMARCA5		1.40168e+06
Gm45120	Other genes	SMARCA5		15205
Gm45121	Other genes	SMARCA5		17894.7
Gm45122	Other genes	SMARCA5		111293
Gm45124	Other genes	SMARCA5		11141
Gm45125	Other genes	SMARCA5		147326
Gm45126	Other genes	SMARCA5		127035
Gm45127	Other genes	SMARCA5		137157
Gm45129	Other genes	SMARCA5		492111
Gm4513	Other genes	SMARCA5		657568
Gm45130	Other genes	SMARCA5		522743
Gm45131	Other genes	SMARCA5		338211
Gm45132	Other genes	SMARCA5		2230.33
Gm45133	Other genes	SMARCA5		217.333
Gm45134	Other genes	SMARCA5		32118
Gm45135	Other genes	SMARCA5		75491.3
Gm45136	Other genes	SMARCA5		89050
Gm45137	Other genes	SMARCA5		3811
Gm45139	Other genes	SMARCA5		86716.3
Gm45140	Other genes	SMARCA5		5231.33
Gm45141	Other genes	SMARCA5		718.333
Gm45144	Other genes	SMARCA5		412542
Gm45145	Other genes	SMARCA5		13954
Gm45146	Other genes	SMARCA5		172699
Gm45147	Other genes	SMARCA5		263101
Gm45148	Other genes	SMARCA5		4082.67
Gm45149	Other genes	SMARCA5		737527
Gm45150	Other genes	SMARCA5		623844
Gm45151	Other genes	SMARCA5		39273.3
Gm45153	Other genes	SMARCA5		760.333
Gm45155	Other genes	SMARCA5		21509.7
Gm45156	Other genes	SMARCA5		370294
Gm45157	Other genes	SMARCA5		120829
Gm45159	Other genes	SMARCA5		387117
Gm45160	Other genes	SMARCA5		507175
Gm45161	Other genes	SMARCA5		386905
Gm45162	Other genes	SMARCA5		336050
Gm45163	Other genes	SMARCA5		5875.33
Gm45164	Other genes	SMARCA5		22775.3
Gm45165	Other genes	SMARCA5		885.667
Gm45166	Other genes	SMARCA5		57646.7
Gm45167	Other genes	SMARCA5		5496.33
Gm45168	Other genes	SMARCA5		12184.5
Gm45169	Other genes	SMARCA5		5161.67
Gm45170	Other genes	SMARCA5		3705.33
Gm45171	Other genes	SMARCA5		90551
Gm45172	Other genes	SMARCA5		126529
Gm45173	Other genes	SMARCA5		6382
Gm45174	Other genes	SMARCA5		61862.3
Gm45175	Other genes	SMARCA5		34368.3
Gm45176	Other genes	SMARCA5		305527
Gm45177	Other genes	SMARCA5		302820
Gm45178	Other genes	SMARCA5		351038
Gm45179	Other genes	SMARCA5		333141
Gm4518	Other genes	SMARCA5		121394
Gm45181	Other genes	SMARCA5		69008.7
Gm45182	Other genes	SMARCA5		296608
Gm45183	Other genes	SMARCA5		304479
Gm45184	Other genes	SMARCA5		9890.67
Gm45185	Other genes	SMARCA5		367.667
Gm45186	Other genes	SMARCA5		41682
Gm45187	Other genes	SMARCA5		58081.7
Gm45188	Other genes	SMARCA5		49507.7
Gm45189	Other genes	SMARCA5		119518
Gm45191	Other genes	SMARCA5		23651.3
Gm45192	Other genes	SMARCA5		145824
Gm45193	Other genes	SMARCA5		50185
Gm45194	Other genes	SMARCA5		3372.67
Gm45195	Other genes	SMARCA5		84224.3
Gm45196	Other genes	SMARCA5		124891
Gm45197	Other genes	SMARCA5		151366
Gm45198	Other genes	SMARCA5		55649.3
Gm45199	Other genes	SMARCA5		34785
Gm45200	Other genes	SMARCA5		36947
Gm45201	Other genes	SMARCA5		130520
Gm45202	Other genes	SMARCA5		25010.7
Gm45203	Other genes	SMARCA5		2430
Gm45204	Other genes	SMARCA5		8568.33
Gm45205	Other genes	SMARCA5		20735.7
Gm45206	Other genes	SMARCA5		1189.67
Gm45207	Other genes	SMARCA5		71171.3
Gm45208	Other genes	SMARCA5		121
Gm45209	Other genes	SMARCA5		22112.7
Gm45210	Other genes	SMARCA5		785610
Gm45211	Other genes	SMARCA5		139986
Gm45212	Other genes	SMARCA5		649.333
Gm45213	Other genes	SMARCA5		16956.7
Gm45215	Other genes	SMARCA5		6495.33
Gm45216	Other genes	SMARCA5		6267.33
Gm45217	Other genes	SMARCA5		4673
Gm45218	Other genes	SMARCA5		10969.3
Gm45219	Other genes	SMARCA5		16186
Gm45220	Other genes	SMARCA5		54121.3
Gm45221	Other genes	SMARCA5		43109.7
Gm45222	Other genes	SMARCA5		15683
Gm45223	Other genes	SMARCA5		2227
Gm45224	Other genes	SMARCA5		18002
Gm45225	Other genes	SMARCA5		95964
Gm45226	Other genes	SMARCA5		5613.67
Gm45227	Other genes	SMARCA5		64715
Gm45228	Other genes	SMARCA5		24225.3
Gm45231	Other genes	SMARCA5		503.333
Gm45232	Other genes	SMARCA5		136388
Gm45234	Other genes	SMARCA5		500.667
Gm45235	Other genes	SMARCA5		6472.67
Gm45236	Other genes	SMARCA5		12473.7
Gm45237	Other genes	SMARCA5		7140.44
Gm45238	Other genes	SMARCA5		7741.67
Gm4524	Other genes	SMARCA5		247653
Gm45240	Other genes	SMARCA5		7207.67
Gm45241	Other genes	SMARCA5		37018
Gm45242	Other genes	SMARCA5		527
Gm45244	Other genes	SMARCA5		2082.67
Gm45245	Other genes	SMARCA5		18585.3
Gm45246	Other genes	SMARCA5		1517350
Gm45247	Other genes	SMARCA5		1174685
Gm45249	Other genes	SMARCA5		178779
Gm4525	Other genes	SMARCA5		45536.3
Gm45250	Other genes	SMARCA5		2556.33
Gm45251	Other genes	SMARCA5		13185
Gm45252	Other genes	SMARCA5		40100.7
Gm45253	Other genes	SMARCA5		792.667
Gm45255	Other genes	SMARCA5		9223
Gm45257	Other genes	SMARCA5		295478
Gm45258	Other genes	SMARCA5		172624
Gm45259	Other genes	SMARCA5		956828
Gm4526	Other genes	SMARCA5		998757
Gm45261	Other genes	SMARCA5		120497
Gm45262	Other genes	SMARCA5		318618
Gm45263	Other genes	SMARCA5		235378
Gm45264	Other genes	SMARCA5		303960
Gm45265	Other genes	SMARCA5		280844
Gm45266	Other genes	SMARCA5		3627.67
Gm45267	Other genes	SMARCA5		14812.7
Gm45268	Other genes	SMARCA5		86387.3
Gm45269	Other genes	SMARCA5		1104
Gm45271	Other genes	SMARCA5		144908
Gm45272	Other genes	SMARCA5		358584
Gm45273	Other genes	SMARCA5		392419
Gm45274	Other genes	SMARCA5		17825.3
Gm45275	Other genes	SMARCA5		360462
Gm45276	Other genes	SMARCA5		16176.3
Gm45277	Other genes	SMARCA5		400698
Gm45278	Other genes	SMARCA5		76234.7
Gm45279	Other genes	SMARCA5		413540
Gm4528	Other genes	SMARCA5		1026770
Gm45280	Other genes	SMARCA5		26439.7
Gm45282	Other genes	SMARCA5		28259.7
Gm45283	Other genes	SMARCA5		327735
Gm45285	Other genes	SMARCA5		109236
Gm45286	Other genes	SMARCA5		24757
Gm45288	Other genes	SMARCA5		42409
Gm45289	Other genes	SMARCA5		137665
Gm4529	Other genes	SMARCA5		12256.7
Gm45290	Other genes	SMARCA5		118773
Gm45292	Other genes	SMARCA5		123427
Gm45293	Other genes	SMARCA5		58883
Gm45294	Other genes	SMARCA5		78226.3
Gm45295	Other genes	SMARCA5		20064
Gm45296	Other genes	SMARCA5		818761
Gm45297	Other genes	SMARCA5		367139
Gm45299	Other genes	SMARCA5		205.667
Gm45301	Other genes	SMARCA5		23157.3
Gm45303	Other genes	SMARCA5		275907
Gm45304	Other genes	SMARCA5		345503
Gm45305	Other genes	SMARCA5		17842.7
Gm45307	Other genes	SMARCA5		32362
Gm45308	Other genes	SMARCA5		3075.67
Gm45309	Other genes	SMARCA5		10262.3
Gm45310	Other genes	SMARCA5		14577
Gm45311	Other genes	SMARCA5		34368
Gm45312	Other genes	SMARCA5		12825.7
Gm45313	Other genes	SMARCA5		7498.67
Gm45315	Other genes	SMARCA5		5977.67
Gm45316	Other genes	SMARCA5		34656
Gm45317	Other genes	SMARCA5		21619
Gm45319	Other genes	SMARCA5		14737.7
Gm45321	Other genes	SMARCA5		664883
Gm45322	Other genes	SMARCA5		657475
Gm45323	Other genes	SMARCA5		831593
Gm45324	Other genes	SMARCA5		809314
Gm45326	Other genes	SMARCA5		74221
Gm45327	Other genes	SMARCA5		524958
Gm45328	Other genes	SMARCA5		190
Gm45330	Other genes	SMARCA5		29051.3
Gm45331	Other genes	SMARCA5		73150
Gm45332	Other genes	SMARCA5		31384
Gm45334	Other genes	SMARCA5		43190.7
Gm45335	Other genes	SMARCA5		17064
Gm45336	Other genes	SMARCA5		5462.67
Gm45337	Other genes	SMARCA5		49301.7
Gm45338	Other genes	SMARCA5		295959
Gm45339	Other genes	SMARCA5		106376
Gm45341	Other genes	SMARCA5		999761
Gm45342	Other genes	SMARCA5		1897
Gm45343	Other genes	SMARCA5		6674
Gm45344	Other genes	SMARCA5		15712
Gm45345	Other genes	SMARCA5		11659.7
Gm45346	Other genes	SMARCA5		927.667
Gm45349	Other genes	SMARCA5		168846
Gm4535	Other genes	SMARCA5		6436
Gm45350	Other genes	SMARCA5		120521
Gm45351	Other genes	SMARCA5		618404
Gm45352	Other genes	SMARCA5		528501
Gm45353	Other genes	SMARCA5		2605
Gm45354	Other genes	SMARCA5		25762.7
Gm45355	Other genes	SMARCA5		18739.3
Gm45356	Other genes	SMARCA5		46556.3
Gm45358	Other genes	SMARCA5		8053.67
Gm45359	Other genes	SMARCA5		5044.33
Gm4536	Other genes	SMARCA5		1288202
Gm45360	Other genes	SMARCA5		24388.7
Gm45363	Other genes	SMARCA5		14851.7
Gm45364	Other genes	SMARCA5		217665
Gm45365	Other genes	SMARCA5		168402
Gm45366	Other genes	SMARCA5		295857
Gm45367	Other genes	SMARCA5		231754
Gm45368	Other genes	SMARCA5		310272
Gm45370	Other genes	SMARCA5		14521.7
Gm45371	Other genes	SMARCA5		1527.67
Gm45374	Other genes	SMARCA5		254263
Gm45375	Other genes	SMARCA5		474991
Gm45378	Other genes	SMARCA5		9782
Gm45379	Other genes	SMARCA5		220943
Gm45380	Other genes	SMARCA5		27352
Gm45382	Other genes	SMARCA5		533510
Gm45384	Other genes	SMARCA5		29343.7
Gm45386	Other genes	SMARCA5		1306157
Gm45387	Other genes	SMARCA5		35151
Gm45388	Other genes	SMARCA5		1318566
Gm45389	Other genes	SMARCA5		1.3349e+06
Gm45391	Other genes	SMARCA5		288589
Gm45392	Other genes	SMARCA5		543541
Gm45393	Other genes	SMARCA5		139102
Gm45394	Other genes	SMARCA5		64975
Gm45395	Other genes	SMARCA5		552472
Gm45397	Other genes	SMARCA5		80408.7
Gm45398	Other genes	SMARCA5		67282
Gm45399	Other genes	SMARCA5		15026.3
Gm454	Other genes	SMARCA5		12626
Gm4540	Other genes	SMARCA5		33158
Gm45400	Other genes	SMARCA5		150625
Gm45401	Other genes	SMARCA5		139188
Gm45402	Other genes	SMARCA5		168882
Gm45403	Other genes	SMARCA5		576503
Gm45405	Other genes	SMARCA5		26475
Gm45406	Other genes	SMARCA5		137830
Gm45407	Other genes	SMARCA5		68689
Gm45408	Other genes	SMARCA5		465355
Gm45409	Other genes	SMARCA5		6789.33
Gm4541	Other genes	SMARCA5		1511874
Gm45410	Other genes	SMARCA5		45702
Gm45411	Other genes	SMARCA5		7748.33
Gm45412	Other genes	SMARCA5		361.667
Gm45413	Other genes	SMARCA5		50391.3
Gm45415	Other genes	SMARCA5		12837.3
Gm45416	Other genes	SMARCA5		14513.3
Gm45417	Other genes	SMARCA5		17107.7
Gm45418	Other genes	SMARCA5		150850
Gm45420	Other genes	SMARCA5		12878
Gm45422	Other genes	SMARCA5		419022
Gm45424	Other genes	SMARCA5		44400
Gm45425	Other genes	SMARCA5		50030
Gm45426	Other genes	SMARCA5		196982
Gm45427	Other genes	SMARCA5		70711.7
Gm45428	Other genes	SMARCA5		5642.67
Gm45429	Other genes	SMARCA5		2540.67
Gm45430	Other genes	SMARCA5		299253
Gm45431	Other genes	SMARCA5		344660
Gm45432	Other genes	SMARCA5		117549
Gm45433	Other genes	SMARCA5		65509.3
Gm45434	Other genes	SMARCA5		55362.3
Gm45435	Other genes	SMARCA5		40742.3
Gm45436	Other genes	SMARCA5		38626.3
Gm45437	Other genes	SMARCA5		4028.33
Gm45438	Other genes	SMARCA5		285348
Gm45439	Other genes	SMARCA5		90384
Gm4544	Other genes	SMARCA5		13204.3
Gm45440	Other genes	SMARCA5		75384
Gm45441	Other genes	SMARCA5		51.1667
Gm45442	Other genes	SMARCA5		38.6667
Gm45444	Other genes	SMARCA5		35.3333
Gm45445	Other genes	SMARCA5		93486.7
Gm45446	Other genes	SMARCA5		42770.3
Gm45447	Other genes	SMARCA5		229.333
Gm45448	Other genes	SMARCA5		30716.7
Gm45449	Other genes	SMARCA5		142201
Gm4545	Other genes	SMARCA5		1627244
Gm45452	Other genes	SMARCA5		3057
Gm45453	Other genes	SMARCA5		984.667
Gm45454	Other genes	SMARCA5		45498.3
Gm45455	Other genes	SMARCA5		999685
Gm45456	Other genes	SMARCA5		122635
Gm45457	Other genes	SMARCA5		5995.33
Gm45458	Other genes	SMARCA5		21480
Gm45459	Other genes	SMARCA5		1.07822e+06
Gm45460	Other genes	SMARCA5		857481
Gm45461	Other genes	SMARCA5		1.14781e+06
Gm45462	Other genes	SMARCA5		972521
Gm45463	Other genes	SMARCA5		16775.7
Gm45464	Other genes	SMARCA5		15540.3
Gm45469	Other genes	SMARCA5		193.333
Gm45470	Other genes	SMARCA5		321.667
Gm45471	Other genes	SMARCA5		81518.7
Gm45472	Other genes	SMARCA5		1502.67
Gm45473	Other genes	SMARCA5		15538
Gm45474	Other genes	SMARCA5		340
Gm45475	Other genes	SMARCA5		81510
Gm45477	Other genes	SMARCA5		10361.7
Gm45478	Other genes	SMARCA5		2256.33
Gm45479	Other genes	SMARCA5		4339.67
Gm4548	Other genes	SMARCA5		1779006
Gm45481	Other genes	SMARCA5		22857.3
Gm45483	Other genes	SMARCA5		82255.3
Gm45484	Other genes	SMARCA5		31021.3
Gm45485	Other genes	SMARCA5		43995
Gm45486	Other genes	SMARCA5		18643.3
Gm45487	Other genes	SMARCA5		11241.7
Gm45488	Other genes	SMARCA5		362204
Gm45489	Other genes	SMARCA5		185791
Gm45490	Other genes	SMARCA5		114204
Gm45492	Other genes	SMARCA5		246060
Gm45493	Other genes	SMARCA5		5909.33
Gm45494	Other genes	SMARCA5		139
Gm45495	Other genes	SMARCA5		14709.3
Gm45496	Other genes	SMARCA5		34013
Gm45497	Other genes	SMARCA5		27985
Gm45498	Other genes	SMARCA5		134952
Gm45499	Other genes	SMARCA5		106903
Gm45500	Other genes	SMARCA5		388516
Gm45501	Other genes	SMARCA5		12336.3
Gm45502	Other genes	SMARCA5		20134
Gm45504	Other genes	SMARCA5		102258
Gm45505	Other genes	SMARCA5		59437
Gm45506	Other genes	SMARCA5		19583.3
Gm45507	Other genes	SMARCA5		18771.7
Gm45508	Other genes	SMARCA5		2858.67
Gm45509	Other genes	SMARCA5		1381.33
Gm45510	Other genes	SMARCA5		3834
Gm45512	Other genes	SMARCA5		5472.33
Gm45513	Other genes	SMARCA5		252935
Gm45514	Other genes	SMARCA5		13501.7
Gm45515	Other genes	SMARCA5		48680
Gm45516	Other genes	SMARCA5		1161691
Gm45517	Other genes	SMARCA5		1.05359e+06
Gm45518	Other genes	SMARCA5		22596.3
Gm45520	Other genes	SMARCA5		423
Gm45521	Other genes	SMARCA5		2876
Gm45522	Other genes	SMARCA5		210342
Gm45523	Other genes	SMARCA5		143754
Gm45524	Other genes	SMARCA5		56538.7
Gm45525	Other genes	SMARCA5		64814.3
Gm45527	Other genes	SMARCA5		991.333
Gm45528	Other genes	SMARCA5		115693
Gm4553	Other genes	SMARCA5		70432.7
Gm45530	Other genes	SMARCA5		1.55142e+06
Gm45532	Other genes	SMARCA5		36750.7
Gm45533	Other genes	SMARCA5		286.333
Gm45534	Other genes	SMARCA5		44719.7
Gm45537	Other genes	SMARCA5		42715
Gm45538	Other genes	SMARCA5		46184.3
Gm45539	Other genes	SMARCA5		202606
Gm45540	Other genes	SMARCA5		90944
Gm45541	Other genes	SMARCA5		843883
Gm45542	Other genes	SMARCA5		530.667
Gm45543	Other genes	SMARCA5		44204.7
Gm45544	Other genes	SMARCA5		68534
Gm45546	Other genes	SMARCA5		336
Gm45548	Other genes	SMARCA5		17654.7
Gm45549	Other genes	SMARCA5		484558
Gm45550	Other genes	SMARCA5		514237
Gm45551	Other genes	SMARCA5		510347
Gm45552	Other genes	SMARCA5		485.333
Gm45553	Other genes	SMARCA5		10686.7
Gm45554	Other genes	SMARCA5		72594.3
Gm45555	Other genes	SMARCA5		1672.33
Gm45556	Other genes	SMARCA5		317442
Gm45557	Other genes	SMARCA5		319730
Gm45558	Other genes	SMARCA5		289611
Gm4556	Other genes	SMARCA5		3950.67
Gm45560	Other genes	SMARCA5		1690.67
Gm45562	Other genes	SMARCA5		116739
Gm45564	Other genes	SMARCA5		10283
Gm45566	Other genes	SMARCA5		24206.7
Gm4557	Other genes	SMARCA5		1.82472e+06
Gm45570	Other genes	SMARCA5		2407.33
Gm45571	Other genes	SMARCA5		689619
Gm45572	Other genes	SMARCA5		4293.33
Gm45574	Other genes	SMARCA5		15379.7
Gm45575	Other genes	SMARCA5		18700
Gm45576	Other genes	SMARCA5		22713
Gm45577	Other genes	SMARCA5		288488
Gm45579	Other genes	SMARCA5		16215.7
Gm4558	Other genes	SMARCA5		1.7966e+06
Gm45580	Other genes	SMARCA5		36191.3
Gm45584	Other genes	SMARCA5		20396
Gm45587	Other genes	SMARCA5		10335
Gm45588	Other genes	SMARCA5		78430.7
Gm45589	Other genes	SMARCA5		512991
Gm4559	Other genes	SMARCA5		9748.67
Gm45590	Other genes	SMARCA5		112609
Gm45591	Other genes	SMARCA5		33072
Gm45592	Other genes	SMARCA5		795.333
Gm45593	Other genes	SMARCA5		7101
Gm45594	Other genes	SMARCA5		16814
Gm45596	Other genes	SMARCA5		621181
Gm45597	Other genes	SMARCA5		25511.7
Gm45598	Other genes	SMARCA5		602003
Gm45600	Other genes	SMARCA5		68808
Gm45601	Other genes	SMARCA5		4782.33
Gm45602	Other genes	SMARCA5		94926.3
Gm45604	Other genes	SMARCA5		80564.7
Gm45605	Other genes	SMARCA5		246
Gm45606	Other genes	SMARCA5		999.333
Gm45607	Other genes	SMARCA5		12573.7
Gm45608	Other genes	SMARCA5		11238.3
Gm45609	Other genes	SMARCA5		169.667
Gm4561	Other genes	SMARCA5		34676
Gm45610	Other genes	SMARCA5		484783
Gm45612	Other genes	SMARCA5		77993.7
Gm45613	Other genes	SMARCA5		101.333
Gm45614	Other genes	SMARCA5		42883.7
Gm45615	Other genes	SMARCA5		29004
Gm45616	Other genes	SMARCA5		214568
Gm45617	Other genes	SMARCA5		214549
Gm45618	Other genes	SMARCA5		25423.7
Gm45619	Other genes	SMARCA5		1002
Gm45620	Other genes	SMARCA5		12426.7
Gm45623	Other genes	SMARCA5		359
Gm45625	Other genes	SMARCA5		77.3333
Gm45626	Other genes	SMARCA5		10487.3
Gm45627	Other genes	SMARCA5		80623
Gm45628	Other genes	SMARCA5		3904
Gm45629	Other genes	SMARCA5		17910.3
Gm45630	Other genes	SMARCA5		5953
Gm45631	Other genes	SMARCA5		2492.33
Gm45632	Other genes	SMARCA5		7628.33
Gm45633	Other genes	SMARCA5		12222.3
Gm45634	Other genes	SMARCA5		670013
Gm45635	Other genes	SMARCA5		312005
Gm45636	Other genes	SMARCA5		728911
Gm45638	Other genes	SMARCA5		85666.3
Gm45639	Other genes	SMARCA5		98771.3
Gm45640	Other genes	SMARCA5		31753.7
Gm45641	Other genes	SMARCA5		16976.3
Gm45643	Other genes	SMARCA5		15179.7
Gm45644	Other genes	SMARCA5		43505.3
Gm45645	Other genes	SMARCA5		252617
Gm45646	Other genes	SMARCA5		31031
Gm45647	Other genes	SMARCA5		37615.3
Gm4565	Other genes	SMARCA5		1.49394e+06
Gm45650	Other genes	SMARCA5		75709
Gm45651	Other genes	SMARCA5		113537
Gm45652	Other genes	SMARCA5		127433
Gm45654	Other genes	SMARCA5		360542
Gm45655	Other genes	SMARCA5		279072
Gm45657	Other genes	SMARCA5		409126
Gm45658	Other genes	SMARCA5		463569
Gm45659	Other genes	SMARCA5		573330
Gm4566	Other genes	SMARCA5		65529
Gm45660	Other genes	SMARCA5		34470
Gm45662	Other genes	SMARCA5		52862.7
Gm45663	Other genes	SMARCA5		19307.3
Gm45665	Other genes	SMARCA5		7522
Gm45666	Other genes	SMARCA5		12661
Gm45667	Other genes	SMARCA5		54.3333
Gm45668	Other genes	SMARCA5		16664
Gm45669	Other genes	SMARCA5		815
Gm4567	Other genes	SMARCA5		1.36475e+06
Gm45670	Other genes	SMARCA5		28989.7
Gm45671	Other genes	SMARCA5		28863.3
Gm45672	Other genes	SMARCA5		35209.3
Gm45673	Other genes	SMARCA5		957208
Gm45674	Other genes	SMARCA5		14644.7
Gm45675	Other genes	SMARCA5		510613
Gm45676	Other genes	SMARCA5		462575
Gm45677	Other genes	SMARCA5		418214
Gm45678	Other genes	SMARCA5		318498
Gm45680	Other genes	SMARCA5		65476.3
Gm45682	Other genes	SMARCA5		16809.7
Gm45683	Other genes	SMARCA5		101987
Gm45684	Other genes	SMARCA5		75703
Gm45686	Other genes	SMARCA5		30233.2
Gm45687	Other genes	SMARCA5		10675.3
Gm45688	Other genes	SMARCA5		24268.7
Gm45689	Other genes	SMARCA5		174082
Gm45690	Other genes	SMARCA5		33554
Gm45691	Other genes	SMARCA5		120411
Gm45692	Other genes	SMARCA5		76
Gm45693	Other genes	SMARCA5		1562.67
Gm45694	Other genes	SMARCA5		14196.3
Gm45696	Other genes	SMARCA5		340831
Gm45697	Other genes	SMARCA5		308053
Gm45698	Other genes	SMARCA5		14341.7
Gm45699	Other genes	SMARCA5		435338
Gm45700	Other genes	SMARCA5		55190
Gm45701	Other genes	SMARCA5		343633
Gm45702	Other genes	SMARCA5		3080.33
Gm45703	Other genes	SMARCA5		994366
Gm45704	Other genes	SMARCA5		27056.7
Gm45705	Other genes	SMARCA5		8203.67
Gm45706	Other genes	SMARCA5		10339.7
Gm45708	Other genes	SMARCA5		53805.8
Gm45709	Other genes	SMARCA5		2193
Gm45710	Other genes	SMARCA5		27955
Gm45711	Other genes	SMARCA5		30643
Gm45712	Other genes	SMARCA5		17607
Gm45713	Other genes	SMARCA5		234.333
Gm45714	Other genes	SMARCA5		48942.7
Gm45715	Other genes	SMARCA5		165012
Gm45716	Other genes	SMARCA5		61587.3
Gm45717	Other genes	SMARCA5		14361
Gm45718	Other genes	SMARCA5		8238.67
Gm45719	Other genes	SMARCA5		61956
Gm45720	Other genes	SMARCA5		3142
Gm45721	Other genes	SMARCA5		3707.67
Gm45722	Other genes	SMARCA5		79527
Gm45723	Other genes	SMARCA5		2074.67
Gm45724	Other genes	SMARCA5		87085.7
Gm45725	Other genes	SMARCA5		93388.7
Gm45727	Other genes	SMARCA5		218439
Gm4573	Other genes	SMARCA5		24.3333
Gm45730	Other genes	SMARCA5		517929
Gm45731	Other genes	SMARCA5		4579.67
Gm45732	Other genes	SMARCA5		22477
Gm45733	Other genes	SMARCA5		222964
Gm45734	Other genes	SMARCA5		59071
Gm45735	Other genes	SMARCA5		54779.7
Gm45737	Other genes	SMARCA5		9397
Gm45738	Other genes	SMARCA5		1694
Gm45739	Other genes	SMARCA5		187016
Gm4574	Other genes	SMARCA5		1.13844e+06
Gm45740	Other genes	SMARCA5		485024
Gm45741	Other genes	SMARCA5		792812
Gm45742	Other genes	SMARCA5		783037
Gm45743	Other genes	SMARCA5		22220
Gm45745	Other genes	SMARCA5		22893.7
Gm45746	Other genes	SMARCA5		10748.3
Gm45747	Other genes	SMARCA5		10020.3
Gm4575	Other genes	SMARCA5		12048.3
Gm45750	Other genes	SMARCA5		24383.7
Gm45751	Other genes	SMARCA5		722162
Gm45752	Other genes	SMARCA5		5317
Gm45753	Other genes	SMARCA5		24536.7
Gm45754	Other genes	SMARCA5		39248.3
Gm45756	Other genes	SMARCA5		5474.67
Gm45757	Other genes	SMARCA5		11109.7
Gm45758	Other genes	SMARCA5		7835
Gm45760	Other genes	SMARCA5		5767.33
Gm45762	Other genes	SMARCA5		22668.3
Gm45764	Other genes	SMARCA5		184872
Gm45765	Other genes	SMARCA5		190195
Gm45766	Other genes	SMARCA5		153064
Gm45767	Other genes	SMARCA5		7470.67
Gm45769	Other genes	SMARCA5		5018.33
Gm4577	Other genes	SMARCA5		2755.33
Gm45770	Other genes	SMARCA5		44298
Gm45772	Other genes	SMARCA5		15873.7
Gm45774	Other genes	SMARCA5		775
Gm45776	Other genes	SMARCA5		19164
Gm45777	Other genes	SMARCA5		19940
Gm45778	Other genes	SMARCA5		11156.3
Gm45779	Other genes	SMARCA5		93
Gm45780	Other genes	SMARCA5		69171
Gm45781	Other genes	SMARCA5		27276.7
Gm45782	Other genes	SMARCA5		144086
Gm45783	Other genes	SMARCA5		76102.3
Gm45784	Other genes	SMARCA5		928577
Gm45785	Other genes	SMARCA5		300.333
Gm45786	Other genes	SMARCA5		18715.7
Gm45788	Other genes	SMARCA5		1045992
Gm45789	Other genes	SMARCA5		12764.3
Gm45790	Other genes	SMARCA5		107894
Gm45791	Other genes	SMARCA5		38210.7
Gm45792	Other genes	SMARCA5		87015.3
Gm45793	Other genes	SMARCA5		108655
Gm45795	Other genes	SMARCA5		11926
Gm45796	Other genes	SMARCA5		85277.3
Gm45797	Other genes	SMARCA5		8959.67
Gm45798	Other genes	SMARCA5		610549
Gm45799	Other genes	SMARCA5		149.917
Gm45804	Other genes	SMARCA5		37553
Gm45805	Other genes	SMARCA5		31025
Gm45807	Other genes	SMARCA5		46624.3
Gm45808	Other genes	SMARCA5		6150
Gm45809	Other genes	SMARCA5		56939.3
Gm45812	Other genes	SMARCA5		14411.7
Gm45814	Other genes	SMARCA5		555563
Gm45815	Other genes	SMARCA5		71505
Gm45817	Other genes	SMARCA5		2987
Gm45819	Other genes	SMARCA5		1828.33
Gm45820	Other genes	SMARCA5		11277.7
Gm45821	Other genes	SMARCA5		738903
Gm45822	Other genes	SMARCA5		27.3333
Gm45823	Other genes	SMARCA5		2595.33
Gm45824	Other genes	SMARCA5		25483.3
Gm45826	Other genes	SMARCA5		189963
Gm45827	Other genes	SMARCA5		262425
Gm45828	Other genes	SMARCA5		25100.7
Gm45829	Other genes	SMARCA5		91962
Gm45830	Other genes	SMARCA5		72363
Gm45832	Other genes	SMARCA5		210898
Gm45833	Other genes	SMARCA5		6162.67
Gm45834	Other genes	SMARCA5		1123.67
Gm45837	Other genes	SMARCA5		39486.3
Gm45838	Other genes	SMARCA5		1340
Gm45839	Other genes	SMARCA5		220994
Gm45841	Other genes	SMARCA5		499.667
Gm45842	Other genes	SMARCA5		3366.67
Gm45843	Other genes	SMARCA5		15418.3
Gm45844	Other genes	SMARCA5		188
Gm45845	Other genes	SMARCA5		979
Gm45846	Other genes	SMARCA5		20730.7
Gm45847	Other genes	SMARCA5		20757.5
Gm45848	Other genes	SMARCA5		19847.3
Gm4585	Other genes	SMARCA5		114493
Gm45850	Other genes	SMARCA5		70419.3
Gm45853	Other genes	SMARCA5		4869.67
Gm45854	Other genes	SMARCA5		19847.7
Gm45855	Other genes	SMARCA5		11739.7
Gm45856	Other genes	SMARCA5		1789.33
Gm45857	Other genes	SMARCA5		14250.7
Gm45859	Other genes	SMARCA5		4809.67
Gm45860	Other genes	SMARCA5		31271.3
Gm45861	Other genes	SMARCA5		85140.2
Gm45864	Other genes	SMARCA5		23007
Gm45865	Other genes	SMARCA5		2566.33
Gm45866	Other genes	SMARCA5		8049.67
Gm45867	Other genes	SMARCA5		24681.7
Gm45868	Other genes	SMARCA5		96026.7
Gm45869	Other genes	SMARCA5		43911.3
Gm4587	Other genes	SMARCA5		57628.3
Gm45870	Other genes	SMARCA5		674094
Gm45871	Other genes	SMARCA5		23268
Gm45872	Other genes	SMARCA5		7031
Gm45873	Other genes	SMARCA5		11593.3
Gm45874	Other genes	SMARCA5		4673.67
Gm45875	Other genes	SMARCA5		9966.67
Gm45876	Other genes	SMARCA5		6145.33
Gm45877	Other genes	SMARCA5		22791.3
Gm45878	Other genes	SMARCA5		16044
Gm45879	Other genes	SMARCA5		49465.3
Gm45880	Other genes	SMARCA5		396341
Gm45883	Other genes	SMARCA5		61129.5
Gm45885	Other genes	SMARCA5		201
Gm45886	Other genes	SMARCA5		44120.7
Gm45887	Other genes	SMARCA5		27518.7
Gm45888	Other genes	SMARCA5		6878.67
Gm45889	Other genes	SMARCA5		777.667
Gm45890	Other genes	SMARCA5		281.222
Gm45892	Other genes	SMARCA5		29830.7
Gm45893	Other genes	SMARCA5		11755
Gm45894	Other genes	SMARCA5		201.5
Gm45895	Other genes	SMARCA5		1396.67
Gm45897	Other genes	SMARCA5		16503
Gm45899	Other genes	SMARCA5		36679
Gm45900	Other genes	SMARCA5		8301
Gm45901	Other genes	SMARCA5		22688.7
Gm45902	Other genes	SMARCA5		218.5
Gm45903	Other genes	SMARCA5		11698
Gm45904	Other genes	SMARCA5		110571
Gm45907	Other genes	SMARCA5		77356.3
Gm45908	Other genes	SMARCA5		2998
Gm45909	Other genes	SMARCA5		196448
Gm45910	Other genes	SMARCA5		159206
Gm45911	Other genes	SMARCA5		80238.7
Gm45912	Other genes	SMARCA5		12643
Gm45924	Other genes	SMARCA5		49537.7
Gm45925	Other genes	SMARCA5		5850.83
Gm45926	Other genes	SMARCA5		405925
Gm45928	Other genes	SMARCA5		12823.8
Gm45930	Other genes	SMARCA5		10442
Gm45934	Other genes	SMARCA5		65599.7
Gm45941	Other genes	SMARCA5		593506
Gm45949	Other genes	SMARCA5		40757
Gm4596	Other genes	SMARCA5		15521
Gm45965	Other genes	SMARCA5		324473
Gm4598	Other genes	SMARCA5		10570.3
Gm4599	Other genes	SMARCA5		282280
Gm4600	Other genes	SMARCA5		6512.67
Gm4601	Other genes	SMARCA5		52292
Gm4602	Other genes	SMARCA5		146124
Gm4605	Other genes	SMARCA5		615349
Gm4606	Other genes	SMARCA5		111466
Gm4607	Other genes	SMARCA5		103.667
Gm4609	Other genes	SMARCA5		14189
Gm4610	Other genes	SMARCA5		27549
Gm46102	Other genes	SMARCA5		519168
Gm46103	Other genes	SMARCA5		584339
Gm46123	Other genes	SMARCA5		94617.3
Gm46124	Other genes	SMARCA5		6628.33
Gm4613	Other genes	SMARCA5		12406
Gm46136	Other genes	SMARCA5		12394.2
Gm46138	Other genes	SMARCA5		151629
Gm46142	Other genes	SMARCA5		10726
Gm46146	Other genes	SMARCA5		22872.7
Gm4617	Other genes	SMARCA5		57415
Gm46188	Other genes	SMARCA5		710882
Gm46189	Other genes	SMARCA5		138998
Gm46190	Other genes	SMARCA5		1.00447e+06
Gm46191	Other genes	SMARCA5		22092.7
Gm46192	Other genes	SMARCA5		13114.7
Gm46193	Other genes	SMARCA5		49677.3
Gm46194	Other genes	SMARCA5		25456.7
Gm46197	Other genes	SMARCA5		78799.7
Gm46199	Other genes	SMARCA5		69420
Gm46203	Other genes	SMARCA5		39198.3
Gm46204	Other genes	SMARCA5		69.6667
Gm46209	Other genes	SMARCA5		49256.3
Gm46210	Other genes	SMARCA5		763
Gm46212	Other genes	SMARCA5		51757.7
Gm46218	Other genes	SMARCA5		213.333
Gm46223	Other genes	SMARCA5		169881
Gm46224	Other genes	SMARCA5		68637.7
Gm46231	Other genes	SMARCA5		25023
Gm46233	Other genes	SMARCA5		3735.67
Gm46234	Other genes	SMARCA5		34027.3
Gm4631	Other genes	SMARCA5		238173
Gm46311	Other genes	SMARCA5		650010
Gm46312	Other genes	SMARCA5		101824
Gm46313	Other genes	SMARCA5		162987
Gm46317	Other genes	SMARCA5		226690
Gm4632	Other genes	SMARCA5		14023.7
Gm46323	Other genes	SMARCA5		203065
Gm46327	Other genes	SMARCA5		866465
Gm46328	Other genes	SMARCA5		84445.3
Gm46329	Other genes	SMARCA5		268443
Gm46332	Other genes	SMARCA5		7876.5
Gm46336	Other genes	SMARCA5		79.6667
Gm46338	Other genes	SMARCA5		225992
Gm46339	Other genes	SMARCA5		12862
Gm46342	Other genes	SMARCA5		200883
Gm46344	Other genes	SMARCA5		16889.7
Gm46348	Other genes	SMARCA5		710527
Gm46349	Other genes	SMARCA5		217481
Gm46350	Other genes	SMARCA5		13320.7
Gm46355	Other genes	SMARCA5		1206.33
Gm46364	Other genes	SMARCA5		8688.67
Gm46367	Other genes	SMARCA5		21275.8
Gm46369	Other genes	SMARCA5		14945
Gm46376	Other genes	SMARCA5		4218.67
Gm46378	Other genes	SMARCA5		74110
Gm46379	Other genes	SMARCA5		26562.3
Gm46387	Other genes	SMARCA5		72694.3
Gm46388	Other genes	SMARCA5		389959
Gm46389	Other genes	SMARCA5		34333
Gm46391	Other genes	SMARCA5		3761.67
Gm46392	Other genes	SMARCA5		64753.2
Gm46396	Other genes	SMARCA5		1535.33
Gm4640	Other genes	SMARCA5		174196
Gm46400	Other genes	SMARCA5		279985
Gm46401	Other genes	SMARCA5		85399.3
Gm46404	Other genes	SMARCA5		10.6667
Gm46409	Other genes	SMARCA5		34168.7
Gm46411	Other genes	SMARCA5		2863.33
Gm46415	Other genes	SMARCA5		6040
Gm46416	Other genes	SMARCA5		504
Gm46419	Other genes	SMARCA5		32197.5
Gm46424	Other genes	SMARCA5		38247.7
Gm46426	Other genes	SMARCA5		315788
Gm46427	Other genes	SMARCA5		78087.3
Gm46430	Other genes	SMARCA5		237.296
Gm46432	Other genes	SMARCA5		59624.3
Gm46436	Other genes	SMARCA5		28332
Gm4644	Other genes	SMARCA5		6423.33
Gm46440	Other genes	SMARCA5		236.778
Gm46443	Other genes	SMARCA5		682947
Gm46447	Other genes	SMARCA5		18570.7
Gm46448	Other genes	SMARCA5		14945.7
Gm46453	Other genes	SMARCA5		134785
Gm46455	Other genes	SMARCA5		46690.7
Gm46474	Other genes	SMARCA5		41886
Gm46475	Other genes	SMARCA5		211320
Gm46476	Other genes	SMARCA5		437811
Gm46477	Other genes	SMARCA5		104359
Gm46495	Other genes	SMARCA5		9233
Gm46496	Other genes	SMARCA5		214603
Gm46497	Other genes	SMARCA5		19145.3
Gm46498	Other genes	SMARCA5		2.95662e+06
Gm46499	Other genes	SMARCA5		158342
Gm46501	Other genes	SMARCA5		53571
Gm46506	Other genes	SMARCA5		5696.67
Gm46507	Other genes	SMARCA5		494813
Gm4651	Other genes	SMARCA5		25268
Gm46515	Other genes	SMARCA5		25729.7
Gm46516	Other genes	SMARCA5		133155
Gm46519	Other genes	SMARCA5		5221
Gm46522	Other genes	SMARCA5		52640
Gm46524	Other genes	SMARCA5		158333
Gm46525	Other genes	SMARCA5		140272
Gm46526	Other genes	SMARCA5		1298
Gm4654	Other genes	SMARCA5		24540.7
Gm46540	Other genes	SMARCA5		29188.3
Gm46541	Other genes	SMARCA5		741226
Gm46542	Other genes	SMARCA5		541608
Gm46544	Other genes	SMARCA5		2837.67
Gm46545	Other genes	SMARCA5		32188.3
Gm46546	Other genes	SMARCA5		87696.7
Gm46555	Other genes	SMARCA5		4082
Gm46559	Other genes	SMARCA5		34049.7
Gm46560	Other genes	SMARCA5		77.3333
Gm46562	Other genes	SMARCA5		6520.33
Gm46563	Other genes	SMARCA5		11756.3
Gm46565	Other genes	SMARCA5		83641.5
Gm4657	Other genes	SMARCA5		81548.3
Gm46573	Other genes	SMARCA5		302853
Gm46574	Other genes	SMARCA5		63762.7
Gm46575	Other genes	SMARCA5		2744
Gm46576	Other genes	SMARCA5		49193
Gm46577	Other genes	SMARCA5		302759
Gm46578	Other genes	SMARCA5		14494.7
Gm46587	Other genes	SMARCA5		14950
Gm46593	Other genes	SMARCA5		19902.7
Gm4660	Other genes	SMARCA5		207344
Gm46603	Other genes	SMARCA5		254.667
Gm46606	Other genes	SMARCA5		21311.7
Gm46610	Other genes	SMARCA5		489119
Gm46611	Other genes	SMARCA5		10795
Gm46614	Other genes	SMARCA5		67756
Gm46615	Other genes	SMARCA5		68195
Gm46618	Other genes	SMARCA5		11511
Gm46620	Other genes	SMARCA5		1233.67
Gm46629	Other genes	SMARCA5		10584.7
Gm46633	Other genes	SMARCA5		166.333
Gm46637	Other genes	SMARCA5		23450
Gm46641	Other genes	SMARCA5		29289
Gm46644	Other genes	SMARCA5		6741
Gm46649	Other genes	SMARCA5		16755
Gm4665	Other genes	SMARCA5		30277
Gm46652	Other genes	SMARCA5		30200.7
Gm46658	Other genes	SMARCA5		287.333
Gm4668	Other genes	SMARCA5		104213
Gm4673	Other genes	SMARCA5		138.333
Gm4675	Other genes	SMARCA5		216.667
Gm4681	Other genes	SMARCA5		29447.8
Gm4691	Other genes	SMARCA5		2646.5
Gm46992	Other genes	SMARCA5		363911
Gm46993	Other genes	SMARCA5		321820
Gm46994	Other genes	SMARCA5		300538
Gm46995	Other genes	SMARCA5		299526
Gm46996	Other genes	SMARCA5		293843
Gm46997	Other genes	SMARCA5		312116
Gm46998	Other genes	SMARCA5		313906
Gm46999	Other genes	SMARCA5		5179.67
Gm47000	Other genes	SMARCA5		1878.67
Gm47001	Other genes	SMARCA5		1.01818e+06
Gm47002	Other genes	SMARCA5		1.00867e+06
Gm47003	Other genes	SMARCA5		16074.7
Gm47004	Other genes	SMARCA5		10841.7
Gm47005	Other genes	SMARCA5		165847
Gm47006	Other genes	SMARCA5		19409.3
Gm47007	Other genes	SMARCA5		86993.7
Gm47008	Other genes	SMARCA5		402587
Gm47009	Other genes	SMARCA5		8172.67
Gm4701	Other genes	SMARCA5		16166.3
Gm47010	Other genes	SMARCA5		21592
Gm47011	Other genes	SMARCA5		143351
Gm47012	Other genes	SMARCA5		710901
Gm47013	Other genes	SMARCA5		734421
Gm47014	Other genes	SMARCA5		165207
Gm47015	Other genes	SMARCA5		115900
Gm47016	Other genes	SMARCA5		393296
Gm47017	Other genes	SMARCA5		864204
Gm47018	Other genes	SMARCA5		818708
Gm47019	Other genes	SMARCA5		658295
Gm47020	Other genes	SMARCA5		755555
Gm47021	Other genes	SMARCA5		1791.67
Gm47022	Other genes	SMARCA5		353735
Gm47023	Other genes	SMARCA5		572090
Gm47024	Other genes	SMARCA5		8230.67
Gm47025	Other genes	SMARCA5		806871
Gm47026	Other genes	SMARCA5		75611
Gm47027	Other genes	SMARCA5		107415
Gm47028	Other genes	SMARCA5		39453
Gm47029	Other genes	SMARCA5		978578
Gm47030	Other genes	SMARCA5		434886
Gm47031	Other genes	SMARCA5		694145
Gm47032	Other genes	SMARCA5		635062
Gm47033	Other genes	SMARCA5		790415
Gm47034	Other genes	SMARCA5		1.06792e+06
Gm47035	Other genes	SMARCA5		1053553
Gm47036	Other genes	SMARCA5		20708
Gm47037	Other genes	SMARCA5		1063172
Gm47038	Other genes	SMARCA5		145627
Gm47039	Other genes	SMARCA5		72717
Gm47040	Other genes	SMARCA5		1013.67
Gm47041	Other genes	SMARCA5		52242.3
Gm47042	Other genes	SMARCA5		6527
Gm47043	Other genes	SMARCA5		2537
Gm47044	Other genes	SMARCA5		596891
Gm47045	Other genes	SMARCA5		220875
Gm47046	Other genes	SMARCA5		556394
Gm47047	Other genes	SMARCA5		169205
Gm47048	Other genes	SMARCA5		411101
Gm47049	Other genes	SMARCA5		115385
Gm4705	Other genes	SMARCA5		35594.3
Gm47050	Other genes	SMARCA5		15179.7
Gm47051	Other genes	SMARCA5		139759
Gm47052	Other genes	SMARCA5		25202.3
Gm47053	Other genes	SMARCA5		43359.7
Gm47054	Other genes	SMARCA5		107098
Gm47055	Other genes	SMARCA5		91654.7
Gm47056	Other genes	SMARCA5		88184
Gm47057	Other genes	SMARCA5		15756.7
Gm47058	Other genes	SMARCA5		70822.3
Gm47059	Other genes	SMARCA5		43408.7
Gm47060	Other genes	SMARCA5		398491
Gm47061	Other genes	SMARCA5		72.3333
Gm47062	Other genes	SMARCA5		1846.67
Gm47063	Other genes	SMARCA5		14310
Gm47064	Other genes	SMARCA5		24317
Gm47065	Other genes	SMARCA5		24481
Gm47066	Other genes	SMARCA5		22211.2
Gm47067	Other genes	SMARCA5		4450.33
Gm47068	Other genes	SMARCA5		17336
Gm47069	Other genes	SMARCA5		18344.3
Gm4707	Other genes	SMARCA5		14825.3
Gm47070	Other genes	SMARCA5		17314.3
Gm47071	Other genes	SMARCA5		761.333
Gm47072	Other genes	SMARCA5		67154.3
Gm47073	Other genes	SMARCA5		5554.33
Gm47074	Other genes	SMARCA5		18360.3
Gm47075	Other genes	SMARCA5		8258.33
Gm47076	Other genes	SMARCA5		28066
Gm47077	Other genes	SMARCA5		294
Gm47078	Other genes	SMARCA5		29822.7
Gm47079	Other genes	SMARCA5		154
Gm4708	Other genes	SMARCA5		28961.7
Gm47080	Other genes	SMARCA5		10458
Gm47081	Other genes	SMARCA5		1530
Gm47082	Other genes	SMARCA5		39947.3
Gm47083	Other genes	SMARCA5		152956
Gm47084	Other genes	SMARCA5		177983
Gm47085	Other genes	SMARCA5		1095370
Gm47086	Other genes	SMARCA5		26225
Gm47087	Other genes	SMARCA5		9919.33
Gm47088	Other genes	SMARCA5		13644.3
Gm47089	Other genes	SMARCA5		8459
Gm47090	Other genes	SMARCA5		25181
Gm47091	Other genes	SMARCA5		370493
Gm47092	Other genes	SMARCA5		16223.3
Gm47093	Other genes	SMARCA5		3254
Gm47094	Other genes	SMARCA5		63047.7
Gm47095	Other genes	SMARCA5		40746.7
Gm47096	Other genes	SMARCA5		50
Gm47097	Other genes	SMARCA5		11364
Gm47098	Other genes	SMARCA5		90779
Gm47099	Other genes	SMARCA5		4097.67
Gm4710	Other genes	SMARCA5		205432
Gm47100	Other genes	SMARCA5		1003184
Gm47101	Other genes	SMARCA5		809801
Gm47102	Other genes	SMARCA5		37385
Gm47103	Other genes	SMARCA5		37000
Gm47104	Other genes	SMARCA5		3311.67
Gm47105	Other genes	SMARCA5		21741.7
Gm47106	Other genes	SMARCA5		37789
Gm47107	Other genes	SMARCA5		55875
Gm47108	Other genes	SMARCA5		225.333
Gm47109	Other genes	SMARCA5		72381.3
Gm4711	Other genes	SMARCA5		404497
Gm47110	Other genes	SMARCA5		25710
Gm47111	Other genes	SMARCA5		5069.67
Gm47112	Other genes	SMARCA5		150.333
Gm47113	Other genes	SMARCA5		11665.7
Gm47114	Other genes	SMARCA5		88455.7
Gm47115	Other genes	SMARCA5		3195.33
Gm47116	Other genes	SMARCA5		20979
Gm47117	Other genes	SMARCA5		1792.33
Gm47118	Other genes	SMARCA5		120906
Gm47119	Other genes	SMARCA5		5667.67
Gm47120	Other genes	SMARCA5		80467
Gm47121	Other genes	SMARCA5		21554
Gm47122	Other genes	SMARCA5		1948.67
Gm47123	Other genes	SMARCA5		5130
Gm47124	Other genes	SMARCA5		112477
Gm47125	Other genes	SMARCA5		297281
Gm47126	Other genes	SMARCA5		1318
Gm47127	Other genes	SMARCA5		32252
Gm47128	Other genes	SMARCA5		2994.33
Gm47129	Other genes	SMARCA5		53512.3
Gm47130	Other genes	SMARCA5		48927.7
Gm47131	Other genes	SMARCA5		46940.7
Gm47132	Other genes	SMARCA5		14948.7
Gm47133	Other genes	SMARCA5		25518.7
Gm47134	Other genes	SMARCA5		68743.7
Gm47135	Other genes	SMARCA5		41759.2
Gm47136	Other genes	SMARCA5		13135.7
Gm47137	Other genes	SMARCA5		12846
Gm47138	Other genes	SMARCA5		22283.7
Gm47139	Other genes	SMARCA5		30168.7
Gm4714	Other genes	SMARCA5		83062.3
Gm47140	Other genes	SMARCA5		12807
Gm47141	Other genes	SMARCA5		18330.8
Gm47142	Other genes	SMARCA5		987028
Gm47143	Other genes	SMARCA5		987044
Gm47144	Other genes	SMARCA5		31777.3
Gm47145	Other genes	SMARCA5		4683
Gm47146	Other genes	SMARCA5		8619.33
Gm47147	Other genes	SMARCA5		6866.67
Gm47148	Other genes	SMARCA5		10788.3
Gm47149	Other genes	SMARCA5		33666.7
Gm47150	Other genes	SMARCA5		31915
Gm47151	Other genes	SMARCA5		22612
Gm47152	Other genes	SMARCA5		22682
Gm47153	Other genes	SMARCA5		127106
Gm47154	Other genes	SMARCA5		23376
Gm47155	Other genes	SMARCA5		72080
Gm47156	Other genes	SMARCA5		5090
Gm47157	Other genes	SMARCA5		57931
Gm47158	Other genes	SMARCA5		44715.3
Gm47159	Other genes	SMARCA5		17914.7
Gm47160	Other genes	SMARCA5		55292.3
Gm47161	Other genes	SMARCA5		43704.3
Gm47162	Other genes	SMARCA5		38254
Gm47163	Other genes	SMARCA5		36
Gm47164	Other genes	SMARCA5		774228
Gm47165	Other genes	SMARCA5		923948
Gm47166	Other genes	SMARCA5		17113.7
Gm47167	Other genes	SMARCA5		40455.7
Gm47168	Other genes	SMARCA5		83747.7
Gm47169	Other genes	SMARCA5		98762.3
Gm47170	Other genes	SMARCA5		4998
Gm47171	Other genes	SMARCA5		31741.7
Gm47172	Other genes	SMARCA5		444787
Gm47173	Other genes	SMARCA5		35563.7
Gm47174	Other genes	SMARCA5		6705.67
Gm47175	Other genes	SMARCA5		9400
Gm47176	Other genes	SMARCA5		12070.3
Gm47177	Other genes	SMARCA5		4335.67
Gm47178	Other genes	SMARCA5		13354
Gm47179	Other genes	SMARCA5		60428.7
Gm47180	Other genes	SMARCA5		56790.7
Gm47181	Other genes	SMARCA5		65324.7
Gm47182	Other genes	SMARCA5		53742.3
Gm47183	Other genes	SMARCA5		4514
Gm47184	Other genes	SMARCA5		6601.67
Gm47185	Other genes	SMARCA5		10216.3
Gm47186	Other genes	SMARCA5		4902
Gm47187	Other genes	SMARCA5		39498.3
Gm47188	Other genes	SMARCA5		61048.3
Gm47189	Other genes	SMARCA5		454245
Gm4719	Other genes	SMARCA5		245059
Gm47190	Other genes	SMARCA5		25022.3
Gm47191	Other genes	SMARCA5		122804
Gm47192	Other genes	SMARCA5		3925.67
Gm47193	Other genes	SMARCA5		128717
Gm47194	Other genes	SMARCA5		179269
Gm47195	Other genes	SMARCA5		38369.7
Gm47196	Other genes	SMARCA5		13848
Gm47197	Other genes	SMARCA5		69920
Gm47198	Other genes	SMARCA5		64323
Gm47199	Other genes	SMARCA5		16845.7
Gm47200	Other genes	SMARCA5		447.333
Gm47201	Other genes	SMARCA5		4209.67
Gm47202	Other genes	SMARCA5		90765.7
Gm47203	Other genes	SMARCA5		70090.7
Gm47204	Other genes	SMARCA5		499
Gm47205	Other genes	SMARCA5		39
Gm47206	Other genes	SMARCA5		38889.3
Gm47207	Other genes	SMARCA5		42403.3
Gm47208	Other genes	SMARCA5		89679
Gm47209	Other genes	SMARCA5		46442.3
Gm47210	Other genes	SMARCA5		133.667
Gm47211	Other genes	SMARCA5		6795.33
Gm47212	Other genes	SMARCA5		68535
Gm47213	Other genes	SMARCA5		22762
Gm47214	Other genes	SMARCA5		39367.7
Gm47215	Other genes	SMARCA5		39076
Gm47216	Other genes	SMARCA5		63637.7
Gm47217	Other genes	SMARCA5		28036
Gm47218	Other genes	SMARCA5		8838.67
Gm47219	Other genes	SMARCA5		370632
Gm47220	Other genes	SMARCA5		773189
Gm47221	Other genes	SMARCA5		754950
Gm47222	Other genes	SMARCA5		773775
Gm47223	Other genes	SMARCA5		753095
Gm47224	Other genes	SMARCA5		870085
Gm47225	Other genes	SMARCA5		881820
Gm47226	Other genes	SMARCA5		866154
Gm47227	Other genes	SMARCA5		834410
Gm47228	Other genes	SMARCA5		829564
Gm47229	Other genes	SMARCA5		273817
Gm47230	Other genes	SMARCA5		22429.8
Gm47231	Other genes	SMARCA5		7018.67
Gm47232	Other genes	SMARCA5		5316.67
Gm47233	Other genes	SMARCA5		12450.7
Gm47234	Other genes	SMARCA5		14224
Gm47235	Other genes	SMARCA5		4456.67
Gm47236	Other genes	SMARCA5		75399
Gm47237	Other genes	SMARCA5		13526.7
Gm47238	Other genes	SMARCA5		30914
Gm47239	Other genes	SMARCA5		4257.33
Gm4724	Other genes	SMARCA5		340168
Gm47240	Other genes	SMARCA5		68335
Gm47241	Other genes	SMARCA5		9218
Gm47242	Other genes	SMARCA5		34603
Gm47243	Other genes	SMARCA5		29638.7
Gm47244	Other genes	SMARCA5		2848.33
Gm47245	Other genes	SMARCA5		34024.3
Gm47246	Other genes	SMARCA5		13792.3
Gm47247	Other genes	SMARCA5		94868.7
Gm47248	Other genes	SMARCA5		43023
Gm47249	Other genes	SMARCA5		25338.7
Gm4725	Other genes	SMARCA5		1.13478e+06
Gm47250	Other genes	SMARCA5		1479.33
Gm47251	Other genes	SMARCA5		4317.33
Gm47252	Other genes	SMARCA5		8153
Gm47253	Other genes	SMARCA5		199895
Gm47254	Other genes	SMARCA5		5957.33
Gm47255	Other genes	SMARCA5		40744.3
Gm47256	Other genes	SMARCA5		294930
Gm47257	Other genes	SMARCA5		36
Gm47258	Other genes	SMARCA5		10739
Gm47259	Other genes	SMARCA5		9413.33
Gm4726	Other genes	SMARCA5		848623
Gm47260	Other genes	SMARCA5		6399
Gm47261	Other genes	SMARCA5		19531.7
Gm47262	Other genes	SMARCA5		27863.7
Gm47263	Other genes	SMARCA5		17692.3
Gm47264	Other genes	SMARCA5		5679.33
Gm47265	Other genes	SMARCA5		43359.3
Gm47266	Other genes	SMARCA5		6963.67
Gm47267	Other genes	SMARCA5		48825
Gm47268	Other genes	SMARCA5		46179
Gm47269	Other genes	SMARCA5		10010
Gm47270	Other genes	SMARCA5		7253.33
Gm47271	Other genes	SMARCA5		44933.3
Gm47272	Other genes	SMARCA5		23436
Gm47273	Other genes	SMARCA5		55498
Gm47274	Other genes	SMARCA5		14309
Gm47275	Other genes	SMARCA5		7007
Gm47276	Other genes	SMARCA5		908345
Gm47277	Other genes	SMARCA5		6169.33
Gm47278	Other genes	SMARCA5		5896.33
Gm47279	Other genes	SMARCA5		318
Gm47280	Other genes	SMARCA5		5248.33
Gm47281	Other genes	SMARCA5		124756
Gm47282	Other genes	SMARCA5		23720.7
Gm47283	Other genes	SMARCA5		31196
Gm47284	Other genes	SMARCA5		1777.67
Gm47285	Other genes	SMARCA5		11032
Gm47286	Other genes	SMARCA5		116
Gm47287	Other genes	SMARCA5		255
Gm47288	Other genes	SMARCA5		3801
Gm47289	Other genes	SMARCA5		2163.33
Gm47290	Other genes	SMARCA5		17692.3
Gm47291	Other genes	SMARCA5		17533.7
Gm47292	Other genes	SMARCA5		3304
Gm47293	Other genes	SMARCA5		610.333
Gm47294	Other genes	SMARCA5		97132.7
Gm47295	Other genes	SMARCA5		336
Gm47296	Other genes	SMARCA5		16219.7
Gm47297	Other genes	SMARCA5		13153
Gm47298	Other genes	SMARCA5		397966
Gm47299	Other genes	SMARCA5		204.333
Gm47300	Other genes	SMARCA5		24897.3
Gm47301	Other genes	SMARCA5		9357
Gm47302	Other genes	SMARCA5		431058
Gm47303	Other genes	SMARCA5		4473
Gm47304	Other genes	SMARCA5		1.27568e+06
Gm47305	Other genes	SMARCA5		174
Gm47306	Other genes	SMARCA5		1465
Gm47307	Other genes	SMARCA5		229.667
Gm47308	Other genes	SMARCA5		7448
Gm47309	Other genes	SMARCA5		65956.7
Gm47310	Other genes	SMARCA5		17729.7
Gm47311	Other genes	SMARCA5		1620.33
Gm47312	Other genes	SMARCA5		33714
Gm47313	Other genes	SMARCA5		729.333
Gm47314	Other genes	SMARCA5		177
Gm47315	Other genes	SMARCA5		6677
Gm47316	Other genes	SMARCA5		242698
Gm47317	Other genes	SMARCA5		50866.3
Gm47318	Other genes	SMARCA5		48857.7
Gm47319	Other genes	SMARCA5		3713
Gm4732	Other genes	SMARCA5		572001
Gm47320	Other genes	SMARCA5		6188.67
Gm47321	Other genes	SMARCA5		3725.33
Gm47322	Other genes	SMARCA5		39033.7
Gm47323	Other genes	SMARCA5		56073.7
Gm47324	Other genes	SMARCA5		55980.7
Gm47325	Other genes	SMARCA5		31377.7
Gm47326	Other genes	SMARCA5		45223
Gm47327	Other genes	SMARCA5		2621
Gm47328	Other genes	SMARCA5		49094.3
Gm47329	Other genes	SMARCA5		375223
Gm47330	Other genes	SMARCA5		137964
Gm47331	Other genes	SMARCA5		2.01921e+06
Gm47332	Other genes	SMARCA5		2.00868e+06
Gm47333	Other genes	SMARCA5		370452
Gm47334	Other genes	SMARCA5		499947
Gm47335	Other genes	SMARCA5		369463
Gm47336	Other genes	SMARCA5		129272
Gm47337	Other genes	SMARCA5		201487
Gm47338	Other genes	SMARCA5		159583
Gm47339	Other genes	SMARCA5		208530
Gm4734	Other genes	SMARCA5		27713.7
Gm47340	Other genes	SMARCA5		221980
Gm47341	Other genes	SMARCA5		737.333
Gm47342	Other genes	SMARCA5		46021.3
Gm47343	Other genes	SMARCA5		83832.3
Gm47344	Other genes	SMARCA5		56052.7
Gm47345	Other genes	SMARCA5		24343
Gm47346	Other genes	SMARCA5		11204.7
Gm47347	Other genes	SMARCA5		1105619
Gm47348	Other genes	SMARCA5		27922.3
Gm47349	Other genes	SMARCA5		54704.3
Gm4735	Other genes	SMARCA5		198347
Gm47350	Other genes	SMARCA5		7523.33
Gm47351	Other genes	SMARCA5		120461
Gm47352	Other genes	SMARCA5		205565
Gm47353	Other genes	SMARCA5		1644902
Gm47354	Other genes	SMARCA5		1520213
Gm47355	Other genes	SMARCA5		1490402
Gm47356	Other genes	SMARCA5		1374712
Gm47357	Other genes	SMARCA5		278481
Gm47358	Other genes	SMARCA5		113240
Gm47359	Other genes	SMARCA5		13194.5
Gm4736	Other genes	SMARCA5		729347
Gm47360	Other genes	SMARCA5		35861.7
Gm47361	Other genes	SMARCA5		272052
Gm47362	Other genes	SMARCA5		84433.7
Gm47363	Other genes	SMARCA5		83550.7
Gm47364	Other genes	SMARCA5		1373880
Gm47365	Other genes	SMARCA5		63739.7
Gm47366	Other genes	SMARCA5		63739.7
Gm47367	Other genes	SMARCA5		61924.7
Gm47368	Other genes	SMARCA5		386943
Gm47369	Other genes	SMARCA5		599739
Gm4737	Other genes	SMARCA5		144558
Gm47370	Other genes	SMARCA5		14053.7
Gm47371	Other genes	SMARCA5		647782
Gm47372	Other genes	SMARCA5		22565.7
Gm47373	Other genes	SMARCA5		365494
Gm47374	Other genes	SMARCA5		519668
Gm47375	Other genes	SMARCA5		19217.3
Gm47376	Other genes	SMARCA5		322368
Gm47377	Other genes	SMARCA5		1363718
Gm47378	Other genes	SMARCA5		1187992
Gm47379	Other genes	SMARCA5		1246088
Gm47380	Other genes	SMARCA5		1146454
Gm47381	Other genes	SMARCA5		35418.7
Gm47382	Other genes	SMARCA5		25601
Gm47383	Other genes	SMARCA5		33838.7
Gm47384	Other genes	SMARCA5		23340.7
Gm47385	Other genes	SMARCA5		396.667
Gm47386	Other genes	SMARCA5		7700.33
Gm47387	Other genes	SMARCA5		45894.7
Gm47388	Other genes	SMARCA5		187258
Gm47389	Other genes	SMARCA5		205636
Gm4739	Other genes	SMARCA5		263859
Gm47390	Other genes	SMARCA5		85045.3
Gm47391	Other genes	SMARCA5		9069.33
Gm47392	Other genes	SMARCA5		221018
Gm47393	Other genes	SMARCA5		237088
Gm47394	Other genes	SMARCA5		534009
Gm47395	Other genes	SMARCA5		597067
Gm47396	Other genes	SMARCA5		966959
Gm47397	Other genes	SMARCA5		1.14116e+06
Gm47398	Other genes	SMARCA5		189801
Gm47399	Other genes	SMARCA5		11449
Gm4740	Other genes	SMARCA5		141
Gm47400	Other genes	SMARCA5		70
Gm47401	Other genes	SMARCA5		55318
Gm47402	Other genes	SMARCA5		12100
Gm47403	Other genes	SMARCA5		62273.3
Gm47404	Other genes	SMARCA5		179546
Gm47405	Other genes	SMARCA5		289487
Gm47406	Other genes	SMARCA5		127717
Gm47407	Other genes	SMARCA5		1735
Gm47408	Other genes	SMARCA5		184209
Gm47409	Other genes	SMARCA5		15176.7
Gm47410	Other genes	SMARCA5		36487.3
Gm47411	Other genes	SMARCA5		286656
Gm47412	Other genes	SMARCA5		152200
Gm47413	Other genes	SMARCA5		94263.3
Gm47414	Other genes	SMARCA5		7014.67
Gm47415	Other genes	SMARCA5		135058
Gm47416	Other genes	SMARCA5		5586.67
Gm47417	Other genes	SMARCA5		66443.3
Gm47418	Other genes	SMARCA5		21088.3
Gm47419	Other genes	SMARCA5		39539
Gm4742	Other genes	SMARCA5		44316
Gm47420	Other genes	SMARCA5		245533
Gm47421	Other genes	SMARCA5		275899
Gm47422	Other genes	SMARCA5		313499
Gm47423	Other genes	SMARCA5		1185.33
Gm47424	Other genes	SMARCA5		40697
Gm47425	Other genes	SMARCA5		31048.3
Gm47426	Other genes	SMARCA5		117282
Gm47427	Other genes	SMARCA5		14826.3
Gm47428	Other genes	SMARCA5		40900.7
Gm47429	Other genes	SMARCA5		21849
Gm47430	Other genes	SMARCA5		3648
Gm47431	Other genes	SMARCA5		55602
Gm47432	Other genes	SMARCA5		388790
Gm47433	Other genes	SMARCA5		8561.33
Gm47434	Other genes	SMARCA5		30220.7
Gm47435	Other genes	SMARCA5		7540
Gm47436	Other genes	SMARCA5		134451
Gm47437	Other genes	SMARCA5		296603
Gm47438	Other genes	SMARCA5		340.667
Gm47439	Other genes	SMARCA5		141.667
Gm4744	Other genes	SMARCA5		411439
Gm47440	Other genes	SMARCA5		284262
Gm47441	Other genes	SMARCA5		193997
Gm47442	Other genes	SMARCA5		159854
Gm47443	Other genes	SMARCA5		155865
Gm47444	Other genes	SMARCA5		120021
Gm47445	Other genes	SMARCA5		17554.3
Gm47446	Other genes	SMARCA5		73363.7
Gm47447	Other genes	SMARCA5		2532.67
Gm47448	Other genes	SMARCA5		58643.3
Gm47449	Other genes	SMARCA5		1005947
Gm47450	Other genes	SMARCA5		333896
Gm47451	Other genes	SMARCA5		600633
Gm47452	Other genes	SMARCA5		445794
Gm47453	Other genes	SMARCA5		598502
Gm47454	Other genes	SMARCA5		588106
Gm47455	Other genes	SMARCA5		41366
Gm47456	Other genes	SMARCA5		550368
Gm47457	Other genes	SMARCA5		552219
Gm47458	Other genes	SMARCA5		1011770
Gm47459	Other genes	SMARCA5		46042
Gm4746	Other genes	SMARCA5		1551659
Gm47460	Other genes	SMARCA5		40890
Gm47461	Other genes	SMARCA5		153.667
Gm47462	Other genes	SMARCA5		13138.3
Gm47463	Other genes	SMARCA5		12635.3
Gm47464	Other genes	SMARCA5		2630
Gm47465	Other genes	SMARCA5		14047.3
Gm47466	Other genes	SMARCA5		27442.7
Gm47467	Other genes	SMARCA5		27774.7
Gm47468	Other genes	SMARCA5		6349.5
Gm47469	Other genes	SMARCA5		191
Gm47470	Other genes	SMARCA5		6502.67
Gm47471	Other genes	SMARCA5		55206
Gm47472	Other genes	SMARCA5		78158.7
Gm47473	Other genes	SMARCA5		46589.3
Gm47474	Other genes	SMARCA5		13290
Gm47475	Other genes	SMARCA5		30414.3
Gm47476	Other genes	SMARCA5		52155.7
Gm47477	Other genes	SMARCA5		54422.7
Gm47478	Other genes	SMARCA5		114847
Gm47479	Other genes	SMARCA5		4142
Gm47480	Other genes	SMARCA5		2200
Gm47481	Other genes	SMARCA5		12325.3
Gm47482	Other genes	SMARCA5		14137.7
Gm47483	Other genes	SMARCA5		8038
Gm47484	Other genes	SMARCA5		207.333
Gm47485	Other genes	SMARCA5		36608.7
Gm47486	Other genes	SMARCA5		458471
Gm47487	Other genes	SMARCA5		528421
Gm47488	Other genes	SMARCA5		130515
Gm47489	Other genes	SMARCA5		476691
Gm47490	Other genes	SMARCA5		462276
Gm47491	Other genes	SMARCA5		196625
Gm47492	Other genes	SMARCA5		93519.7
Gm47493	Other genes	SMARCA5		122996
Gm47494	Other genes	SMARCA5		230431
Gm47495	Other genes	SMARCA5		51355.7
Gm47496	Other genes	SMARCA5		45747.3
Gm47497	Other genes	SMARCA5		149697
Gm47498	Other genes	SMARCA5		320880
Gm47499	Other genes	SMARCA5		391338
Gm4750	Other genes	SMARCA5		90088.8
Gm47500	Other genes	SMARCA5		329454
Gm47501	Other genes	SMARCA5		325694
Gm47502	Other genes	SMARCA5		74783.8
Gm47503	Other genes	SMARCA5		66778.3
Gm47504	Other genes	SMARCA5		3390.33
Gm47505	Other genes	SMARCA5		18726.3
Gm47506	Other genes	SMARCA5		9683
Gm47507	Other genes	SMARCA5		25719.3
Gm47508	Other genes	SMARCA5		3926.33
Gm47509	Other genes	SMARCA5		45036.3
Gm4751	Other genes	SMARCA5		26180.3
Gm47510	Other genes	SMARCA5		64603
Gm47511	Other genes	SMARCA5		50658
Gm47512	Other genes	SMARCA5		1377.17
Gm47513	Other genes	SMARCA5		228.667
Gm47514	Other genes	SMARCA5		167615
Gm47515	Other genes	SMARCA5		47877.3
Gm47516	Other genes	SMARCA5		36808
Gm47517	Other genes	SMARCA5		250660
Gm47518	Other genes	SMARCA5		15661.3
Gm47519	Other genes	SMARCA5		31167
Gm47520	Other genes	SMARCA5		328430
Gm47521	Other genes	SMARCA5		145130
Gm47522	Other genes	SMARCA5		96480
Gm47523	Other genes	SMARCA5		34483
Gm47524	Other genes	SMARCA5		184368
Gm47525	Other genes	SMARCA5		141.667
Gm47526	Other genes	SMARCA5		19138.3
Gm47527	Other genes	SMARCA5		30138.7
Gm47528	Other genes	SMARCA5		11886.3
Gm47529	Other genes	SMARCA5		68574.7
Gm4753	Other genes	SMARCA5		137865
Gm47530	Other genes	SMARCA5		41305
Gm47531	Other genes	SMARCA5		14493.3
Gm47532	Other genes	SMARCA5		444778
Gm47533	Other genes	SMARCA5		219464
Gm47534	Other genes	SMARCA5		330939
Gm47535	Other genes	SMARCA5		49747.3
Gm47536	Other genes	SMARCA5		24.6667
Gm47537	Other genes	SMARCA5		155449
Gm47538	Other genes	SMARCA5		137213
Gm47539	Other genes	SMARCA5		142052
Gm4754	Other genes	SMARCA5		315247
Gm47540	Other genes	SMARCA5		4716
Gm47541	Other genes	SMARCA5		4458
Gm47542	Other genes	SMARCA5		4957.33
Gm47543	Other genes	SMARCA5		155869
Gm47544	Other genes	SMARCA5		1777.33
Gm47545	Other genes	SMARCA5		94.3333
Gm47546	Other genes	SMARCA5		54922.3
Gm47547	Other genes	SMARCA5		26041
Gm47548	Other genes	SMARCA5		175630
Gm47549	Other genes	SMARCA5		19695
Gm4755	Other genes	SMARCA5		66.6667
Gm47550	Other genes	SMARCA5		52257.7
Gm47551	Other genes	SMARCA5		12525.7
Gm47552	Other genes	SMARCA5		37947.3
Gm47553	Other genes	SMARCA5		93745.7
Gm47554	Other genes	SMARCA5		33446.7
Gm47555	Other genes	SMARCA5		30370.7
Gm47556	Other genes	SMARCA5		25832.3
Gm47557	Other genes	SMARCA5		58134.3
Gm47558	Other genes	SMARCA5		93134.3
Gm47559	Other genes	SMARCA5		65230.3
Gm4756	Other genes	SMARCA5		36913.9
Gm47560	Other genes	SMARCA5		2429
Gm47561	Other genes	SMARCA5		3683
Gm47562	Other genes	SMARCA5		1.13394e+06
Gm47563	Other genes	SMARCA5		111692
Gm47564	Other genes	SMARCA5		71768
Gm47565	Other genes	SMARCA5		24911
Gm47566	Other genes	SMARCA5		14956
Gm47567	Other genes	SMARCA5		12811
Gm47568	Other genes	SMARCA5		1.30168e+06
Gm47569	Other genes	SMARCA5		22063.3
Gm4757	Other genes	SMARCA5		167671
Gm47570	Other genes	SMARCA5		53438.3
Gm47571	Other genes	SMARCA5		1.91756e+06
Gm47572	Other genes	SMARCA5		21457.7
Gm47573	Other genes	SMARCA5		14311.7
Gm47574	Other genes	SMARCA5		21242.3
Gm47575	Other genes	SMARCA5		12798
Gm47576	Other genes	SMARCA5		23008
Gm47577	Other genes	SMARCA5		68388
Gm47578	Other genes	SMARCA5		174974
Gm47579	Other genes	SMARCA5		134385
Gm47580	Other genes	SMARCA5		866.667
Gm47581	Other genes	SMARCA5		1.97528e+06
Gm47582	Other genes	SMARCA5		16415
Gm47583	Other genes	SMARCA5		22814
Gm47584	Other genes	SMARCA5		45027.7
Gm47585	Other genes	SMARCA5		708.333
Gm47586	Other genes	SMARCA5		4296
Gm47587	Other genes	SMARCA5		91270
Gm47588	Other genes	SMARCA5		16449.7
Gm47589	Other genes	SMARCA5		33376
Gm4759	Other genes	SMARCA5		613306
Gm47590	Other genes	SMARCA5		21485
Gm47591	Other genes	SMARCA5		11269
Gm47592	Other genes	SMARCA5		16287.3
Gm47593	Other genes	SMARCA5		6654
Gm47594	Other genes	SMARCA5		24365.7
Gm47595	Other genes	SMARCA5		4096.67
Gm47596	Other genes	SMARCA5		1137.33
Gm47597	Other genes	SMARCA5		18930.3
Gm47598	Other genes	SMARCA5		41368.7
Gm47599	Other genes	SMARCA5		12773.3
Gm4760	Other genes	SMARCA5		212191
Gm47600	Other genes	SMARCA5		19031.3
Gm47601	Other genes	SMARCA5		552729
Gm47602	Other genes	SMARCA5		4665
Gm47603	Other genes	SMARCA5		15640
Gm47604	Other genes	SMARCA5		99644.7
Gm47605	Other genes	SMARCA5		14691.7
Gm47606	Other genes	SMARCA5		16190.3
Gm47607	Other genes	SMARCA5		35906.7
Gm47608	Other genes	SMARCA5		32683.7
Gm47609	Other genes	SMARCA5		97092.7
Gm4761	Other genes	SMARCA5		60292
Gm47610	Other genes	SMARCA5		100798
Gm47611	Other genes	SMARCA5		105337
Gm47612	Other genes	SMARCA5		110834
Gm47613	Other genes	SMARCA5		79387
Gm47614	Other genes	SMARCA5		109072
Gm47615	Other genes	SMARCA5		26263.7
Gm47616	Other genes	SMARCA5		164442
Gm47617	Other genes	SMARCA5		122665
Gm47618	Other genes	SMARCA5		245075
Gm47619	Other genes	SMARCA5		356703
Gm47620	Other genes	SMARCA5		40903.3
Gm47621	Other genes	SMARCA5		128530
Gm47622	Other genes	SMARCA5		277362
Gm47623	Other genes	SMARCA5		105718
Gm47624	Other genes	SMARCA5		5383.33
Gm47625	Other genes	SMARCA5		57256.3
Gm47626	Other genes	SMARCA5		34770.7
Gm47627	Other genes	SMARCA5		147505
Gm47628	Other genes	SMARCA5		164514
Gm47629	Other genes	SMARCA5		71271.3
Gm47630	Other genes	SMARCA5		164838
Gm47631	Other genes	SMARCA5		102108
Gm47632	Other genes	SMARCA5		165669
Gm47633	Other genes	SMARCA5		40742.3
Gm47634	Other genes	SMARCA5		20282
Gm47635	Other genes	SMARCA5		226919
Gm47636	Other genes	SMARCA5		27943.3
Gm47637	Other genes	SMARCA5		175589
Gm47638	Other genes	SMARCA5		605507
Gm47639	Other genes	SMARCA5		9694.67
Gm4764	Other genes	SMARCA5		87486
Gm47640	Other genes	SMARCA5		45369.3
Gm47641	Other genes	SMARCA5		453
Gm47642	Other genes	SMARCA5		1187892
Gm47643	Other genes	SMARCA5		47327.7
Gm47644	Other genes	SMARCA5		35244.5
Gm47645	Other genes	SMARCA5		132731
Gm47646	Other genes	SMARCA5		27078.7
Gm47647	Other genes	SMARCA5		79738.2
Gm47648	Other genes	SMARCA5		4677.33
Gm47649	Other genes	SMARCA5		530545
Gm47650	Other genes	SMARCA5		1587.67
Gm47651	Other genes	SMARCA5		128499
Gm47652	Other genes	SMARCA5		13925
Gm47653	Other genes	SMARCA5		30213.3
Gm47654	Other genes	SMARCA5		79952.3
Gm47655	Other genes	SMARCA5		1572
Gm47656	Other genes	SMARCA5		39237
Gm47657	Other genes	SMARCA5		335884
Gm47658	Other genes	SMARCA5		26408.7
Gm47659	Other genes	SMARCA5		24870.7
Gm4766	Other genes	SMARCA5		5433.33
Gm47660	Other genes	SMARCA5		122987
Gm47661	Other genes	SMARCA5		109308
Gm47662	Other genes	SMARCA5		139480
Gm47663	Other genes	SMARCA5		541947
Gm47664	Other genes	SMARCA5		330977
Gm47665	Other genes	SMARCA5		137478
Gm47666	Other genes	SMARCA5		35204.7
Gm47667	Other genes	SMARCA5		20187
Gm47668	Other genes	SMARCA5		464130
Gm47669	Other genes	SMARCA5		21384.3
Gm4767	Other genes	SMARCA5		167673
Gm47670	Other genes	SMARCA5		390387
Gm47671	Other genes	SMARCA5		13827.3
Gm47672	Other genes	SMARCA5		61252.3
Gm47673	Other genes	SMARCA5		52370
Gm47674	Other genes	SMARCA5		194448
Gm47675	Other genes	SMARCA5		128362
Gm47676	Other genes	SMARCA5		99281.3
Gm47677	Other genes	SMARCA5		37484.3
Gm47678	Other genes	SMARCA5		113758
Gm47679	Other genes	SMARCA5		68516
Gm4768	Other genes	SMARCA5		252755
Gm47680	Other genes	SMARCA5		21546.7
Gm47681	Other genes	SMARCA5		7718.67
Gm47682	Other genes	SMARCA5		91500
Gm47683	Other genes	SMARCA5		18923.3
Gm47684	Other genes	SMARCA5		568485
Gm47685	Other genes	SMARCA5		113029
Gm47686	Other genes	SMARCA5		599472
Gm47687	Other genes	SMARCA5		6135.67
Gm47688	Other genes	SMARCA5		299589
Gm47689	Other genes	SMARCA5		14493
Gm47690	Other genes	SMARCA5		85612
Gm47691	Other genes	SMARCA5		39202.7
Gm47692	Other genes	SMARCA5		38971.7
Gm47693	Other genes	SMARCA5		51053.3
Gm47694	Other genes	SMARCA5		28802
Gm47695	Other genes	SMARCA5		128329
Gm47696	Other genes	SMARCA5		290155
Gm47697	Other genes	SMARCA5		13269.3
Gm47698	Other genes	SMARCA5		66522.7
Gm47699	Other genes	SMARCA5		226443
Gm47700	Other genes	SMARCA5		545258
Gm47701	Other genes	SMARCA5		24915.3
Gm47702	Other genes	SMARCA5		494429
Gm47703	Other genes	SMARCA5		430486
Gm47704	Other genes	SMARCA5		210613
Gm47705	Other genes	SMARCA5		81594.3
Gm47706	Other genes	SMARCA5		113166
Gm47707	Other genes	SMARCA5		223279
Gm47708	Other genes	SMARCA5		630.333
Gm47709	Other genes	SMARCA5		130637
Gm47710	Other genes	SMARCA5		587345
Gm47711	Other genes	SMARCA5		71979.7
Gm47712	Other genes	SMARCA5		687316
Gm47713	Other genes	SMARCA5		204440
Gm47714	Other genes	SMARCA5		45078
Gm47715	Other genes	SMARCA5		47209.3
Gm47716	Other genes	SMARCA5		160784
Gm47717	Other genes	SMARCA5		44948.3
Gm47718	Other genes	SMARCA5		74472.3
Gm47719	Other genes	SMARCA5		74146.3
Gm4772	Other genes	SMARCA5		386136
Gm47720	Other genes	SMARCA5		19112
Gm47721	Other genes	SMARCA5		433331
Gm47722	Other genes	SMARCA5		54886.3
Gm47723	Other genes	SMARCA5		133473
Gm47724	Other genes	SMARCA5		69753
Gm47725	Other genes	SMARCA5		47110
Gm47726	Other genes	SMARCA5		18368
Gm47727	Other genes	SMARCA5		317567
Gm47728	Other genes	SMARCA5		13376.7
Gm47729	Other genes	SMARCA5		971601
Gm4773	Other genes	SMARCA5		544282
Gm47730	Other genes	SMARCA5		30591.3
Gm47731	Other genes	SMARCA5		17802
Gm47732	Other genes	SMARCA5		13409.7
Gm47733	Other genes	SMARCA5		461653
Gm47734	Other genes	SMARCA5		13885.3
Gm47735	Other genes	SMARCA5		132.333
Gm47736	Other genes	SMARCA5		900700
Gm47737	Other genes	SMARCA5		2772.33
Gm47738	Other genes	SMARCA5		15403.3
Gm47739	Other genes	SMARCA5		9315.33
Gm4774	Other genes	SMARCA5		431260
Gm47740	Other genes	SMARCA5		10551
Gm47741	Other genes	SMARCA5		18143
Gm47742	Other genes	SMARCA5		167944
Gm47743	Other genes	SMARCA5		258951
Gm47744	Other genes	SMARCA5		7154.67
Gm47745	Other genes	SMARCA5		95025.3
Gm47746	Other genes	SMARCA5		48640.3
Gm47747	Other genes	SMARCA5		47077.7
Gm47748	Other genes	SMARCA5		869.333
Gm47749	Other genes	SMARCA5		29806.3
Gm4775	Other genes	SMARCA5		5083
Gm47750	Other genes	SMARCA5		182490
Gm47751	Other genes	SMARCA5		63208.7
Gm47752	Other genes	SMARCA5		17411.3
Gm47753	Other genes	SMARCA5		80506.7
Gm47754	Other genes	SMARCA5		79312.7
Gm47755	Other genes	SMARCA5		379809
Gm47756	Other genes	SMARCA5		316897
Gm47757	Other genes	SMARCA5		7811.67
Gm47758	Other genes	SMARCA5		305405
Gm47759	Other genes	SMARCA5		282420
Gm47760	Other genes	SMARCA5		365135
Gm47761	Other genes	SMARCA5		375592
Gm47762	Other genes	SMARCA5		32573.7
Gm47763	Other genes	SMARCA5		258189
Gm47764	Other genes	SMARCA5		47600.7
Gm47765	Other genes	SMARCA5		17980.7
Gm47766	Other genes	SMARCA5		668
Gm47767	Other genes	SMARCA5		30146.7
Gm47768	Other genes	SMARCA5		183283
Gm47769	Other genes	SMARCA5		177404
Gm4777	Other genes	SMARCA5		51858.7
Gm47770	Other genes	SMARCA5		171098
Gm47771	Other genes	SMARCA5		45696
Gm47772	Other genes	SMARCA5		144
Gm47773	Other genes	SMARCA5		6324
Gm47774	Other genes	SMARCA5		109060
Gm47775	Other genes	SMARCA5		568877
Gm47776	Other genes	SMARCA5		2922.67
Gm47777	Other genes	SMARCA5		764648
Gm47778	Other genes	SMARCA5		869998
Gm47779	Other genes	SMARCA5		322506
Gm47780	Other genes	SMARCA5		366564
Gm47781	Other genes	SMARCA5		74615
Gm47782	Other genes	SMARCA5		331909
Gm47783	Other genes	SMARCA5		318304
Gm47784	Other genes	SMARCA5		834258
Gm47785	Other genes	SMARCA5		793544
Gm47786	Other genes	SMARCA5		82935.3
Gm47787	Other genes	SMARCA5		116143
Gm47788	Other genes	SMARCA5		380120
Gm47789	Other genes	SMARCA5		1149.67
Gm4779	Other genes	SMARCA5		576.444
Gm47790	Other genes	SMARCA5		20336
Gm47791	Other genes	SMARCA5		46181.7
Gm47792	Other genes	SMARCA5		84221.3
Gm47793	Other genes	SMARCA5		2782.33
Gm47794	Other genes	SMARCA5		158.667
Gm47795	Other genes	SMARCA5		17347
Gm47796	Other genes	SMARCA5		1862.67
Gm47797	Other genes	SMARCA5		24682.7
Gm47798	Other genes	SMARCA5		55198.7
Gm47799	Other genes	SMARCA5		20358.3
Gm4780	Other genes	SMARCA5		172560
Gm47800	Other genes	SMARCA5		358071
Gm47801	Other genes	SMARCA5		10988.3
Gm47802	Other genes	SMARCA5		29537.7
Gm47803	Other genes	SMARCA5		8105
Gm47804	Other genes	SMARCA5		11591
Gm47805	Other genes	SMARCA5		93592.7
Gm47806	Other genes	SMARCA5		7374.67
Gm47807	Other genes	SMARCA5		43374
Gm47808	Other genes	SMARCA5		56470
Gm47809	Other genes	SMARCA5		88293
Gm4781	Other genes	SMARCA5		88869
Gm47810	Other genes	SMARCA5		7819
Gm47811	Other genes	SMARCA5		98350.3
Gm47812	Other genes	SMARCA5		98297.3
Gm47813	Other genes	SMARCA5		1972
Gm47814	Other genes	SMARCA5		39908.7
Gm47815	Other genes	SMARCA5		5141.67
Gm47816	Other genes	SMARCA5		36566
Gm47817	Other genes	SMARCA5		10747.7
Gm47818	Other genes	SMARCA5		71156.3
Gm47819	Other genes	SMARCA5		276.667
Gm4782	Other genes	SMARCA5		6855
Gm47820	Other genes	SMARCA5		17286.7
Gm47821	Other genes	SMARCA5		244626
Gm47822	Other genes	SMARCA5		245758
Gm47823	Other genes	SMARCA5		323778
Gm47824	Other genes	SMARCA5		6463.67
Gm47825	Other genes	SMARCA5		275505
Gm47826	Other genes	SMARCA5		6554.67
Gm47827	Other genes	SMARCA5		24154.7
Gm47828	Other genes	SMARCA5		63186
Gm47829	Other genes	SMARCA5		31841.7
Gm47830	Other genes	SMARCA5		41419.3
Gm47831	Other genes	SMARCA5		401120
Gm47832	Other genes	SMARCA5		158272
Gm47833	Other genes	SMARCA5		325614
Gm47834	Other genes	SMARCA5		395773
Gm47835	Other genes	SMARCA5		282033
Gm47836	Other genes	SMARCA5		178899
Gm47837	Other genes	SMARCA5		576080
Gm47838	Other genes	SMARCA5		146789
Gm47839	Other genes	SMARCA5		264523
Gm4784	Other genes	SMARCA5		378615
Gm47840	Other genes	SMARCA5		260519
Gm47842	Other genes	SMARCA5		359169
Gm47843	Other genes	SMARCA5		3874
Gm47844	Other genes	SMARCA5		250091
Gm47845	Other genes	SMARCA5		414245
Gm47846	Other genes	SMARCA5		3095.33
Gm47847	Other genes	SMARCA5		106271
Gm47848	Other genes	SMARCA5		209182
Gm47849	Other genes	SMARCA5		49028
Gm4785	Other genes	SMARCA5		514371
Gm47850	Other genes	SMARCA5		36055
Gm47851	Other genes	SMARCA5		57234
Gm47852	Other genes	SMARCA5		2656.33
Gm47853	Other genes	SMARCA5		79387.7
Gm47854	Other genes	SMARCA5		110095
Gm47855	Other genes	SMARCA5		608547
Gm47856	Other genes	SMARCA5		37683
Gm47857	Other genes	SMARCA5		87204
Gm47858	Other genes	SMARCA5		236280
Gm47859	Other genes	SMARCA5		492062
Gm4786	Other genes	SMARCA5		394103
Gm47860	Other genes	SMARCA5		75192.5
Gm47861	Other genes	SMARCA5		269126
Gm47862	Other genes	SMARCA5		937.667
Gm47863	Other genes	SMARCA5		168.333
Gm47864	Other genes	SMARCA5		19813
Gm47865	Other genes	SMARCA5		79374.2
Gm47866	Other genes	SMARCA5		80149
Gm47867	Other genes	SMARCA5		19357.3
Gm47868	Other genes	SMARCA5		90597.7
Gm47869	Other genes	SMARCA5		23252
Gm4787	Other genes	SMARCA5		105472
Gm47870	Other genes	SMARCA5		586.667
Gm47871	Other genes	SMARCA5		243606
Gm47872	Other genes	SMARCA5		238520
Gm47873	Other genes	SMARCA5		19586.7
Gm47874	Other genes	SMARCA5		4893
Gm47875	Other genes	SMARCA5		156504
Gm47876	Other genes	SMARCA5		138146
Gm47877	Other genes	SMARCA5		3227.67
Gm47878	Other genes	SMARCA5		41614.7
Gm47879	Other genes	SMARCA5		5056.33
Gm4788	Other genes	SMARCA5		326284
Gm47880	Other genes	SMARCA5		21080
Gm47881	Other genes	SMARCA5		47587.7
Gm47882	Other genes	SMARCA5		61072
Gm47883	Other genes	SMARCA5		48253.3
Gm47884	Other genes	SMARCA5		1286.67
Gm47885	Other genes	SMARCA5		55781
Gm47886	Other genes	SMARCA5		6303.33
Gm47887	Other genes	SMARCA5		18963.3
Gm47888	Other genes	SMARCA5		288040
Gm47889	Other genes	SMARCA5		12574.3
Gm4789	Other genes	SMARCA5		163118
Gm47890	Other genes	SMARCA5		65069.3
Gm47891	Other genes	SMARCA5		187831
Gm47892	Other genes	SMARCA5		123831
Gm47893	Other genes	SMARCA5		204145
Gm47894	Other genes	SMARCA5		46029
Gm47895	Other genes	SMARCA5		21253.7
Gm47896	Other genes	SMARCA5		12757.3
Gm47897	Other genes	SMARCA5		9351.67
Gm47898	Other genes	SMARCA5		86714.7
Gm47899	Other genes	SMARCA5		1552.67
Gm47900	Other genes	SMARCA5		8070.33
Gm47901	Other genes	SMARCA5		1139
Gm47902	Other genes	SMARCA5		131651
Gm47903	Other genes	SMARCA5		23631.7
Gm47904	Other genes	SMARCA5		147505
Gm47905	Other genes	SMARCA5		153717
Gm47906	Other genes	SMARCA5		246213
Gm47907	Other genes	SMARCA5		48750.7
Gm47908	Other genes	SMARCA5		209472
Gm47909	Other genes	SMARCA5		62626
Gm4791	Other genes	SMARCA5		146793
Gm47910	Other genes	SMARCA5		103115
Gm47911	Other genes	SMARCA5		65235
Gm47912	Other genes	SMARCA5		51953.3
Gm47913	Other genes	SMARCA5		251264
Gm47914	Other genes	SMARCA5		242012
Gm47915	Other genes	SMARCA5		52133.3
Gm47916	Other genes	SMARCA5		389013
Gm47917	Other genes	SMARCA5		11394.3
Gm47918	Other genes	SMARCA5		20274.3
Gm47919	Other genes	SMARCA5		48409.7
Gm4792	Other genes	SMARCA5		31082.7
Gm47920	Other genes	SMARCA5		1115
Gm47921	Other genes	SMARCA5		21189
Gm47922	Other genes	SMARCA5		25395.3
Gm47923	Other genes	SMARCA5		21102.3
Gm47924	Other genes	SMARCA5		76169.7
Gm47925	Other genes	SMARCA5		222722
Gm47926	Other genes	SMARCA5		22213.3
Gm47927	Other genes	SMARCA5		23722
Gm47928	Other genes	SMARCA5		33007.3
Gm47929	Other genes	SMARCA5		92725.7
Gm4793	Other genes	SMARCA5		402.333
Gm47930	Other genes	SMARCA5		330968
Gm47931	Other genes	SMARCA5		2107
Gm47932	Other genes	SMARCA5		380172
Gm47933	Other genes	SMARCA5		380558
Gm47934	Other genes	SMARCA5		380451
Gm47935	Other genes	SMARCA5		60972.7
Gm47936	Other genes	SMARCA5		111.333
Gm47937	Other genes	SMARCA5		146906
Gm47938	Other genes	SMARCA5		3098.33
Gm47939	Other genes	SMARCA5		346574
Gm47940	Other genes	SMARCA5		56890.7
Gm47941	Other genes	SMARCA5		171
Gm47942	Other genes	SMARCA5		9084.67
Gm47943	Other genes	SMARCA5		14029
Gm47944	Other genes	SMARCA5		21529.8
Gm47945	Other genes	SMARCA5		10601.3
Gm47946	Other genes	SMARCA5		25134
Gm47947	Other genes	SMARCA5		29419.3
Gm47948	Other genes	SMARCA5		31210
Gm47949	Other genes	SMARCA5		24862.7
Gm4795	Other genes	SMARCA5		50478
Gm47950	Other genes	SMARCA5		17170.3
Gm47951	Other genes	SMARCA5		240476
Gm47952	Other genes	SMARCA5		235063
Gm47953	Other genes	SMARCA5		293500
Gm47954	Other genes	SMARCA5		2408
Gm47955	Other genes	SMARCA5		66542.7
Gm47956	Other genes	SMARCA5		11760.3
Gm47957	Other genes	SMARCA5		141282
Gm47958	Other genes	SMARCA5		12189.3
Gm47959	Other genes	SMARCA5		26280.7
Gm4796	Other genes	SMARCA5		1.16361e+06
Gm47960	Other genes	SMARCA5		193939
Gm47961	Other genes	SMARCA5		22218
Gm47962	Other genes	SMARCA5		117.667
Gm47963	Other genes	SMARCA5		8344
Gm47964	Other genes	SMARCA5		21553.7
Gm47965	Other genes	SMARCA5		11301.3
Gm47966	Other genes	SMARCA5		34001.3
Gm47967	Other genes	SMARCA5		135980
Gm47968	Other genes	SMARCA5		137117
Gm47969	Other genes	SMARCA5		6690.67
Gm4797	Other genes	SMARCA5		114284
Gm47970	Other genes	SMARCA5		595951
Gm47971	Other genes	SMARCA5		332664
Gm47972	Other genes	SMARCA5		13948.3
Gm47973	Other genes	SMARCA5		78687.3
Gm47974	Other genes	SMARCA5		635516
Gm47975	Other genes	SMARCA5		316022
Gm47976	Other genes	SMARCA5		4665.33
Gm47977	Other genes	SMARCA5		22641.7
Gm47978	Other genes	SMARCA5		8715.33
Gm47979	Other genes	SMARCA5		83988
Gm4798	Other genes	SMARCA5		221444
Gm47980	Other genes	SMARCA5		37466
Gm47981	Other genes	SMARCA5		232873
Gm47982	Other genes	SMARCA5		174045
Gm47983	Other genes	SMARCA5		28130.3
Gm47984	Other genes	SMARCA5		159923
Gm47985	Other genes	SMARCA5		25454
Gm47986	Other genes	SMARCA5		71398
Gm47987	Other genes	SMARCA5		98557.7
Gm47988	Other genes	SMARCA5		218149
Gm47989	Other genes	SMARCA5		279068
Gm4799	Other genes	SMARCA5		1175.33
Gm47990	Other genes	SMARCA5		16386
Gm47991	Other genes	SMARCA5		4340
Gm47992	Other genes	SMARCA5		27573.7
Gm47993	Other genes	SMARCA5		16093.3
Gm47994	Other genes	SMARCA5		14180
Gm47995	Other genes	SMARCA5		21207.3
Gm47996	Other genes	SMARCA5		24783.7
Gm47997	Other genes	SMARCA5		228314
Gm47998	Other genes	SMARCA5		1148899
Gm47999	Other genes	SMARCA5		19688.3
Gm4800	Other genes	SMARCA5		140608
Gm48000	Other genes	SMARCA5		3652.67
Gm48001	Other genes	SMARCA5		3094.33
Gm48002	Other genes	SMARCA5		1.67423e+06
Gm48003	Other genes	SMARCA5		147133
Gm48004	Other genes	SMARCA5		347727
Gm48005	Other genes	SMARCA5		451543
Gm48006	Other genes	SMARCA5		486603
Gm48007	Other genes	SMARCA5		7245
Gm48008	Other genes	SMARCA5		1660.67
Gm48009	Other genes	SMARCA5		113090
Gm48010	Other genes	SMARCA5		142590
Gm48011	Other genes	SMARCA5		642898
Gm48012	Other genes	SMARCA5		193463
Gm48013	Other genes	SMARCA5		132473
Gm48014	Other genes	SMARCA5		29601
Gm48015	Other genes	SMARCA5		38755
Gm48016	Other genes	SMARCA5		186611
Gm48017	Other genes	SMARCA5		1904
Gm48018	Other genes	SMARCA5		19986.3
Gm48019	Other genes	SMARCA5		152499
Gm4802	Other genes	SMARCA5		221532
Gm48020	Other genes	SMARCA5		148506
Gm48021	Other genes	SMARCA5		139216
Gm48022	Other genes	SMARCA5		132613
Gm48023	Other genes	SMARCA5		99441
Gm48024	Other genes	SMARCA5		78005
Gm48025	Other genes	SMARCA5		20689
Gm48026	Other genes	SMARCA5		34295
Gm48027	Other genes	SMARCA5		50185.7
Gm48028	Other genes	SMARCA5		565399
Gm48029	Other genes	SMARCA5		28526
Gm4803	Other genes	SMARCA5		211129
Gm48030	Other genes	SMARCA5		114169
Gm48031	Other genes	SMARCA5		78930.7
Gm48032	Other genes	SMARCA5		77998.7
Gm48033	Other genes	SMARCA5		74494.7
Gm48034	Other genes	SMARCA5		29693.3
Gm48035	Other genes	SMARCA5		19040.7
Gm48036	Other genes	SMARCA5		74037
Gm48037	Other genes	SMARCA5		302.333
Gm48038	Other genes	SMARCA5		114330
Gm48039	Other genes	SMARCA5		29166.7
Gm4804	Other genes	SMARCA5		122069
Gm48040	Other genes	SMARCA5		147616
Gm48041	Other genes	SMARCA5		24070.7
Gm48042	Other genes	SMARCA5		249.667
Gm48043	Other genes	SMARCA5		8261.33
Gm48044	Other genes	SMARCA5		12053.3
Gm48045	Other genes	SMARCA5		908.333
Gm48046	Other genes	SMARCA5		440.333
Gm48047	Other genes	SMARCA5		64176.3
Gm48048	Other genes	SMARCA5		19504
Gm48049	Other genes	SMARCA5		12059.3
Gm48050	Other genes	SMARCA5		7895.33
Gm48051	Other genes	SMARCA5		151596
Gm48052	Other genes	SMARCA5		154530
Gm48053	Other genes	SMARCA5		512434
Gm48054	Other genes	SMARCA5		163313
Gm48055	Other genes	SMARCA5		195212
Gm48056	Other genes	SMARCA5		8405
Gm48057	Other genes	SMARCA5		19610
Gm48058	Other genes	SMARCA5		7517
Gm48059	Other genes	SMARCA5		123297
Gm4806	Other genes	SMARCA5		100998
Gm48060	Other genes	SMARCA5		205791
Gm48061	Other genes	SMARCA5		80317
Gm48062	Other genes	SMARCA5		29020.3
Gm48063	Other genes	SMARCA5		47772.3
Gm48064	Other genes	SMARCA5		8404.67
Gm48065	Other genes	SMARCA5		92253
Gm48066	Other genes	SMARCA5		137596
Gm48067	Other genes	SMARCA5		32019.7
Gm48068	Other genes	SMARCA5		64849.7
Gm48069	Other genes	SMARCA5		8456.67
Gm48070	Other genes	SMARCA5		174581
Gm48071	Other genes	SMARCA5		23360.7
Gm48072	Other genes	SMARCA5		22414.7
Gm48073	Other genes	SMARCA5		197705
Gm48074	Other genes	SMARCA5		2399.67
Gm48075	Other genes	SMARCA5		80851.7
Gm48076	Other genes	SMARCA5		44400.3
Gm48077	Other genes	SMARCA5		23660.7
Gm48078	Other genes	SMARCA5		54428
Gm48079	Other genes	SMARCA5		948.667
Gm4808	Other genes	SMARCA5		541697
Gm48080	Other genes	SMARCA5		134645
Gm48081	Other genes	SMARCA5		31580.3
Gm48082	Other genes	SMARCA5		159275
Gm48083	Other genes	SMARCA5		257648
Gm48084	Other genes	SMARCA5		47
Gm48085	Other genes	SMARCA5		78614.3
Gm48086	Other genes	SMARCA5		1749
Gm48087	Other genes	SMARCA5		96316
Gm48088	Other genes	SMARCA5		50033.3
Gm48089	Other genes	SMARCA5		8435.22
Gm48090	Other genes	SMARCA5		108381
Gm48091	Other genes	SMARCA5		191126
Gm48092	Other genes	SMARCA5		19856.3
Gm48093	Other genes	SMARCA5		15954.3
Gm48094	Other genes	SMARCA5		47024.3
Gm48095	Other genes	SMARCA5		21037.3
Gm48096	Other genes	SMARCA5		32914.7
Gm48097	Other genes	SMARCA5		689666
Gm48098	Other genes	SMARCA5		48583.7
Gm48099	Other genes	SMARCA5		40525.7
Gm4810	Other genes	SMARCA5		18657.3
Gm48100	Other genes	SMARCA5		26637
Gm48101	Other genes	SMARCA5		73263
Gm48102	Other genes	SMARCA5		8451
Gm48103	Other genes	SMARCA5		20784.7
Gm48104	Other genes	SMARCA5		159093
Gm48105	Other genes	SMARCA5		79941.7
Gm48106	Other genes	SMARCA5		59478.7
Gm48107	Other genes	SMARCA5		21578.3
Gm48108	Other genes	SMARCA5		46439.7
Gm48109	Other genes	SMARCA5		237371
Gm4811	Other genes	SMARCA5		159721
Gm48110	Other genes	SMARCA5		65670
Gm48111	Other genes	SMARCA5		12627.7
Gm48113	Other genes	SMARCA5		9203.67
Gm48114	Other genes	SMARCA5		33284
Gm48115	Other genes	SMARCA5		26737.7
Gm48116	Other genes	SMARCA5		32479.3
Gm48117	Other genes	SMARCA5		941.333
Gm48118	Other genes	SMARCA5		24726.7
Gm48119	Other genes	SMARCA5		75097.3
Gm4812	Other genes	SMARCA5		108266
Gm48120	Other genes	SMARCA5		13831.3
Gm48121	Other genes	SMARCA5		12612.3
Gm48122	Other genes	SMARCA5		5130.67
Gm48123	Other genes	SMARCA5		268003
Gm48124	Other genes	SMARCA5		62861.3
Gm48125	Other genes	SMARCA5		271502
Gm48126	Other genes	SMARCA5		17463.7
Gm48127	Other genes	SMARCA5		9320
Gm48128	Other genes	SMARCA5		280484
Gm48129	Other genes	SMARCA5		8485
Gm4813	Other genes	SMARCA5		66917.7
Gm48130	Other genes	SMARCA5		323721
Gm48131	Other genes	SMARCA5		332355
Gm48132	Other genes	SMARCA5		399392
Gm48133	Other genes	SMARCA5		771.667
Gm48134	Other genes	SMARCA5		1.01441e+06
Gm48135	Other genes	SMARCA5		3861
Gm48136	Other genes	SMARCA5		58920.3
Gm48137	Other genes	SMARCA5		93733
Gm48138	Other genes	SMARCA5		13350.7
Gm48139	Other genes	SMARCA5		44904.7
Gm4814	Other genes	SMARCA5		22228.5
Gm48140	Other genes	SMARCA5		7033.67
Gm48141	Other genes	SMARCA5		15332
Gm48142	Other genes	SMARCA5		14460
Gm48143	Other genes	SMARCA5		9627
Gm48144	Other genes	SMARCA5		1614.67
Gm48145	Other genes	SMARCA5		28586.7
Gm48146	Other genes	SMARCA5		7149.67
Gm48147	Other genes	SMARCA5		20208.3
Gm48148	Other genes	SMARCA5		19680.3
Gm48149	Other genes	SMARCA5		324648
Gm4815	Other genes	SMARCA5		6508
Gm48150	Other genes	SMARCA5		292082
Gm48151	Other genes	SMARCA5		355475
Gm48152	Other genes	SMARCA5		314048
Gm48153	Other genes	SMARCA5		157758
Gm48154	Other genes	SMARCA5		336302
Gm48155	Other genes	SMARCA5		306045
Gm48156	Other genes	SMARCA5		268809
Gm48157	Other genes	SMARCA5		58512
Gm48158	Other genes	SMARCA5		32348.3
Gm48159	Other genes	SMARCA5		1060.33
Gm48160	Other genes	SMARCA5		8964.33
Gm48161	Other genes	SMARCA5		33996.3
Gm48162	Other genes	SMARCA5		70311.3
Gm48163	Other genes	SMARCA5		792.667
Gm48164	Other genes	SMARCA5		32140.3
Gm48165	Other genes	SMARCA5		67250.8
Gm48166	Other genes	SMARCA5		68984.7
Gm48167	Other genes	SMARCA5		28479.7
Gm48168	Other genes	SMARCA5		67883.3
Gm48169	Other genes	SMARCA5		52511.7
Gm4817	Other genes	SMARCA5		599312
Gm48170	Other genes	SMARCA5		28980.3
Gm48171	Other genes	SMARCA5		56498.7
Gm48172	Other genes	SMARCA5		311397
Gm48173	Other genes	SMARCA5		702379
Gm48174	Other genes	SMARCA5		30636
Gm48175	Other genes	SMARCA5		2720
Gm48176	Other genes	SMARCA5		526.333
Gm48177	Other genes	SMARCA5		15287
Gm48178	Other genes	SMARCA5		60424
Gm48179	Other genes	SMARCA5		29262
Gm48180	Other genes	SMARCA5		45999
Gm48181	Other genes	SMARCA5		43343
Gm48182	Other genes	SMARCA5		79936
Gm48183	Other genes	SMARCA5		47138.7
Gm48184	Other genes	SMARCA5		539722
Gm48185	Other genes	SMARCA5		58294.3
Gm48186	Other genes	SMARCA5		62240.3
Gm48187	Other genes	SMARCA5		39284
Gm48188	Other genes	SMARCA5		78538
Gm48189	Other genes	SMARCA5		31339.7
Gm4819	Other genes	SMARCA5		28192.3
Gm48190	Other genes	SMARCA5		19998.3
Gm48191	Other genes	SMARCA5		4289.33
Gm48192	Other genes	SMARCA5		91210.7
Gm48193	Other genes	SMARCA5		17970
Gm48194	Other genes	SMARCA5		8305.67
Gm48195	Other genes	SMARCA5		125265
Gm48196	Other genes	SMARCA5		65982
Gm48197	Other genes	SMARCA5		605405
Gm48198	Other genes	SMARCA5		485116
Gm48199	Other genes	SMARCA5		98076.7
Gm48200	Other genes	SMARCA5		2468.33
Gm48201	Other genes	SMARCA5		7484
Gm48202	Other genes	SMARCA5		6470
Gm48203	Other genes	SMARCA5		88524.3
Gm48204	Other genes	SMARCA5		26148.7
Gm48205	Other genes	SMARCA5		105334
Gm48206	Other genes	SMARCA5		142562
Gm48207	Other genes	SMARCA5		39519.7
Gm48208	Other genes	SMARCA5		125344
Gm48209	Other genes	SMARCA5		112678
Gm4821	Other genes	SMARCA5		59583
Gm48210	Other genes	SMARCA5		9196.33
Gm48211	Other genes	SMARCA5		389059
Gm48212	Other genes	SMARCA5		457144
Gm48213	Other genes	SMARCA5		123247
Gm48214	Other genes	SMARCA5		563377
Gm48215	Other genes	SMARCA5		197629
Gm48216	Other genes	SMARCA5		271950
Gm48217	Other genes	SMARCA5		715971
Gm48218	Other genes	SMARCA5		160811
Gm48219	Other genes	SMARCA5		162246
Gm4822	Other genes	SMARCA5		650006
Gm48220	Other genes	SMARCA5		189416
Gm48221	Other genes	SMARCA5		189871
Gm48222	Other genes	SMARCA5		205263
Gm48223	Other genes	SMARCA5		328996
Gm48224	Other genes	SMARCA5		150556
Gm48225	Other genes	SMARCA5		31227.3
Gm48226	Other genes	SMARCA5		192
Gm48227	Other genes	SMARCA5		2021.67
Gm48228	Other genes	SMARCA5		39293
Gm48229	Other genes	SMARCA5		15602.3
Gm4823	Other genes	SMARCA5		163469
Gm48230	Other genes	SMARCA5		211529
Gm48231	Other genes	SMARCA5		168069
Gm48232	Other genes	SMARCA5		86494.7
Gm48233	Other genes	SMARCA5		68587.7
Gm48234	Other genes	SMARCA5		196497
Gm48235	Other genes	SMARCA5		186534
Gm48236	Other genes	SMARCA5		449.333
Gm48237	Other genes	SMARCA5		10943.3
Gm48238	Other genes	SMARCA5		19480.7
Gm48239	Other genes	SMARCA5		28053.3
Gm4824	Other genes	SMARCA5		2516.67
Gm48240	Other genes	SMARCA5		343303
Gm48241	Other genes	SMARCA5		337201
Gm48242	Other genes	SMARCA5		332.333
Gm48243	Other genes	SMARCA5		187374
Gm48244	Other genes	SMARCA5		202323
Gm48245	Other genes	SMARCA5		319798
Gm48246	Other genes	SMARCA5		264976
Gm48247	Other genes	SMARCA5		206532
Gm48248	Other genes	SMARCA5		8351
Gm48249	Other genes	SMARCA5		14322.8
Gm4825	Other genes	SMARCA5		45049
Gm48250	Other genes	SMARCA5		43792.7
Gm48251	Other genes	SMARCA5		956451
Gm48252	Other genes	SMARCA5		877943
Gm48253	Other genes	SMARCA5		826507
Gm48254	Other genes	SMARCA5		73447
Gm48255	Other genes	SMARCA5		71592.3
Gm48256	Other genes	SMARCA5		32484.7
Gm48257	Other genes	SMARCA5		430727
Gm48258	Other genes	SMARCA5		42749
Gm48259	Other genes	SMARCA5		352618
Gm48260	Other genes	SMARCA5		332078
Gm48261	Other genes	SMARCA5		348974
Gm48262	Other genes	SMARCA5		78202.3
Gm48263	Other genes	SMARCA5		116904
Gm48264	Other genes	SMARCA5		211141
Gm48265	Other genes	SMARCA5		36942.3
Gm48266	Other genes	SMARCA5		299804
Gm48267	Other genes	SMARCA5		55699.3
Gm48268	Other genes	SMARCA5		135686
Gm48269	Other genes	SMARCA5		399777
Gm48270	Other genes	SMARCA5		337015
Gm48271	Other genes	SMARCA5		296547
Gm48272	Other genes	SMARCA5		19823.3
Gm48273	Other genes	SMARCA5		257940
Gm48274	Other genes	SMARCA5		168604
Gm48275	Other genes	SMARCA5		167359
Gm48276	Other genes	SMARCA5		38646.7
Gm48277	Other genes	SMARCA5		27873.3
Gm48278	Other genes	SMARCA5		181843
Gm48279	Other genes	SMARCA5		213172
Gm4828	Other genes	SMARCA5		27657.7
Gm48280	Other genes	SMARCA5		216101
Gm48281	Other genes	SMARCA5		208000
Gm48282	Other genes	SMARCA5		138820
Gm48283	Other genes	SMARCA5		43154.7
Gm48284	Other genes	SMARCA5		8195
Gm48285	Other genes	SMARCA5		368336
Gm48286	Other genes	SMARCA5		24402.7
Gm48287	Other genes	SMARCA5		29393.3
Gm48288	Other genes	SMARCA5		9668.33
Gm48289	Other genes	SMARCA5		803981
Gm4829	Other genes	SMARCA5		811.333
Gm48290	Other genes	SMARCA5		17863.3
Gm48291	Other genes	SMARCA5		27780.3
Gm48292	Other genes	SMARCA5		25610.3
Gm48293	Other genes	SMARCA5		10202.7
Gm48294	Other genes	SMARCA5		36383
Gm48295	Other genes	SMARCA5		111.667
Gm48296	Other genes	SMARCA5		586.333
Gm48297	Other genes	SMARCA5		19997.7
Gm48298	Other genes	SMARCA5		17103.7
Gm48299	Other genes	SMARCA5		16885.3
Gm48300	Other genes	SMARCA5		27439
Gm48301	Other genes	SMARCA5		877143
Gm48302	Other genes	SMARCA5		18985.3
Gm48303	Other genes	SMARCA5		3147.33
Gm48304	Other genes	SMARCA5		856639
Gm48305	Other genes	SMARCA5		854241
Gm48306	Other genes	SMARCA5		90832.7
Gm48307	Other genes	SMARCA5		108724
Gm48308	Other genes	SMARCA5		58751
Gm48309	Other genes	SMARCA5		156392
Gm4831	Other genes	SMARCA5		63222.3
Gm48310	Other genes	SMARCA5		180056
Gm48311	Other genes	SMARCA5		217722
Gm48312	Other genes	SMARCA5		208739
Gm48313	Other genes	SMARCA5		55282.8
Gm48314	Other genes	SMARCA5		18241
Gm48315	Other genes	SMARCA5		13500
Gm48316	Other genes	SMARCA5		36657
Gm48317	Other genes	SMARCA5		7816.33
Gm48318	Other genes	SMARCA5		25675
Gm48319	Other genes	SMARCA5		20646
Gm4832	Other genes	SMARCA5		15763.3
Gm48320	Other genes	SMARCA5		79253.7
Gm48321	Other genes	SMARCA5		210760
Gm48322	Other genes	SMARCA5		144501
Gm48323	Other genes	SMARCA5		108909
Gm48324	Other genes	SMARCA5		153677
Gm48325	Other genes	SMARCA5		15378
Gm48326	Other genes	SMARCA5		35483
Gm48327	Other genes	SMARCA5		53397.3
Gm48328	Other genes	SMARCA5		995989
Gm48329	Other genes	SMARCA5		305752
Gm4833	Other genes	SMARCA5		182081
Gm48330	Other genes	SMARCA5		202984
Gm48331	Other genes	SMARCA5		275175
Gm48332	Other genes	SMARCA5		103389
Gm48333	Other genes	SMARCA5		80854
Gm48334	Other genes	SMARCA5		33478.7
Gm48335	Other genes	SMARCA5		41863.3
Gm48336	Other genes	SMARCA5		35124.7
Gm48337	Other genes	SMARCA5		329368
Gm48338	Other genes	SMARCA5		344607
Gm48339	Other genes	SMARCA5		19627.7
Gm4834	Other genes	SMARCA5		9405.33
Gm48340	Other genes	SMARCA5		72211.3
Gm48341	Other genes	SMARCA5		11299.7
Gm48342	Other genes	SMARCA5		14335.3
Gm48343	Other genes	SMARCA5		161043
Gm48344	Other genes	SMARCA5		8362
Gm48345	Other genes	SMARCA5		53415.3
Gm48346	Other genes	SMARCA5		56718.3
Gm48347	Other genes	SMARCA5		91279.3
Gm48348	Other genes	SMARCA5		519324
Gm48349	Other genes	SMARCA5		25832
Gm4835	Other genes	SMARCA5		221222
Gm48350	Other genes	SMARCA5		19885.3
Gm48351	Other genes	SMARCA5		75405.3
Gm48352	Other genes	SMARCA5		53949.7
Gm48353	Other genes	SMARCA5		5673.67
Gm48354	Other genes	SMARCA5		103298
Gm48355	Other genes	SMARCA5		145366
Gm48356	Other genes	SMARCA5		373.333
Gm48357	Other genes	SMARCA5		17024
Gm48358	Other genes	SMARCA5		1235213
Gm48359	Other genes	SMARCA5		1309007
Gm4836	Other genes	SMARCA5		4.60072e+06
Gm48360	Other genes	SMARCA5		63387.7
Gm48361	Other genes	SMARCA5		70082
Gm48362	Other genes	SMARCA5		377273
Gm48363	Other genes	SMARCA5		232944
Gm48364	Other genes	SMARCA5		193694
Gm48365	Other genes	SMARCA5		1375306
Gm48366	Other genes	SMARCA5		1.41448e+06
Gm48367	Other genes	SMARCA5		1.44412e+06
Gm48368	Other genes	SMARCA5		1467805
Gm48369	Other genes	SMARCA5		8894
Gm4837	Other genes	SMARCA5		181951
Gm48370	Other genes	SMARCA5		734267
Gm48371	Other genes	SMARCA5		803199
Gm48372	Other genes	SMARCA5		28932
Gm48373	Other genes	SMARCA5		347546
Gm48374	Other genes	SMARCA5		842.333
Gm48375	Other genes	SMARCA5		17427.3
Gm48376	Other genes	SMARCA5		274759
Gm48377	Other genes	SMARCA5		270172
Gm48378	Other genes	SMARCA5		1.57404e+06
Gm48379	Other genes	SMARCA5		211738
Gm48380	Other genes	SMARCA5		219029
Gm48381	Other genes	SMARCA5		69142
Gm48382	Other genes	SMARCA5		97882.3
Gm48383	Other genes	SMARCA5		48742.3
Gm48384	Other genes	SMARCA5		7881
Gm48385	Other genes	SMARCA5		16854.7
Gm48386	Other genes	SMARCA5		26255.7
Gm48387	Other genes	SMARCA5		402876
Gm48388	Other genes	SMARCA5		378607
Gm48389	Other genes	SMARCA5		385090
Gm4839	Other genes	SMARCA5		240.333
Gm48390	Other genes	SMARCA5		4156.67
Gm48391	Other genes	SMARCA5		467806
Gm48392	Other genes	SMARCA5		8589
Gm48393	Other genes	SMARCA5		1987.33
Gm48394	Other genes	SMARCA5		18161.7
Gm48395	Other genes	SMARCA5		33708.7
Gm48396	Other genes	SMARCA5		39395
Gm48397	Other genes	SMARCA5		28380
Gm48398	Other genes	SMARCA5		182
Gm48399	Other genes	SMARCA5		122581
Gm4840	Other genes	SMARCA5		12019
Gm48400	Other genes	SMARCA5		143076
Gm48401	Other genes	SMARCA5		339301
Gm48402	Other genes	SMARCA5		255053
Gm48403	Other genes	SMARCA5		37788.7
Gm48404	Other genes	SMARCA5		44078
Gm48405	Other genes	SMARCA5		1115
Gm48406	Other genes	SMARCA5		113480
Gm48407	Other genes	SMARCA5		338425
Gm48408	Other genes	SMARCA5		208110
Gm48409	Other genes	SMARCA5		30518.7
Gm4841	Other genes	SMARCA5		202638
Gm48410	Other genes	SMARCA5		57332
Gm48411	Other genes	SMARCA5		114753
Gm48412	Other genes	SMARCA5		30528
Gm48413	Other genes	SMARCA5		8672
Gm48414	Other genes	SMARCA5		38068
Gm48415	Other genes	SMARCA5		1.67942e+06
Gm48416	Other genes	SMARCA5		1.56203e+06
Gm48417	Other genes	SMARCA5		1.34595e+06
Gm48418	Other genes	SMARCA5		989859
Gm48419	Other genes	SMARCA5		151509
Gm4842	Other genes	SMARCA5		88140
Gm48420	Other genes	SMARCA5		19375.3
Gm48421	Other genes	SMARCA5		774065
Gm48422	Other genes	SMARCA5		764864
Gm48423	Other genes	SMARCA5		167241
Gm48424	Other genes	SMARCA5		246635
Gm48425	Other genes	SMARCA5		154864
Gm48426	Other genes	SMARCA5		17200.7
Gm48427	Other genes	SMARCA5		236156
Gm48428	Other genes	SMARCA5		223996
Gm48429	Other genes	SMARCA5		112023
Gm48430	Other genes	SMARCA5		1.14225e+06
Gm48431	Other genes	SMARCA5		152409
Gm48432	Other genes	SMARCA5		2227
Gm48433	Other genes	SMARCA5		2472.67
Gm48434	Other genes	SMARCA5		85619.7
Gm48435	Other genes	SMARCA5		1273
Gm48436	Other genes	SMARCA5		90466.3
Gm48437	Other genes	SMARCA5		380473
Gm48438	Other genes	SMARCA5		1.23801e+06
Gm48439	Other genes	SMARCA5		982302
Gm48440	Other genes	SMARCA5		46567
Gm48441	Other genes	SMARCA5		10976
Gm48442	Other genes	SMARCA5		780973
Gm48443	Other genes	SMARCA5		47412.7
Gm48444	Other genes	SMARCA5		455937
Gm48445	Other genes	SMARCA5		47894.3
Gm48446	Other genes	SMARCA5		119802
Gm48447	Other genes	SMARCA5		210140
Gm48448	Other genes	SMARCA5		45315.7
Gm48449	Other genes	SMARCA5		773.333
Gm4845	Other genes	SMARCA5		1.27511e+06
Gm48450	Other genes	SMARCA5		43485.7
Gm48451	Other genes	SMARCA5		42204.7
Gm48452	Other genes	SMARCA5		23168.7
Gm48453	Other genes	SMARCA5		114198
Gm48454	Other genes	SMARCA5		40925.7
Gm48455	Other genes	SMARCA5		47894.3
Gm48456	Other genes	SMARCA5		49976
Gm48457	Other genes	SMARCA5		1658
Gm48458	Other genes	SMARCA5		51701
Gm48459	Other genes	SMARCA5		250619
Gm4846	Other genes	SMARCA5		73197
Gm48460	Other genes	SMARCA5		39624.7
Gm48461	Other genes	SMARCA5		14331.7
Gm48462	Other genes	SMARCA5		143463
Gm48463	Other genes	SMARCA5		13680.7
Gm48464	Other genes	SMARCA5		13467.7
Gm48465	Other genes	SMARCA5		12240.7
Gm48466	Other genes	SMARCA5		10956.7
Gm48467	Other genes	SMARCA5		155694
Gm48468	Other genes	SMARCA5		151815
Gm48469	Other genes	SMARCA5		143152
Gm4847	Other genes	SMARCA5		211027
Gm48470	Other genes	SMARCA5		1.05844e+06
Gm48471	Other genes	SMARCA5		1044891
Gm48472	Other genes	SMARCA5		158783
Gm48473	Other genes	SMARCA5		5679.33
Gm48474	Other genes	SMARCA5		6885.33
Gm48475	Other genes	SMARCA5		8751.33
Gm48476	Other genes	SMARCA5		46906.3
Gm48477	Other genes	SMARCA5		131485
Gm48478	Other genes	SMARCA5		3074.67
Gm48479	Other genes	SMARCA5		139100
Gm48480	Other genes	SMARCA5		121832
Gm48481	Other genes	SMARCA5		43626
Gm48482	Other genes	SMARCA5		21535
Gm48483	Other genes	SMARCA5		41891.3
Gm48484	Other genes	SMARCA5		83103.7
Gm48485	Other genes	SMARCA5		20302
Gm48486	Other genes	SMARCA5		20485
Gm48487	Other genes	SMARCA5		247457
Gm48488	Other genes	SMARCA5		444.444
Gm48489	Other genes	SMARCA5		243417
Gm4849	Other genes	SMARCA5		93766
Gm48490	Other genes	SMARCA5		119815
Gm48491	Other genes	SMARCA5		644513
Gm48492	Other genes	SMARCA5		676294
Gm48493	Other genes	SMARCA5		681820
Gm48494	Other genes	SMARCA5		682097
Gm48495	Other genes	SMARCA5		793.333
Gm48496	Other genes	SMARCA5		695827
Gm48497	Other genes	SMARCA5		729841
Gm48498	Other genes	SMARCA5		341061
Gm48499	Other genes	SMARCA5		379256
Gm4850	Other genes	SMARCA5		141763
Gm48500	Other genes	SMARCA5		41291.7
Gm48501	Other genes	SMARCA5		240480
Gm48502	Other genes	SMARCA5		274281
Gm48503	Other genes	SMARCA5		381335
Gm48504	Other genes	SMARCA5		501478
Gm48505	Other genes	SMARCA5		92899
Gm48506	Other genes	SMARCA5		1.12738e+06
Gm48507	Other genes	SMARCA5		39962.7
Gm48508	Other genes	SMARCA5		273.333
Gm48509	Other genes	SMARCA5		46618.3
Gm48510	Other genes	SMARCA5		36524.3
Gm48511	Other genes	SMARCA5		21598.3
Gm48512	Other genes	SMARCA5		22792.3
Gm48513	Other genes	SMARCA5		227267
Gm48514	Other genes	SMARCA5		850325
Gm48515	Other genes	SMARCA5		251296
Gm48516	Other genes	SMARCA5		95660.3
Gm48517	Other genes	SMARCA5		453064
Gm48518	Other genes	SMARCA5		551570
Gm48519	Other genes	SMARCA5		264402
Gm4852	Other genes	SMARCA5		479598
Gm48520	Other genes	SMARCA5		258044
Gm48521	Other genes	SMARCA5		49269.3
Gm48522	Other genes	SMARCA5		616678
Gm48523	Other genes	SMARCA5		8807.33
Gm48524	Other genes	SMARCA5		3435.33
Gm48525	Other genes	SMARCA5		336.667
Gm48526	Other genes	SMARCA5		238738
Gm48527	Other genes	SMARCA5		285653
Gm48528	Other genes	SMARCA5		42315.7
Gm48529	Other genes	SMARCA5		9327.5
Gm4853	Other genes	SMARCA5		59203
Gm48530	Other genes	SMARCA5		41091.7
Gm48531	Other genes	SMARCA5		537238
Gm48532	Other genes	SMARCA5		60779.7
Gm48533	Other genes	SMARCA5		297877
Gm48534	Other genes	SMARCA5		299692
Gm48535	Other genes	SMARCA5		153434
Gm48536	Other genes	SMARCA5		132669
Gm48537	Other genes	SMARCA5		13338.7
Gm48538	Other genes	SMARCA5		52765
Gm48539	Other genes	SMARCA5		515528
Gm4854	Other genes	SMARCA5		2756629
Gm48540	Other genes	SMARCA5		7087
Gm48541	Other genes	SMARCA5		333531
Gm48542	Other genes	SMARCA5		7635.33
Gm48543	Other genes	SMARCA5		91142.3
Gm48544	Other genes	SMARCA5		357443
Gm48545	Other genes	SMARCA5		53468.3
Gm48546	Other genes	SMARCA5		46264.7
Gm48547	Other genes	SMARCA5		466716
Gm48548	Other genes	SMARCA5		14277.3
Gm48549	Other genes	SMARCA5		53576.7
Gm4855	Other genes	SMARCA5		47652.3
Gm48550	Other genes	SMARCA5		36371
Gm48551	Other genes	SMARCA5		497.667
Gm48552	Other genes	SMARCA5		2154.33
Gm48553	Other genes	SMARCA5		132674
Gm48554	Other genes	SMARCA5		1.07221e+06
Gm48555	Other genes	SMARCA5		354815
Gm48556	Other genes	SMARCA5		3113.67
Gm48557	Other genes	SMARCA5		48739
Gm48558	Other genes	SMARCA5		33667
Gm48559	Other genes	SMARCA5		17261
Gm4856	Other genes	SMARCA5		353769
Gm48560	Other genes	SMARCA5		109913
Gm48561	Other genes	SMARCA5		88004
Gm48562	Other genes	SMARCA5		13836.7
Gm48563	Other genes	SMARCA5		69197.7
Gm48564	Other genes	SMARCA5		50171
Gm48565	Other genes	SMARCA5		15118.7
Gm48566	Other genes	SMARCA5		195285
Gm48567	Other genes	SMARCA5		64732.3
Gm48568	Other genes	SMARCA5		29566.7
Gm48569	Other genes	SMARCA5		118894
Gm4857	Other genes	SMARCA5		422906
Gm48570	Other genes	SMARCA5		43283.7
Gm48571	Other genes	SMARCA5		20948.7
Gm48572	Other genes	SMARCA5		20180
Gm48573	Other genes	SMARCA5		5269.67
Gm48574	Other genes	SMARCA5		12.3333
Gm48575	Other genes	SMARCA5		7087.67
Gm48576	Other genes	SMARCA5		8681.33
Gm48577	Other genes	SMARCA5		15929
Gm48578	Other genes	SMARCA5		694705
Gm48579	Other genes	SMARCA5		122308
Gm48580	Other genes	SMARCA5		29631.7
Gm48581	Other genes	SMARCA5		27520
Gm48582	Other genes	SMARCA5		99911.3
Gm48583	Other genes	SMARCA5		107194
Gm48584	Other genes	SMARCA5		3466.67
Gm48585	Other genes	SMARCA5		98381.3
Gm48586	Other genes	SMARCA5		95779.7
Gm48587	Other genes	SMARCA5		693908
Gm48588	Other genes	SMARCA5		188810
Gm48589	Other genes	SMARCA5		168760
Gm4859	Other genes	SMARCA5		1.30699e+06
Gm48590	Other genes	SMARCA5		109854
Gm48591	Other genes	SMARCA5		13363.3
Gm48592	Other genes	SMARCA5		161613
Gm48593	Other genes	SMARCA5		103293
Gm48594	Other genes	SMARCA5		93814.3
Gm48595	Other genes	SMARCA5		33402.3
Gm48596	Other genes	SMARCA5		4727.33
Gm48597	Other genes	SMARCA5		42935.7
Gm48598	Other genes	SMARCA5		1.55214e+06
Gm48599	Other genes	SMARCA5		184302
Gm4860	Other genes	SMARCA5		210933
Gm48600	Other genes	SMARCA5		245694
Gm48601	Other genes	SMARCA5		208609
Gm48602	Other genes	SMARCA5		108958
Gm48603	Other genes	SMARCA5		131673
Gm48604	Other genes	SMARCA5		3249.67
Gm48605	Other genes	SMARCA5		35169
Gm48606	Other genes	SMARCA5		10674
Gm48607	Other genes	SMARCA5		10932.4
Gm48608	Other genes	SMARCA5		373308
Gm48609	Other genes	SMARCA5		21449.3
Gm4861	Other genes	SMARCA5		71135.3
Gm48610	Other genes	SMARCA5		16273.7
Gm48611	Other genes	SMARCA5		44679
Gm48612	Other genes	SMARCA5		44942.3
Gm48613	Other genes	SMARCA5		210906
Gm48614	Other genes	SMARCA5		63404
Gm48615	Other genes	SMARCA5		29109
Gm48616	Other genes	SMARCA5		231245
Gm48617	Other genes	SMARCA5		243126
Gm48618	Other genes	SMARCA5		58247
Gm48619	Other genes	SMARCA5		730522
Gm4862	Other genes	SMARCA5		3654.67
Gm48620	Other genes	SMARCA5		61413
Gm48621	Other genes	SMARCA5		14461.3
Gm48622	Other genes	SMARCA5		4791.67
Gm48623	Other genes	SMARCA5		631.5
Gm48624	Other genes	SMARCA5		46049
Gm48625	Other genes	SMARCA5		210799
Gm48626	Other genes	SMARCA5		16933.3
Gm48627	Other genes	SMARCA5		11651.3
Gm48628	Other genes	SMARCA5		1.20449e+06
Gm48629	Other genes	SMARCA5		41787.3
Gm4863	Other genes	SMARCA5		381483
Gm48630	Other genes	SMARCA5		4846
Gm48631	Other genes	SMARCA5		2540
Gm48632	Other genes	SMARCA5		44799
Gm48633	Other genes	SMARCA5		105137
Gm48634	Other genes	SMARCA5		52980
Gm48635	Other genes	SMARCA5		224524
Gm48636	Other genes	SMARCA5		178276
Gm48637	Other genes	SMARCA5		153426
Gm48638	Other genes	SMARCA5		132687
Gm48639	Other genes	SMARCA5		100153
Gm4864	Other genes	SMARCA5		113898
Gm48640	Other genes	SMARCA5		1.17934e+06
Gm48641	Other genes	SMARCA5		65201.7
Gm48642	Other genes	SMARCA5		10595.7
Gm48643	Other genes	SMARCA5		17073.7
Gm48644	Other genes	SMARCA5		46684.3
Gm48645	Other genes	SMARCA5		62165.7
Gm48646	Other genes	SMARCA5		17518.3
Gm48647	Other genes	SMARCA5		127520
Gm48648	Other genes	SMARCA5		82026.3
Gm48649	Other genes	SMARCA5		27012
Gm4865	Other genes	SMARCA5		70033.3
Gm48650	Other genes	SMARCA5		2871
Gm48651	Other genes	SMARCA5		124874
Gm48652	Other genes	SMARCA5		10003.7
Gm48653	Other genes	SMARCA5		62319
Gm48654	Other genes	SMARCA5		14606
Gm48655	Other genes	SMARCA5		4303
Gm48656	Other genes	SMARCA5		46640.7
Gm48657	Other genes	SMARCA5		7199
Gm48658	Other genes	SMARCA5		24628.3
Gm48659	Other genes	SMARCA5		14111.7
Gm4866	Other genes	SMARCA5		553576
Gm48660	Other genes	SMARCA5		723231
Gm48661	Other genes	SMARCA5		18788.3
Gm48662	Other genes	SMARCA5		97330.3
Gm48663	Other genes	SMARCA5		176208
Gm48664	Other genes	SMARCA5		138184
Gm48665	Other genes	SMARCA5		138707
Gm48666	Other genes	SMARCA5		13262.3
Gm48667	Other genes	SMARCA5		431.667
Gm48668	Other genes	SMARCA5		39634.7
Gm48669	Other genes	SMARCA5		98780.3
Gm48670	Other genes	SMARCA5		12962.3
Gm48671	Other genes	SMARCA5		14868.3
Gm48672	Other genes	SMARCA5		23140.3
Gm48673	Other genes	SMARCA5		4275.33
Gm48674	Other genes	SMARCA5		499230
Gm48675	Other genes	SMARCA5		363163
Gm48676	Other genes	SMARCA5		15792.7
Gm48677	Other genes	SMARCA5		28788
Gm48678	Other genes	SMARCA5		62504.3
Gm48679	Other genes	SMARCA5		62645
Gm4868	Other genes	SMARCA5		41246
Gm48680	Other genes	SMARCA5		137435
Gm48681	Other genes	SMARCA5		328559
Gm48682	Other genes	SMARCA5		6515.33
Gm48683	Other genes	SMARCA5		27911.3
Gm48684	Other genes	SMARCA5		11929
Gm48685	Other genes	SMARCA5		637950
Gm48686	Other genes	SMARCA5		672354
Gm48687	Other genes	SMARCA5		63510.7
Gm48688	Other genes	SMARCA5		8517
Gm48689	Other genes	SMARCA5		87924.7
Gm4869	Other genes	SMARCA5		11516.7
Gm48690	Other genes	SMARCA5		1811.67
Gm48691	Other genes	SMARCA5		30686.7
Gm48692	Other genes	SMARCA5		156571
Gm48693	Other genes	SMARCA5		51
Gm48694	Other genes	SMARCA5		232848
Gm48695	Other genes	SMARCA5		1681
Gm48696	Other genes	SMARCA5		39160.7
Gm48697	Other genes	SMARCA5		399281
Gm48698	Other genes	SMARCA5		396245
Gm48699	Other genes	SMARCA5		32488
Gm4870	Other genes	SMARCA5		24838.7
Gm48700	Other genes	SMARCA5		255805
Gm48701	Other genes	SMARCA5		15269
Gm48702	Other genes	SMARCA5		43.3333
Gm48703	Other genes	SMARCA5		317326
Gm48704	Other genes	SMARCA5		168807
Gm48705	Other genes	SMARCA5		9795.67
Gm48706	Other genes	SMARCA5		35666
Gm48707	Other genes	SMARCA5		81824
Gm48708	Other genes	SMARCA5		29877.3
Gm48709	Other genes	SMARCA5		4866
Gm4871	Other genes	SMARCA5		44988
Gm48710	Other genes	SMARCA5		11105
Gm48711	Other genes	SMARCA5		92661
Gm48712	Other genes	SMARCA5		10183.7
Gm48713	Other genes	SMARCA5		836638
Gm48714	Other genes	SMARCA5		22837.7
Gm48715	Other genes	SMARCA5		703042
Gm48716	Other genes	SMARCA5		28270
Gm48717	Other genes	SMARCA5		7301
Gm48718	Other genes	SMARCA5		38608
Gm48719	Other genes	SMARCA5		27034
Gm4872	Other genes	SMARCA5		146033
Gm48720	Other genes	SMARCA5		29869.3
Gm48721	Other genes	SMARCA5		435484
Gm48722	Other genes	SMARCA5		428261
Gm48723	Other genes	SMARCA5		184225
Gm48724	Other genes	SMARCA5		179662
Gm48725	Other genes	SMARCA5		55452.3
Gm48726	Other genes	SMARCA5		12485
Gm48727	Other genes	SMARCA5		17865
Gm48728	Other genes	SMARCA5		65833
Gm48729	Other genes	SMARCA5		28036
Gm4873	Other genes	SMARCA5		613006
Gm48730	Other genes	SMARCA5		10316.3
Gm48731	Other genes	SMARCA5		14325
Gm48732	Other genes	SMARCA5		20585.7
Gm48733	Other genes	SMARCA5		5450.33
Gm48734	Other genes	SMARCA5		23553
Gm48735	Other genes	SMARCA5		21122.7
Gm48736	Other genes	SMARCA5		39019
Gm48737	Other genes	SMARCA5		144230
Gm48738	Other genes	SMARCA5		2696
Gm48739	Other genes	SMARCA5		50054.3
Gm4874	Other genes	SMARCA5		68839.7
Gm48740	Other genes	SMARCA5		84498
Gm48742	Other genes	SMARCA5		57326
Gm48743	Other genes	SMARCA5		185360
Gm48744	Other genes	SMARCA5		327195
Gm48745	Other genes	SMARCA5		45192.7
Gm48746	Other genes	SMARCA5		696.333
Gm48747	Other genes	SMARCA5		4788.33
Gm48748	Other genes	SMARCA5		223572
Gm48749	Other genes	SMARCA5		223509
Gm4875	Other genes	SMARCA5		204.667
Gm48750	Other genes	SMARCA5		204036
Gm48751	Other genes	SMARCA5		72988
Gm48752	Other genes	SMARCA5		62159
Gm48753	Other genes	SMARCA5		46254
Gm48754	Other genes	SMARCA5		11896.3
Gm48755	Other genes	SMARCA5		24974.3
Gm48756	Other genes	SMARCA5		8288.67
Gm48757	Other genes	SMARCA5		9366.67
Gm48758	Other genes	SMARCA5		12372.3
Gm48759	Other genes	SMARCA5		20729.3
Gm4876	Other genes	SMARCA5		72866.7
Gm48760	Other genes	SMARCA5		91933.3
Gm48761	Other genes	SMARCA5		22588
Gm48762	Other genes	SMARCA5		77594.3
Gm48763	Other genes	SMARCA5		119456
Gm48764	Other genes	SMARCA5		64865.3
Gm48765	Other genes	SMARCA5		72108.7
Gm48766	Other genes	SMARCA5		134744
Gm48767	Other genes	SMARCA5		2802.33
Gm48768	Other genes	SMARCA5		402.333
Gm48769	Other genes	SMARCA5		65433.7
Gm4877	Other genes	SMARCA5		38476.7
Gm48770	Other genes	SMARCA5		12744.3
Gm48771	Other genes	SMARCA5		42508.3
Gm48772	Other genes	SMARCA5		151
Gm48773	Other genes	SMARCA5		62348
Gm48774	Other genes	SMARCA5		105760
Gm48775	Other genes	SMARCA5		31947.3
Gm48776	Other genes	SMARCA5		17134.7
Gm48777	Other genes	SMARCA5		104387
Gm48778	Other genes	SMARCA5		849
Gm48779	Other genes	SMARCA5		103695
Gm48780	Other genes	SMARCA5		19723.3
Gm48781	Other genes	SMARCA5		441
Gm48782	Other genes	SMARCA5		18199
Gm48783	Other genes	SMARCA5		38847.3
Gm48784	Other genes	SMARCA5		200293
Gm48785	Other genes	SMARCA5		73300
Gm48786	Other genes	SMARCA5		51942.7
Gm48787	Other genes	SMARCA5		43529.7
Gm48788	Other genes	SMARCA5		46600.7
Gm48789	Other genes	SMARCA5		29512.3
Gm4879	Other genes	SMARCA5		82540.3
Gm48790	Other genes	SMARCA5		144588
Gm48791	Other genes	SMARCA5		213662
Gm48792	Other genes	SMARCA5		168475
Gm48793	Other genes	SMARCA5		67939.3
Gm48794	Other genes	SMARCA5		22134.3
Gm48795	Other genes	SMARCA5		33363
Gm48796	Other genes	SMARCA5		40834.7
Gm48797	Other genes	SMARCA5		2645.33
Gm48798	Other genes	SMARCA5		209470
Gm48799	Other genes	SMARCA5		14962
Gm4880	Other genes	SMARCA5		353580
Gm48800	Other genes	SMARCA5		60414.7
Gm48801	Other genes	SMARCA5		11126.3
Gm48802	Other genes	SMARCA5		43091.7
Gm48803	Other genes	SMARCA5		5849
Gm48804	Other genes	SMARCA5		736.333
Gm48805	Other genes	SMARCA5		47113
Gm48806	Other genes	SMARCA5		16069.7
Gm48807	Other genes	SMARCA5		5104.33
Gm48808	Other genes	SMARCA5		91547.3
Gm48809	Other genes	SMARCA5		75220.3
Gm48810	Other genes	SMARCA5		94983.7
Gm48811	Other genes	SMARCA5		545280
Gm48812	Other genes	SMARCA5		11534.3
Gm48813	Other genes	SMARCA5		70909.3
Gm48814	Other genes	SMARCA5		14184.3
Gm48815	Other genes	SMARCA5		12233
Gm48816	Other genes	SMARCA5		35764.7
Gm48817	Other genes	SMARCA5		37024.3
Gm48818	Other genes	SMARCA5		53307
Gm48819	Other genes	SMARCA5		27289.3
Gm48820	Other genes	SMARCA5		467782
Gm48821	Other genes	SMARCA5		401855
Gm48822	Other genes	SMARCA5		3845.33
Gm48823	Other genes	SMARCA5		129.667
Gm48824	Other genes	SMARCA5		28945.3
Gm48825	Other genes	SMARCA5		8199.67
Gm48826	Other genes	SMARCA5		11607.3
Gm48827	Other genes	SMARCA5		14716.3
Gm48828	Other genes	SMARCA5		20052.3
Gm48829	Other genes	SMARCA5		58152.3
Gm4883	Other genes	SMARCA5		7846.67
Gm48830	Other genes	SMARCA5		91906
Gm48831	Other genes	SMARCA5		86447
Gm48832	Other genes	SMARCA5		20754.2
Gm48833	Other genes	SMARCA5		91847.7
Gm48834	Other genes	SMARCA5		195431
Gm48835	Other genes	SMARCA5		16029.7
Gm48836	Other genes	SMARCA5		325733
Gm48837	Other genes	SMARCA5		69848.3
Gm48838	Other genes	SMARCA5		18169
Gm48839	Other genes	SMARCA5		26771.7
Gm4884	Other genes	SMARCA5		117901
Gm48840	Other genes	SMARCA5		79
Gm48841	Other genes	SMARCA5		88111
Gm48842	Other genes	SMARCA5		109629
Gm48843	Other genes	SMARCA5		194256
Gm48844	Other genes	SMARCA5		231200
Gm48845	Other genes	SMARCA5		223730
Gm48846	Other genes	SMARCA5		768108
Gm48847	Other genes	SMARCA5		899.667
Gm48848	Other genes	SMARCA5		573024
Gm48849	Other genes	SMARCA5		506299
Gm48850	Other genes	SMARCA5		204042
Gm48851	Other genes	SMARCA5		555
Gm48852	Other genes	SMARCA5		87329
Gm48853	Other genes	SMARCA5		366.667
Gm48854	Other genes	SMARCA5		265785
Gm48855	Other genes	SMARCA5		23985.7
Gm48856	Other genes	SMARCA5		194132
Gm48857	Other genes	SMARCA5		50938
Gm48858	Other genes	SMARCA5		26814.7
Gm48859	Other genes	SMARCA5		42503
Gm4886	Other genes	SMARCA5		241718
Gm48860	Other genes	SMARCA5		102
Gm48862	Other genes	SMARCA5		36001.7
Gm48864	Other genes	SMARCA5		94043
Gm48865	Other genes	SMARCA5		8034.33
Gm48866	Other genes	SMARCA5		17851.3
Gm48867	Other genes	SMARCA5		34279.7
Gm48868	Other genes	SMARCA5		3816
Gm48869	Other genes	SMARCA5		71742
Gm4887	Other genes	SMARCA5		270653
Gm48870	Other genes	SMARCA5		64116
Gm48871	Other genes	SMARCA5		165614
Gm48872	Other genes	SMARCA5		205574
Gm48873	Other genes	SMARCA5		5978
Gm48874	Other genes	SMARCA5		5466.33
Gm48875	Other genes	SMARCA5		66957.7
Gm48876	Other genes	SMARCA5		13720.3
Gm48877	Other genes	SMARCA5		10881.7
Gm48878	Other genes	SMARCA5		98131.3
Gm48879	Other genes	SMARCA5		11175.7
Gm48880	Other genes	SMARCA5		8809.33
Gm48881	Other genes	SMARCA5		4549.33
Gm48882	Other genes	SMARCA5		5416.33
Gm48883	Other genes	SMARCA5		22837.7
Gm48884	Other genes	SMARCA5		24230.7
Gm48885	Other genes	SMARCA5		172543
Gm48886	Other genes	SMARCA5		43823.7
Gm48887	Other genes	SMARCA5		41141
Gm48888	Other genes	SMARCA5		126345
Gm48889	Other genes	SMARCA5		132231
Gm4889	Other genes	SMARCA5		99471.3
Gm48890	Other genes	SMARCA5		48344
Gm48891	Other genes	SMARCA5		31702.7
Gm48892	Other genes	SMARCA5		32033.7
Gm48893	Other genes	SMARCA5		9268
Gm48894	Other genes	SMARCA5		1111.67
Gm48895	Other genes	SMARCA5		50484.3
Gm48896	Other genes	SMARCA5		52600.3
Gm48897	Other genes	SMARCA5		49891.3
Gm48898	Other genes	SMARCA5		4323.67
Gm48899	Other genes	SMARCA5		12454.7
Gm4890	Other genes	SMARCA5		140.833
Gm48900	Other genes	SMARCA5		54460.7
Gm48901	Other genes	SMARCA5		139215
Gm48902	Other genes	SMARCA5		192983
Gm48903	Other genes	SMARCA5		1015
Gm48904	Other genes	SMARCA5		37931.3
Gm48905	Other genes	SMARCA5		58400.3
Gm48906	Other genes	SMARCA5		20845.3
Gm48908	Other genes	SMARCA5		83698
Gm48909	Other genes	SMARCA5		21261.3
Gm4891	Other genes	SMARCA5		14921.3
Gm48910	Other genes	SMARCA5		187.333
Gm48911	Other genes	SMARCA5		6203.33
Gm48912	Other genes	SMARCA5		55887.3
Gm48913	Other genes	SMARCA5		239465
Gm48914	Other genes	SMARCA5		4097.67
Gm48915	Other genes	SMARCA5		972041
Gm48916	Other genes	SMARCA5		1.00719e+06
Gm48917	Other genes	SMARCA5		88229.5
Gm48918	Other genes	SMARCA5		1.07419e+06
Gm48919	Other genes	SMARCA5		1.06387e+06
Gm48920	Other genes	SMARCA5		651642
Gm48921	Other genes	SMARCA5		606253
Gm48922	Other genes	SMARCA5		71092.7
Gm48923	Other genes	SMARCA5		23692
Gm48924	Other genes	SMARCA5		13543
Gm48925	Other genes	SMARCA5		32319
Gm48926	Other genes	SMARCA5		21682.3
Gm48927	Other genes	SMARCA5		61589
Gm48928	Other genes	SMARCA5		394072
Gm48929	Other genes	SMARCA5		789120
Gm48930	Other genes	SMARCA5		849425
Gm48931	Other genes	SMARCA5		3803
Gm48932	Other genes	SMARCA5		11084
Gm48933	Other genes	SMARCA5		645.333
Gm48934	Other genes	SMARCA5		83786
Gm48935	Other genes	SMARCA5		46175.7
Gm48936	Other genes	SMARCA5		48787.7
Gm48937	Other genes	SMARCA5		6997.33
Gm48938	Other genes	SMARCA5		8280
Gm48939	Other genes	SMARCA5		11835.7
Gm4894	Other genes	SMARCA5		80739.8
Gm48940	Other genes	SMARCA5		127726
Gm48941	Other genes	SMARCA5		1.16186e+06
Gm48942	Other genes	SMARCA5		2.07832e+06
Gm48943	Other genes	SMARCA5		2.06878e+06
Gm48944	Other genes	SMARCA5		1.65645e+06
Gm48945	Other genes	SMARCA5		70403.7
Gm48946	Other genes	SMARCA5		153036
Gm48947	Other genes	SMARCA5		63148
Gm48948	Other genes	SMARCA5		35022.3
Gm48949	Other genes	SMARCA5		12698
Gm4895	Other genes	SMARCA5		3652
Gm48950	Other genes	SMARCA5		36987.7
Gm48951	Other genes	SMARCA5		113610
Gm48952	Other genes	SMARCA5		3043.33
Gm48953	Other genes	SMARCA5		13429.3
Gm48954	Other genes	SMARCA5		110908
Gm48955	Other genes	SMARCA5		116180
Gm48956	Other genes	SMARCA5		8512.67
Gm48957	Other genes	SMARCA5		1934.83
Gm48958	Other genes	SMARCA5		10261.3
Gm48959	Other genes	SMARCA5		42777.3
Gm48960	Other genes	SMARCA5		1450
Gm48961	Other genes	SMARCA5		77512
Gm48962	Other genes	SMARCA5		1.21586e+06
Gm48963	Other genes	SMARCA5		997252
Gm48964	Other genes	SMARCA5		578818
Gm48965	Other genes	SMARCA5		82628
Gm48966	Other genes	SMARCA5		196545
Gm48967	Other genes	SMARCA5		271109
Gm48968	Other genes	SMARCA5		109009
Gm48969	Other genes	SMARCA5		127667
Gm48970	Other genes	SMARCA5		30817
Gm48971	Other genes	SMARCA5		105154
Gm48972	Other genes	SMARCA5		161110
Gm48973	Other genes	SMARCA5		449419
Gm48974	Other genes	SMARCA5		513535
Gm48975	Other genes	SMARCA5		4096.33
Gm48976	Other genes	SMARCA5		397334
Gm48977	Other genes	SMARCA5		352006
Gm48978	Other genes	SMARCA5		26783.7
Gm48979	Other genes	SMARCA5		8785.67
Gm4898	Other genes	SMARCA5		160483
Gm48980	Other genes	SMARCA5		1.21308e+06
Gm48981	Other genes	SMARCA5		91339.3
Gm48982	Other genes	SMARCA5		366363
Gm48983	Other genes	SMARCA5		614914
Gm48984	Other genes	SMARCA5		10412.7
Gm48985	Other genes	SMARCA5		240180
Gm48986	Other genes	SMARCA5		4547.33
Gm48987	Other genes	SMARCA5		909484
Gm48988	Other genes	SMARCA5		324518
Gm48989	Other genes	SMARCA5		1171451
Gm4899	Other genes	SMARCA5		170367
Gm48990	Other genes	SMARCA5		1.17966e+06
Gm48991	Other genes	SMARCA5		1.19762e+06
Gm48992	Other genes	SMARCA5		241439
Gm48993	Other genes	SMARCA5		208073
Gm48994	Other genes	SMARCA5		1.19766e+06
Gm48995	Other genes	SMARCA5		1.32777e+06
Gm48996	Other genes	SMARCA5		12076.3
Gm48997	Other genes	SMARCA5		8489.67
Gm48998	Other genes	SMARCA5		63444.7
Gm48999	Other genes	SMARCA5		246975
Gm4900	Other genes	SMARCA5		259435
Gm49000	Other genes	SMARCA5		274300
Gm49001	Other genes	SMARCA5		102803
Gm49002	Other genes	SMARCA5		21839.3
Gm49003	Other genes	SMARCA5		86189
Gm49004	Other genes	SMARCA5		26537
Gm49005	Other genes	SMARCA5		1297460
Gm49006	Other genes	SMARCA5		1208837
Gm49007	Other genes	SMARCA5		1.1031e+06
Gm49008	Other genes	SMARCA5		111095
Gm49009	Other genes	SMARCA5		12870.3
Gm49010	Other genes	SMARCA5		120140
Gm49011	Other genes	SMARCA5		94850.3
Gm49012	Other genes	SMARCA5		7319
Gm49013	Other genes	SMARCA5		772270
Gm49014	Other genes	SMARCA5		662574
Gm49015	Other genes	SMARCA5		61824.7
Gm49016	Other genes	SMARCA5		94868
Gm49017	Other genes	SMARCA5		308412
Gm49018	Other genes	SMARCA5		125192
Gm49019	Other genes	SMARCA5		166844
Gm49020	Other genes	SMARCA5		4298.67
Gm49021	Other genes	SMARCA5		5860.67
Gm49022	Other genes	SMARCA5		40488.7
Gm49023	Other genes	SMARCA5		74897.7
Gm49024	Other genes	SMARCA5		12172.3
Gm49025	Other genes	SMARCA5		5539.33
Gm49026	Other genes	SMARCA5		10103
Gm49027	Other genes	SMARCA5		1017.17
Gm49028	Other genes	SMARCA5		10805.3
Gm49029	Other genes	SMARCA5		11100.7
Gm4903	Other genes	SMARCA5		350771
Gm49030	Other genes	SMARCA5		6728
Gm49031	Other genes	SMARCA5		5366.67
Gm49032	Other genes	SMARCA5		618
Gm49033	Other genes	SMARCA5		19471.3
Gm49034	Other genes	SMARCA5		395995
Gm49035	Other genes	SMARCA5		10782.7
Gm49036	Other genes	SMARCA5		27956.3
Gm49037	Other genes	SMARCA5		18052.7
Gm49038	Other genes	SMARCA5		49982.7
Gm49039	Other genes	SMARCA5		235225
Gm4904	Other genes	SMARCA5		77175
Gm49040	Other genes	SMARCA5		74840
Gm49041	Other genes	SMARCA5		129.667
Gm49042	Other genes	SMARCA5		40946
Gm49043	Other genes	SMARCA5		671098
Gm49044	Other genes	SMARCA5		1.15943e+06
Gm49045	Other genes	SMARCA5		1.20299e+06
Gm49046	Other genes	SMARCA5		1.32946e+06
Gm49047	Other genes	SMARCA5		2314603
Gm49048	Other genes	SMARCA5		2300875
Gm49049	Other genes	SMARCA5		1673063
Gm49050	Other genes	SMARCA5		1587109
Gm49051	Other genes	SMARCA5		1550617
Gm49052	Other genes	SMARCA5		946552
Gm49053	Other genes	SMARCA5		690806
Gm49054	Other genes	SMARCA5		503712
Gm49055	Other genes	SMARCA5		459490
Gm49056	Other genes	SMARCA5		328655
Gm49057	Other genes	SMARCA5		52144
Gm49058	Other genes	SMARCA5		43423.3
Gm49059	Other genes	SMARCA5		1.05781e+06
Gm49060	Other genes	SMARCA5		927382
Gm49061	Other genes	SMARCA5		915693
Gm49062	Other genes	SMARCA5		902322
Gm49063	Other genes	SMARCA5		841417
Gm49064	Other genes	SMARCA5		39065
Gm49066	Other genes	SMARCA5		59
Gm49067	Other genes	SMARCA5		76.6667
Gm49068	Other genes	SMARCA5		43676
Gm49069	Other genes	SMARCA5		608021
Gm4907	Other genes	SMARCA5		194751
Gm49070	Other genes	SMARCA5		513192
Gm49071	Other genes	SMARCA5		581174
Gm49072	Other genes	SMARCA5		232183
Gm49073	Other genes	SMARCA5		292862
Gm49074	Other genes	SMARCA5		269143
Gm49075	Other genes	SMARCA5		1.49555e+06
Gm49076	Other genes	SMARCA5		35077.3
Gm49077	Other genes	SMARCA5		291
Gm49078	Other genes	SMARCA5		155831
Gm49079	Other genes	SMARCA5		1.75532e+06
Gm4908	Other genes	SMARCA5		475646
Gm49080	Other genes	SMARCA5		153838
Gm49081	Other genes	SMARCA5		214668
Gm49082	Other genes	SMARCA5		204696
Gm49083	Other genes	SMARCA5		229763
Gm49084	Other genes	SMARCA5		49234
Gm49085	Other genes	SMARCA5		652.667
Gm49086	Other genes	SMARCA5		94.3333
Gm49087	Other genes	SMARCA5		301287
Gm49088	Other genes	SMARCA5		69932
Gm49089	Other genes	SMARCA5		143590
Gm4909	Other genes	SMARCA5		159187
Gm49090	Other genes	SMARCA5		55450
Gm49091	Other genes	SMARCA5		29507
Gm49092	Other genes	SMARCA5		2946.33
Gm49093	Other genes	SMARCA5		31373.7
Gm49094	Other genes	SMARCA5		21660.3
Gm49095	Other genes	SMARCA5		82262
Gm49096	Other genes	SMARCA5		23062.3
Gm49097	Other genes	SMARCA5		36130.3
Gm49098	Other genes	SMARCA5		55249.7
Gm49099	Other genes	SMARCA5		330600
Gm4910	Other genes	SMARCA5		362175
Gm49100	Other genes	SMARCA5		56452.3
Gm49101	Other genes	SMARCA5		340103
Gm49102	Other genes	SMARCA5		343253
Gm49103	Other genes	SMARCA5		344392
Gm49104	Other genes	SMARCA5		438222
Gm49105	Other genes	SMARCA5		15480.7
Gm49106	Other genes	SMARCA5		111661
Gm49107	Other genes	SMARCA5		111656
Gm49108	Other genes	SMARCA5		47308
Gm49109	Other genes	SMARCA5		494674
Gm4911	Other genes	SMARCA5		675453
Gm49110	Other genes	SMARCA5		458776
Gm49111	Other genes	SMARCA5		484458
Gm49112	Other genes	SMARCA5		336256
Gm49113	Other genes	SMARCA5		615935
Gm49114	Other genes	SMARCA5		692964
Gm49115	Other genes	SMARCA5		997862
Gm49116	Other genes	SMARCA5		1.31428e+06
Gm49117	Other genes	SMARCA5		2411
Gm49118	Other genes	SMARCA5		1.99309e+06
Gm49119	Other genes	SMARCA5		1978642
Gm4912	Other genes	SMARCA5		680102
Gm49120	Other genes	SMARCA5		37178.7
Gm49121	Other genes	SMARCA5		150036
Gm49122	Other genes	SMARCA5		1.79511e+06
Gm49123	Other genes	SMARCA5		2277.33
Gm49124	Other genes	SMARCA5		13405.3
Gm49125	Other genes	SMARCA5		25389.3
Gm49126	Other genes	SMARCA5		1.58807e+06
Gm49127	Other genes	SMARCA5		1.47005e+06
Gm49128	Other genes	SMARCA5		1.39473e+06
Gm49129	Other genes	SMARCA5		113030
Gm4913	Other genes	SMARCA5		3.84341e+06
Gm49130	Other genes	SMARCA5		10262.7
Gm49131	Other genes	SMARCA5		8954.67
Gm49132	Other genes	SMARCA5		33554
Gm49133	Other genes	SMARCA5		77391.7
Gm49134	Other genes	SMARCA5		19870.3
Gm49135	Other genes	SMARCA5		451217
Gm49136	Other genes	SMARCA5		10554
Gm49137	Other genes	SMARCA5		7033.67
Gm49138	Other genes	SMARCA5		2.22843e+06
Gm49139	Other genes	SMARCA5		2.25973e+06
Gm4914	Other genes	SMARCA5		1.65072e+06
Gm49140	Other genes	SMARCA5		2359855
Gm49141	Other genes	SMARCA5		413913
Gm49142	Other genes	SMARCA5		345981
Gm49143	Other genes	SMARCA5		315825
Gm49144	Other genes	SMARCA5		100102
Gm49145	Other genes	SMARCA5		277522
Gm49146	Other genes	SMARCA5		330361
Gm49147	Other genes	SMARCA5		213589
Gm49148	Other genes	SMARCA5		215623
Gm49149	Other genes	SMARCA5		10077.7
Gm4915	Other genes	SMARCA5		723802
Gm49150	Other genes	SMARCA5		522.333
Gm49151	Other genes	SMARCA5		14009.7
Gm49152	Other genes	SMARCA5		128081
Gm49153	Other genes	SMARCA5		29463.3
Gm49154	Other genes	SMARCA5		281.667
Gm49155	Other genes	SMARCA5		145874
Gm49156	Other genes	SMARCA5		66089.3
Gm49157	Other genes	SMARCA5		628548
Gm49158	Other genes	SMARCA5		620052
Gm49159	Other genes	SMARCA5		424938
Gm4916	Other genes	SMARCA5		1374451
Gm49160	Other genes	SMARCA5		2.95462e+06
Gm49161	Other genes	SMARCA5		2.97714e+06
Gm49162	Other genes	SMARCA5		3.00718e+06
Gm49163	Other genes	SMARCA5		6435.33
Gm49164	Other genes	SMARCA5		237225
Gm49165	Other genes	SMARCA5		179103
Gm49166	Other genes	SMARCA5		2982681
Gm49167	Other genes	SMARCA5		2875.67
Gm49168	Other genes	SMARCA5		1868
Gm49169	Other genes	SMARCA5		13504
Gm4917	Other genes	SMARCA5		60563.3
Gm49170	Other genes	SMARCA5		421312
Gm49171	Other genes	SMARCA5		280878
Gm49172	Other genes	SMARCA5		47375.7
Gm49173	Other genes	SMARCA5		13539
Gm49174	Other genes	SMARCA5		280623
Gm49175	Other genes	SMARCA5		184634
Gm49176	Other genes	SMARCA5		2.86914e+06
Gm49177	Other genes	SMARCA5		2.61641e+06
Gm49178	Other genes	SMARCA5		2.52254e+06
Gm49179	Other genes	SMARCA5		15852.7
Gm4918	Other genes	SMARCA5		589324
Gm49180	Other genes	SMARCA5		117241
Gm49181	Other genes	SMARCA5		105223
Gm49182	Other genes	SMARCA5		2.46e+06
Gm49183	Other genes	SMARCA5		104627
Gm49184	Other genes	SMARCA5		89302.3
Gm49185	Other genes	SMARCA5		2213032
Gm49186	Other genes	SMARCA5		1199727
Gm49187	Other genes	SMARCA5		1.85377e+06
Gm49188	Other genes	SMARCA5		13623.7
Gm49189	Other genes	SMARCA5		7109.33
Gm4919	Other genes	SMARCA5		38291.3
Gm49190	Other genes	SMARCA5		22680.3
Gm49191	Other genes	SMARCA5		902126
Gm49192	Other genes	SMARCA5		276424
Gm49193	Other genes	SMARCA5		18768.8
Gm49194	Other genes	SMARCA5		32280.7
Gm49195	Other genes	SMARCA5		18440
Gm49196	Other genes	SMARCA5		28887.7
Gm49197	Other genes	SMARCA5		40774.7
Gm49198	Other genes	SMARCA5		826211
Gm49199	Other genes	SMARCA5		11669.7
Gm49200	Other genes	SMARCA5		72242.3
Gm49201	Other genes	SMARCA5		11785
Gm49202	Other genes	SMARCA5		29677.3
Gm49203	Other genes	SMARCA5		43179
Gm49204	Other genes	SMARCA5		37644
Gm49205	Other genes	SMARCA5		10377
Gm49206	Other genes	SMARCA5		158075
Gm49207	Other genes	SMARCA5		49916.3
Gm49208	Other genes	SMARCA5		110
Gm49209	Other genes	SMARCA5		8064
Gm4921	Other genes	SMARCA5		414534
Gm49210	Other genes	SMARCA5		185915
Gm49211	Other genes	SMARCA5		213797
Gm49212	Other genes	SMARCA5		259586
Gm49213	Other genes	SMARCA5		277387
Gm49214	Other genes	SMARCA5		8653
Gm49215	Other genes	SMARCA5		9758.67
Gm49216	Other genes	SMARCA5		33302
Gm49217	Other genes	SMARCA5		38.6667
Gm49218	Other genes	SMARCA5		52845.7
Gm49219	Other genes	SMARCA5		74266.7
Gm4922	Other genes	SMARCA5		47765.7
Gm49220	Other genes	SMARCA5		33786
Gm49221	Other genes	SMARCA5		5936.67
Gm49222	Other genes	SMARCA5		363358
Gm49223	Other genes	SMARCA5		52651.3
Gm49224	Other genes	SMARCA5		45170.7
Gm49225	Other genes	SMARCA5		103128
Gm49226	Other genes	SMARCA5		24220.7
Gm49227	Other genes	SMARCA5		81.6667
Gm49228	Other genes	SMARCA5		58535.3
Gm49229	Other genes	SMARCA5		361028
Gm49230	Other genes	SMARCA5		5358.67
Gm49231	Other genes	SMARCA5		350403
Gm49232	Other genes	SMARCA5		301260
Gm49233	Other genes	SMARCA5		501
Gm49234	Other genes	SMARCA5		25544
Gm49235	Other genes	SMARCA5		219905
Gm49236	Other genes	SMARCA5		13726
Gm49237	Other genes	SMARCA5		272606
Gm49238	Other genes	SMARCA5		369735
Gm49239	Other genes	SMARCA5		499461
Gm4924	Other genes	SMARCA5		42.5
Gm49240	Other genes	SMARCA5		402.333
Gm49241	Other genes	SMARCA5		316654
Gm49242	Other genes	SMARCA5		475643
Gm49243	Other genes	SMARCA5		98881
Gm49244	Other genes	SMARCA5		15169.3
Gm49245	Other genes	SMARCA5		105547
Gm49246	Other genes	SMARCA5		4549.67
Gm49247	Other genes	SMARCA5		30689
Gm49248	Other genes	SMARCA5		282277
Gm49249	Other genes	SMARCA5		48786.7
Gm49250	Other genes	SMARCA5		39833.7
Gm49251	Other genes	SMARCA5		278913
Gm49252	Other genes	SMARCA5		23101.7
Gm49253	Other genes	SMARCA5		47598.7
Gm49254	Other genes	SMARCA5		70712.7
Gm49255	Other genes	SMARCA5		99068.7
Gm49256	Other genes	SMARCA5		1918.33
Gm49257	Other genes	SMARCA5		78043.5
Gm49258	Other genes	SMARCA5		26967.3
Gm49259	Other genes	SMARCA5		75842
Gm4926	Other genes	SMARCA5		89976.7
Gm49260	Other genes	SMARCA5		99881.7
Gm49261	Other genes	SMARCA5		76010
Gm49262	Other genes	SMARCA5		19968
Gm49263	Other genes	SMARCA5		37164.7
Gm49264	Other genes	SMARCA5		250485
Gm49265	Other genes	SMARCA5		200390
Gm49266	Other genes	SMARCA5		129006
Gm49267	Other genes	SMARCA5		265641
Gm49268	Other genes	SMARCA5		186744
Gm49269	Other genes	SMARCA5		55765.7
Gm4927	Other genes	SMARCA5		591383
Gm49270	Other genes	SMARCA5		13102
Gm49271	Other genes	SMARCA5		94979.3
Gm49272	Other genes	SMARCA5		119730
Gm49273	Other genes	SMARCA5		127777
Gm49274	Other genes	SMARCA5		131451
Gm49275	Other genes	SMARCA5		131921
Gm49276	Other genes	SMARCA5		17116.3
Gm49277	Other genes	SMARCA5		19527.7
Gm49278	Other genes	SMARCA5		136909
Gm49279	Other genes	SMARCA5		172189
Gm4928	Other genes	SMARCA5		228093
Gm49280	Other genes	SMARCA5		486721
Gm49281	Other genes	SMARCA5		224656
Gm49282	Other genes	SMARCA5		4085.67
Gm49283	Other genes	SMARCA5		34742.3
Gm49284	Other genes	SMARCA5		19045
Gm49285	Other genes	SMARCA5		189545
Gm49286	Other genes	SMARCA5		3811.67
Gm49287	Other genes	SMARCA5		317393
Gm49288	Other genes	SMARCA5		4013.33
Gm49289	Other genes	SMARCA5		197320
Gm4929	Other genes	SMARCA5		398518
Gm49290	Other genes	SMARCA5		142957
Gm49291	Other genes	SMARCA5		1177
Gm49292	Other genes	SMARCA5		420168
Gm49293	Other genes	SMARCA5		27676.7
Gm49294	Other genes	SMARCA5		182149
Gm49295	Other genes	SMARCA5		127372
Gm49296	Other genes	SMARCA5		16451.7
Gm49297	Other genes	SMARCA5		248977
Gm49298	Other genes	SMARCA5		18771
Gm49299	Other genes	SMARCA5		13901.3
Gm4930	Other genes	SMARCA5		98246
Gm49300	Other genes	SMARCA5		17810.3
Gm49301	Other genes	SMARCA5		188823
Gm49302	Other genes	SMARCA5		58205
Gm49303	Other genes	SMARCA5		41326.3
Gm49304	Other genes	SMARCA5		75111.3
Gm49305	Other genes	SMARCA5		75248.3
Gm49306	Other genes	SMARCA5		73948
Gm49307	Other genes	SMARCA5		24942.3
Gm49308	Other genes	SMARCA5		44792.7
Gm49309	Other genes	SMARCA5		3006.33
Gm49310	Other genes	SMARCA5		10638.3
Gm49311	Other genes	SMARCA5		165046
Gm49312	Other genes	SMARCA5		113.667
Gm49313	Other genes	SMARCA5		2876.67
Gm49314	Other genes	SMARCA5		21260
Gm49315	Other genes	SMARCA5		265803
Gm49316	Other genes	SMARCA5		19025
Gm49317	Other genes	SMARCA5		93
Gm49318	Other genes	SMARCA5		392.667
Gm49319	Other genes	SMARCA5		130576
Gm49320	Other genes	SMARCA5		48.3333
Gm49322	Other genes	SMARCA5		425.111
Gm49323	Other genes	SMARCA5		45.6667
Gm49325	Other genes	SMARCA5		310
Gm49326	Other genes	SMARCA5		224
Gm49327	Other genes	SMARCA5		51784.7
Gm49328	Other genes	SMARCA5		31101
Gm49329	Other genes	SMARCA5		52295.7
Gm49330	Other genes	SMARCA5		232.333
Gm49331	Other genes	SMARCA5		20416
Gm49332	Other genes	SMARCA5		510945
Gm49333	Other genes	SMARCA5		7.5
Gm49334	Other genes	SMARCA5		2310
Gm49335	Other genes	SMARCA5		18248.3
Gm49336	Other genes	SMARCA5		76.75
Gm49337	Other genes	SMARCA5		9974.33
Gm49338	Other genes	SMARCA5		31328.7
Gm49339	Other genes	SMARCA5		114347
Gm49340	Other genes	SMARCA5		113.333
Gm49341	Other genes	SMARCA5		8357
Gm49342	Other genes	SMARCA5		4503
Gm49343	Other genes	SMARCA5		420
Gm49344	Other genes	SMARCA5		8078
Gm49345	Other genes	SMARCA5		130.333
Gm49346	Other genes	SMARCA5		2463
Gm49347	Other genes	SMARCA5		3648
Gm49348	Other genes	SMARCA5		28068.7
Gm49349	Other genes	SMARCA5		8569
Gm4935	Other genes	SMARCA5		175465
Gm49350	Other genes	SMARCA5		24611.7
Gm49351	Other genes	SMARCA5		12878.7
Gm49352	Other genes	SMARCA5		151295
Gm49353	Other genes	SMARCA5		39423
Gm49354	Other genes	SMARCA5		8972.67
Gm49355	Other genes	SMARCA5		282.333
Gm49356	Other genes	SMARCA5		217
Gm49357	Other genes	SMARCA5		72265.3
Gm49358	Other genes	SMARCA5		14925.7
Gm49359	Other genes	SMARCA5		67.6667
Gm4936	Other genes	SMARCA5		457566
Gm49360	Other genes	SMARCA5		1.01286e+06
Gm49361	Other genes	SMARCA5		22.6667
Gm49362	Other genes	SMARCA5		35537
Gm49363	Other genes	SMARCA5		416932
Gm49364	Other genes	SMARCA5		196790
Gm49366	Other genes	SMARCA5		46.3333
Gm49367	Other genes	SMARCA5		27139.7
Gm49368	Other genes	SMARCA5		25759.8
Gm49369	Other genes	SMARCA5		5866.17
Gm49370	Other genes	SMARCA5		225694
Gm49371	Other genes	SMARCA5		172199
Gm49372	Other genes	SMARCA5		166168
Gm49373	Other genes	SMARCA5		1789.67
Gm49374	Other genes	SMARCA5		359846
Gm49375	Other genes	SMARCA5		16485.7
Gm49376	Other genes	SMARCA5		9980
Gm49377	Other genes	SMARCA5		157996
Gm49378	Other genes	SMARCA5		2374.33
Gm49379	Other genes	SMARCA5		248.667
Gm4938	Other genes	SMARCA5		100
Gm49380	Other genes	SMARCA5		29
Gm49381	Other genes	SMARCA5		122277
Gm49382	Other genes	SMARCA5		57321.3
Gm49383	Other genes	SMARCA5		208
Gm49384	Other genes	SMARCA5		5981.33
Gm49385	Other genes	SMARCA5		1001104
Gm49386	Other genes	SMARCA5		444680
Gm49387	Other genes	SMARCA5		337.333
Gm49388	Other genes	SMARCA5		236.667
Gm49389	Other genes	SMARCA5		196269
Gm4939	Other genes	SMARCA5		213327
Gm49390	Other genes	SMARCA5		43019.3
Gm49391	Other genes	SMARCA5		187564
Gm49392	Other genes	SMARCA5		147911
Gm49393	Other genes	SMARCA5		186607
Gm49394	Other genes	SMARCA5		264
Gm49395	Other genes	SMARCA5		7377
Gm49396	Other genes	SMARCA5		86.6667
Gm49397	Other genes	SMARCA5		223397
Gm49398	Other genes	SMARCA5		430630
Gm4940	Other genes	SMARCA5		307223
Gm49403	Other genes	SMARCA5		3004.33
Gm49404	Other genes	SMARCA5		8245
Gm49405	Other genes	SMARCA5		133.333
Gm49406	Other genes	SMARCA5		5276.33
Gm49407	Other genes	SMARCA5		123218
Gm49408	Other genes	SMARCA5		322252
Gm49409	Other genes	SMARCA5		253275
Gm49410	Other genes	SMARCA5		51193.7
Gm49411	Other genes	SMARCA5		9186.67
Gm49412	Other genes	SMARCA5		8105.33
Gm49413	Other genes	SMARCA5		1455.33
Gm49414	Other genes	SMARCA5		200545
Gm49415	Other genes	SMARCA5		172908
Gm49416	Other genes	SMARCA5		868.167
Gm49417	Other genes	SMARCA5		14800.8
Gm49418	Other genes	SMARCA5		77526.3
Gm49419	Other genes	SMARCA5		69781
Gm4942	Other genes	SMARCA5		426209
Gm49420	Other genes	SMARCA5		21828.3
Gm49421	Other genes	SMARCA5		63524
Gm49422	Other genes	SMARCA5		31123.3
Gm49423	Other genes	SMARCA5		39241.7
Gm49424	Other genes	SMARCA5		40033.7
Gm49425	Other genes	SMARCA5		40447.3
Gm49426	Other genes	SMARCA5		39442.3
Gm49427	Other genes	SMARCA5		1557.33
Gm49428	Other genes	SMARCA5		54428.7
Gm49429	Other genes	SMARCA5		185356
Gm49430	Other genes	SMARCA5		765764
Gm49431	Other genes	SMARCA5		241136
Gm49432	Other genes	SMARCA5		12949.3
Gm49433	Other genes	SMARCA5		152655
Gm49434	Other genes	SMARCA5		35027
Gm49435	Other genes	SMARCA5		90807.3
Gm49436	Other genes	SMARCA5		648
Gm49437	Other genes	SMARCA5		949.333
Gm49438	Other genes	SMARCA5		266900
Gm49439	Other genes	SMARCA5		278310
Gm49440	Other genes	SMARCA5		372635
Gm49441	Other genes	SMARCA5		407543
Gm49442	Other genes	SMARCA5		712
Gm49443	Other genes	SMARCA5		15255
Gm49444	Other genes	SMARCA5		7533
Gm49445	Other genes	SMARCA5		109825
Gm49446	Other genes	SMARCA5		563381
Gm49447	Other genes	SMARCA5		59695
Gm49448	Other genes	SMARCA5		133196
Gm49449	Other genes	SMARCA5		2810.67
Gm49450	Other genes	SMARCA5		54.6667
Gm49451	Other genes	SMARCA5		212195
Gm49452	Other genes	SMARCA5		531106
Gm49453	Other genes	SMARCA5		610514
Gm49454	Other genes	SMARCA5		9740.67
Gm49455	Other genes	SMARCA5		34529
Gm49456	Other genes	SMARCA5		45170
Gm49457	Other genes	SMARCA5		127041
Gm49458	Other genes	SMARCA5		2454.33
Gm49459	Other genes	SMARCA5		84774
Gm4946	Other genes	SMARCA5		614957
Gm49460	Other genes	SMARCA5		100426
Gm49461	Other genes	SMARCA5		94943.3
Gm49462	Other genes	SMARCA5		95456.7
Gm49463	Other genes	SMARCA5		181.667
Gm49464	Other genes	SMARCA5		14992.7
Gm49465	Other genes	SMARCA5		3038.67
Gm49466	Other genes	SMARCA5		158184
Gm49467	Other genes	SMARCA5		173208
Gm49468	Other genes	SMARCA5		224620
Gm49469	Other genes	SMARCA5		289982
Gm49470	Other genes	SMARCA5		250031
Gm49471	Other genes	SMARCA5		1713
Gm49472	Other genes	SMARCA5		205890
Gm49473	Other genes	SMARCA5		35634
Gm49474	Other genes	SMARCA5		31903.3
Gm49475	Other genes	SMARCA5		26633.3
Gm49476	Other genes	SMARCA5		258.667
Gm49477	Other genes	SMARCA5		1915.67
Gm49478	Other genes	SMARCA5		18726.7
Gm49479	Other genes	SMARCA5		107.333
Gm4948	Other genes	SMARCA5		97948.7
Gm49480	Other genes	SMARCA5		5536
Gm49481	Other genes	SMARCA5		116
Gm49482	Other genes	SMARCA5		3168.33
Gm49483	Other genes	SMARCA5		6861.67
Gm49484	Other genes	SMARCA5		4577.67
Gm49485	Other genes	SMARCA5		18324.7
Gm49486	Other genes	SMARCA5		165.667
Gm49487	Other genes	SMARCA5		6468
Gm49488	Other genes	SMARCA5		8286
Gm49489	Other genes	SMARCA5		9217
Gm4949	Other genes	SMARCA5		10276
Gm49490	Other genes	SMARCA5		7274.33
Gm49491	Other genes	SMARCA5		274849
Gm49492	Other genes	SMARCA5		140
Gm49493	Other genes	SMARCA5		249.333
Gm49494	Other genes	SMARCA5		148.833
Gm49495	Other genes	SMARCA5		4508.67
Gm49496	Other genes	SMARCA5		714
Gm49497	Other genes	SMARCA5		359124
Gm49498	Other genes	SMARCA5		416210
Gm49499	Other genes	SMARCA5		10588.7
Gm4950	Other genes	SMARCA5		446347
Gm49500	Other genes	SMARCA5		25538
Gm49501	Other genes	SMARCA5		26725.7
Gm49502	Other genes	SMARCA5		13102
Gm49503	Other genes	SMARCA5		7668
Gm49504	Other genes	SMARCA5		397688
Gm49505	Other genes	SMARCA5		386081
Gm49506	Other genes	SMARCA5		21932.3
Gm49507	Other genes	SMARCA5		236841
Gm49508	Other genes	SMARCA5		222266
Gm49509	Other genes	SMARCA5		213026
Gm4951	Other genes	SMARCA5		263831
Gm49510	Other genes	SMARCA5		124
Gm49511	Other genes	SMARCA5		112096
Gm49512	Other genes	SMARCA5		1114
Gm49513	Other genes	SMARCA5		7603
Gm49514	Other genes	SMARCA5		288974
Gm49515	Other genes	SMARCA5		138807
Gm49516	Other genes	SMARCA5		65943.7
Gm49517	Other genes	SMARCA5		3092
Gm49518	Other genes	SMARCA5		6414
Gm49519	Other genes	SMARCA5		31326.1
Gm4952	Other genes	SMARCA5		3943.33
Gm49520	Other genes	SMARCA5		6658.67
Gm49521	Other genes	SMARCA5		9789.33
Gm49522	Other genes	SMARCA5		29702.3
Gm49523	Other genes	SMARCA5		715
Gm49524	Other genes	SMARCA5		269324
Gm49525	Other genes	SMARCA5		234920
Gm49526	Other genes	SMARCA5		256590
Gm49527	Other genes	SMARCA5		166.667
Gm49528	Other genes	SMARCA5		119189
Gm49529	Other genes	SMARCA5		165481
Gm4953	Other genes	SMARCA5		60183
Gm49530	Other genes	SMARCA5		115583
Gm49531	Other genes	SMARCA5		51459
Gm49532	Other genes	SMARCA5		60117.3
Gm49533	Other genes	SMARCA5		535565
Gm49534	Other genes	SMARCA5		594878
Gm49535	Other genes	SMARCA5		361191
Gm49536	Other genes	SMARCA5		64506.7
Gm49537	Other genes	SMARCA5		14407.7
Gm49538	Other genes	SMARCA5		7002
Gm49539	Other genes	SMARCA5		2955.33
Gm4954	Other genes	SMARCA5		142432
Gm49540	Other genes	SMARCA5		18699.7
Gm49541	Other genes	SMARCA5		22251.7
Gm49542	Other genes	SMARCA5		127160
Gm49544	Other genes	SMARCA5		42
Gm49545	Other genes	SMARCA5		23232.3
Gm49546	Other genes	SMARCA5		12427.3
Gm49547	Other genes	SMARCA5		10384.7
Gm49548	Other genes	SMARCA5		176
Gm49549	Other genes	SMARCA5		12114.3
Gm49550	Other genes	SMARCA5		6201
Gm49551	Other genes	SMARCA5		97046
Gm49552	Other genes	SMARCA5		2211.33
Gm49553	Other genes	SMARCA5		16253.3
Gm49554	Other genes	SMARCA5		635452
Gm49555	Other genes	SMARCA5		89228
Gm49558	Other genes	SMARCA5		591282
Gm49559	Other genes	SMARCA5		670576
Gm4956	Other genes	SMARCA5		26125.3
Gm49560	Other genes	SMARCA5		730978
Gm49561	Other genes	SMARCA5		992998
Gm49562	Other genes	SMARCA5		338837
Gm49564	Other genes	SMARCA5		34490
Gm49565	Other genes	SMARCA5		15809.7
Gm49566	Other genes	SMARCA5		193
Gm49567	Other genes	SMARCA5		32241.3
Gm49568	Other genes	SMARCA5		56907
Gm49569	Other genes	SMARCA5		9302.33
Gm49570	Other genes	SMARCA5		211410
Gm49572	Other genes	SMARCA5		473313
Gm49573	Other genes	SMARCA5		53.6667
Gm49574	Other genes	SMARCA5		95054.7
Gm49575	Other genes	SMARCA5		125198
Gm49576	Other genes	SMARCA5		222998
Gm49577	Other genes	SMARCA5		75870
Gm49578	Other genes	SMARCA5		489710
Gm49579	Other genes	SMARCA5		53224
Gm49580	Other genes	SMARCA5		7881.83
Gm49581	Other genes	SMARCA5		14976
Gm49582	Other genes	SMARCA5		20883.3
Gm49584	Other genes	SMARCA5		2538
Gm49585	Other genes	SMARCA5		11794.7
Gm49586	Other genes	SMARCA5		23
Gm49587	Other genes	SMARCA5		10126.3
Gm49588	Other genes	SMARCA5		16741.7
Gm49589	Other genes	SMARCA5		288438
Gm4959	Other genes	SMARCA5		832263
Gm49590	Other genes	SMARCA5		25320
Gm49591	Other genes	SMARCA5		36969.7
Gm49592	Other genes	SMARCA5		37339
Gm49593	Other genes	SMARCA5		4400.67
Gm49594	Other genes	SMARCA5		8152.67
Gm49595	Other genes	SMARCA5		8044.33
Gm49596	Other genes	SMARCA5		128325
Gm49597	Other genes	SMARCA5		91689
Gm49598	Other genes	SMARCA5		122425
Gm49599	Other genes	SMARCA5		40.3333
Gm4960	Other genes	SMARCA5		656248
Gm49600	Other genes	SMARCA5		14348.7
Gm49601	Other genes	SMARCA5		804.167
Gm49602	Other genes	SMARCA5		35620.7
Gm49603	Other genes	SMARCA5		96253
Gm49604	Other genes	SMARCA5		87113
Gm49605	Other genes	SMARCA5		5396.67
Gm49607	Other genes	SMARCA5		28300
Gm49608	Other genes	SMARCA5		588267
Gm49609	Other genes	SMARCA5		30539
Gm4961	Other genes	SMARCA5		29.6667
Gm49610	Other genes	SMARCA5		752789
Gm49611	Other genes	SMARCA5		12678.3
Gm49612	Other genes	SMARCA5		13360.7
Gm49613	Other genes	SMARCA5		5235.67
Gm49614	Other genes	SMARCA5		1541.67
Gm49615	Other genes	SMARCA5		689229
Gm49616	Other genes	SMARCA5		5520.33
Gm49617	Other genes	SMARCA5		4041
Gm49618	Other genes	SMARCA5		33
Gm49619	Other genes	SMARCA5		23984.3
Gm4962	Other genes	SMARCA5		620678
Gm49620	Other genes	SMARCA5		351
Gm49621	Other genes	SMARCA5		257321
Gm49622	Other genes	SMARCA5		365098
Gm49624	Other genes	SMARCA5		6426
Gm49625	Other genes	SMARCA5		137.333
Gm49626	Other genes	SMARCA5		183.667
Gm49627	Other genes	SMARCA5		87713
Gm49628	Other genes	SMARCA5		90.3333
Gm49629	Other genes	SMARCA5		223580
Gm4963	Other genes	SMARCA5		75018.3
Gm49630	Other genes	SMARCA5		139020
Gm49631	Other genes	SMARCA5		36526
Gm49632	Other genes	SMARCA5		63946.7
Gm49633	Other genes	SMARCA5		40813
Gm49634	Other genes	SMARCA5		128251
Gm49635	Other genes	SMARCA5		131597
Gm49636	Other genes	SMARCA5		48523.7
Gm49637	Other genes	SMARCA5		1026527
Gm49638	Other genes	SMARCA5		1.10533e+06
Gm49639	Other genes	SMARCA5		974095
Gm49640	Other genes	SMARCA5		381129
Gm49641	Other genes	SMARCA5		65204.3
Gm49642	Other genes	SMARCA5		134311
Gm49643	Other genes	SMARCA5		12402.3
Gm49644	Other genes	SMARCA5		20336.7
Gm49645	Other genes	SMARCA5		19653.7
Gm49646	Other genes	SMARCA5		13851.7
Gm49647	Other genes	SMARCA5		161859
Gm49648	Other genes	SMARCA5		120047
Gm49649	Other genes	SMARCA5		270003
Gm49650	Other genes	SMARCA5		427497
Gm49651	Other genes	SMARCA5		773576
Gm49652	Other genes	SMARCA5		60078.7
Gm49653	Other genes	SMARCA5		7158.67
Gm49654	Other genes	SMARCA5		2618.67
Gm49655	Other genes	SMARCA5		199552
Gm49656	Other genes	SMARCA5		124308
Gm49657	Other genes	SMARCA5		29012.7
Gm49658	Other genes	SMARCA5		82566
Gm49659	Other genes	SMARCA5		68901
Gm49660	Other genes	SMARCA5		38777
Gm49661	Other genes	SMARCA5		195.667
Gm49662	Other genes	SMARCA5		71902.9
Gm49663	Other genes	SMARCA5		67853
Gm49664	Other genes	SMARCA5		66378.3
Gm49665	Other genes	SMARCA5		433453
Gm49666	Other genes	SMARCA5		901490
Gm49667	Other genes	SMARCA5		784380
Gm49668	Other genes	SMARCA5		5852.17
Gm49669	Other genes	SMARCA5		18987.3
Gm49670	Other genes	SMARCA5		290982
Gm49671	Other genes	SMARCA5		496328
Gm49673	Other genes	SMARCA5		6087.33
Gm49674	Other genes	SMARCA5		716975
Gm49676	Other genes	SMARCA5		445681
Gm49677	Other genes	SMARCA5		193639
Gm49678	Other genes	SMARCA5		145620
Gm49679	Other genes	SMARCA5		45854.7
Gm4968	Other genes	SMARCA5		79547.7
Gm49680	Other genes	SMARCA5		384921
Gm49681	Other genes	SMARCA5		67766
Gm49682	Other genes	SMARCA5		60471.3
Gm49683	Other genes	SMARCA5		7311
Gm49684	Other genes	SMARCA5		17829
Gm49685	Other genes	SMARCA5		2.5052e+06
Gm49686	Other genes	SMARCA5		50101.3
Gm49688	Other genes	SMARCA5		20820.7
Gm49689	Other genes	SMARCA5		422384
Gm49690	Other genes	SMARCA5		7799.67
Gm49691	Other genes	SMARCA5		54
Gm49692	Other genes	SMARCA5		4584.33
Gm49693	Other genes	SMARCA5		38064
Gm49694	Other genes	SMARCA5		125.667
Gm49695	Other genes	SMARCA5		37757.7
Gm49696	Other genes	SMARCA5		33155.3
Gm49697	Other genes	SMARCA5		423.333
Gm49698	Other genes	SMARCA5		70084.3
Gm49699	Other genes	SMARCA5		50466
Gm49700	Other genes	SMARCA5		380
Gm49701	Other genes	SMARCA5		15025.3
Gm49702	Other genes	SMARCA5		54808
Gm49703	Other genes	SMARCA5		46022.7
Gm49704	Other genes	SMARCA5		514.333
Gm49705	Other genes	SMARCA5		84135
Gm49706	Other genes	SMARCA5		40770.7
Gm49707	Other genes	SMARCA5		21422.7
Gm49708	Other genes	SMARCA5		4798
Gm49709	Other genes	SMARCA5		4873.33
Gm4971	Other genes	SMARCA5		35999.3
Gm49710	Other genes	SMARCA5		14496
Gm49711	Other genes	SMARCA5		194.667
Gm49712	Other genes	SMARCA5		9181.67
Gm49713	Other genes	SMARCA5		66167.7
Gm49714	Other genes	SMARCA5		46422
Gm49715	Other genes	SMARCA5		11792.3
Gm49716	Other genes	SMARCA5		32685.3
Gm49717	Other genes	SMARCA5		7554
Gm49719	Other genes	SMARCA5		25.6667
Gm4972	Other genes	SMARCA5		8167.33
Gm49720	Other genes	SMARCA5		4478.33
Gm49721	Other genes	SMARCA5		10381.7
Gm49722	Other genes	SMARCA5		18272.3
Gm49723	Other genes	SMARCA5		66178
Gm49725	Other genes	SMARCA5		18626.7
Gm49727	Other genes	SMARCA5		7347.67
Gm49728	Other genes	SMARCA5		14454.3
Gm49729	Other genes	SMARCA5		881445
Gm4973	Other genes	SMARCA5		4987.67
Gm49730	Other genes	SMARCA5		2499.67
Gm49731	Other genes	SMARCA5		350.667
Gm49732	Other genes	SMARCA5		22657.7
Gm49733	Other genes	SMARCA5		12009
Gm49734	Other genes	SMARCA5		26132
Gm49735	Other genes	SMARCA5		4696
Gm49736	Other genes	SMARCA5		15496.7
Gm49737	Other genes	SMARCA5		5381.67
Gm49738	Other genes	SMARCA5		7103.33
Gm49739	Other genes	SMARCA5		211825
Gm4974	Other genes	SMARCA5		25192.7
Gm49741	Other genes	SMARCA5		108.667
Gm49742	Other genes	SMARCA5		62744.3
Gm49743	Other genes	SMARCA5		55243.3
Gm49744	Other genes	SMARCA5		17468.7
Gm49745	Other genes	SMARCA5		17797.7
Gm49746	Other genes	SMARCA5		18561.7
Gm49747	Other genes	SMARCA5		231.667
Gm49748	Other genes	SMARCA5		458.667
Gm49749	Other genes	SMARCA5		110548
Gm49750	Other genes	SMARCA5		7867.33
Gm49751	Other genes	SMARCA5		70481.7
Gm49752	Other genes	SMARCA5		1.36592e+06
Gm49753	Other genes	SMARCA5		1.34651e+06
Gm49754	Other genes	SMARCA5		25211
Gm49755	Other genes	SMARCA5		9781
Gm49756	Other genes	SMARCA5		23222.5
Gm49757	Other genes	SMARCA5		23005
Gm49759	Other genes	SMARCA5		7360
Gm49760	Other genes	SMARCA5		37706.7
Gm49761	Other genes	SMARCA5		172
Gm49762	Other genes	SMARCA5		11887.7
Gm49763	Other genes	SMARCA5		30414.3
Gm49764	Other genes	SMARCA5		175319
Gm49765	Other genes	SMARCA5		414642
Gm49766	Other genes	SMARCA5		52001
Gm49767	Other genes	SMARCA5		11514.3
Gm49768	Other genes	SMARCA5		10359.7
Gm49769	Other genes	SMARCA5		46617.7
Gm4977	Other genes	SMARCA5		559417
Gm49770	Other genes	SMARCA5		147900
Gm49771	Other genes	SMARCA5		41072.3
Gm49772	Other genes	SMARCA5		85719.3
Gm49773	Other genes	SMARCA5		2321
Gm49774	Other genes	SMARCA5		376
Gm49775	Other genes	SMARCA5		82431
Gm49776	Other genes	SMARCA5		7671
Gm49777	Other genes	SMARCA5		331583
Gm49778	Other genes	SMARCA5		331169
Gm49779	Other genes	SMARCA5		543322
Gm4978	Other genes	SMARCA5		2645.67
Gm49780	Other genes	SMARCA5		3009
Gm49783	Other genes	SMARCA5		1337.67
Gm49784	Other genes	SMARCA5		21089.3
Gm49785	Other genes	SMARCA5		245
Gm49786	Other genes	SMARCA5		34003.3
Gm49787	Other genes	SMARCA5		34245.3
Gm49789	Other genes	SMARCA5		43831
Gm49790	Other genes	SMARCA5		13874
Gm49791	Other genes	SMARCA5		1845.67
Gm49792	Other genes	SMARCA5		40197
Gm49793	Other genes	SMARCA5		6546
Gm49794	Other genes	SMARCA5		28868
Gm49795	Other genes	SMARCA5		29426
Gm49796	Other genes	SMARCA5		71475.3
Gm49797	Other genes	SMARCA5		59907.9
Gm49798	Other genes	SMARCA5		8783.67
Gm49799	Other genes	SMARCA5		33307.7
Gm49800	Other genes	SMARCA5		32579
Gm49801	Other genes	SMARCA5		140.667
Gm49802	Other genes	SMARCA5		13992
Gm49803	Other genes	SMARCA5		5201.67
Gm49804	Other genes	SMARCA5		133.667
Gm49805	Other genes	SMARCA5		59121.7
Gm49806	Other genes	SMARCA5		77911.3
Gm49807	Other genes	SMARCA5		119871
Gm49808	Other genes	SMARCA5		134699
Gm49809	Other genes	SMARCA5		51281.3
Gm4981	Other genes	SMARCA5		18808.3
Gm49810	Other genes	SMARCA5		1177764
Gm49811	Other genes	SMARCA5		1191478
Gm49812	Other genes	SMARCA5		1.31946e+06
Gm49813	Other genes	SMARCA5		1.2529e+06
Gm49814	Other genes	SMARCA5		1.23485e+06
Gm49815	Other genes	SMARCA5		1.12503e+06
Gm49816	Other genes	SMARCA5		1.09149e+06
Gm49817	Other genes	SMARCA5		143618
Gm49818	Other genes	SMARCA5		1.07507e+06
Gm49819	Other genes	SMARCA5		1.04172e+06
Gm4982	Other genes	SMARCA5		72432.7
Gm49820	Other genes	SMARCA5		1.01338e+06
Gm49821	Other genes	SMARCA5		990711
Gm49822	Other genes	SMARCA5		967291
Gm49823	Other genes	SMARCA5		956463
Gm49824	Other genes	SMARCA5		954637
Gm49825	Other genes	SMARCA5		917961
Gm49826	Other genes	SMARCA5		814632
Gm49827	Other genes	SMARCA5		724214
Gm49828	Other genes	SMARCA5		664442
Gm49829	Other genes	SMARCA5		591463
Gm49830	Other genes	SMARCA5		466809
Gm49831	Other genes	SMARCA5		407306
Gm49832	Other genes	SMARCA5		207073
Gm49833	Other genes	SMARCA5		32194.7
Gm49834	Other genes	SMARCA5		72165.7
Gm49835	Other genes	SMARCA5		247100
Gm49836	Other genes	SMARCA5		280809
Gm49837	Other genes	SMARCA5		339325
Gm49838	Other genes	SMARCA5		36317
Gm49839	Other genes	SMARCA5		19072.7
Gm49840	Other genes	SMARCA5		438915
Gm49841	Other genes	SMARCA5		423716
Gm49842	Other genes	SMARCA5		214826
Gm49843	Other genes	SMARCA5		408306
Gm49844	Other genes	SMARCA5		395486
Gm49845	Other genes	SMARCA5		370109
Gm49846	Other genes	SMARCA5		357812
Gm49847	Other genes	SMARCA5		332522
Gm49848	Other genes	SMARCA5		402564
Gm49849	Other genes	SMARCA5		291913
Gm4985	Other genes	SMARCA5		266018
Gm49850	Other genes	SMARCA5		159512
Gm49851	Other genes	SMARCA5		546775
Gm49852	Other genes	SMARCA5		604229
Gm49853	Other genes	SMARCA5		802851
Gm49854	Other genes	SMARCA5		71660.7
Gm49855	Other genes	SMARCA5		93270
Gm49856	Other genes	SMARCA5		1163794
Gm49857	Other genes	SMARCA5		82205
Gm49858	Other genes	SMARCA5		267973
Gm49859	Other genes	SMARCA5		30652
Gm4986	Other genes	SMARCA5		1.5025e+06
Gm49860	Other genes	SMARCA5		67908.7
Gm49861	Other genes	SMARCA5		2855.33
Gm49862	Other genes	SMARCA5		110360
Gm49863	Other genes	SMARCA5		14263
Gm49864	Other genes	SMARCA5		37
Gm49865	Other genes	SMARCA5		109675
Gm49866	Other genes	SMARCA5		32385
Gm49867	Other genes	SMARCA5		4649.67
Gm49868	Other genes	SMARCA5		4583.67
Gm49869	Other genes	SMARCA5		44329
Gm4987	Other genes	SMARCA5		1.49116e+06
Gm49870	Other genes	SMARCA5		718
Gm49871	Other genes	SMARCA5		1051.67
Gm49872	Other genes	SMARCA5		111200
Gm49873	Other genes	SMARCA5		493079
Gm49874	Other genes	SMARCA5		101.333
Gm49875	Other genes	SMARCA5		143011
Gm49876	Other genes	SMARCA5		189608
Gm49877	Other genes	SMARCA5		88912.3
Gm49878	Other genes	SMARCA5		96188.3
Gm49879	Other genes	SMARCA5		2813
Gm4988	Other genes	SMARCA5		396022
Gm49880	Other genes	SMARCA5		27993.7
Gm49881	Other genes	SMARCA5		34742
Gm49882	Other genes	SMARCA5		4870.33
Gm49883	Other genes	SMARCA5		11087
Gm49884	Other genes	SMARCA5		32015.3
Gm49885	Other genes	SMARCA5		512914
Gm49886	Other genes	SMARCA5		3002.33
Gm49887	Other genes	SMARCA5		5429.33
Gm49888	Other genes	SMARCA5		1508
Gm49889	Other genes	SMARCA5		195.333
Gm4989	Other genes	SMARCA5		137198
Gm49890	Other genes	SMARCA5		154.667
Gm49891	Other genes	SMARCA5		73605.3
Gm49892	Other genes	SMARCA5		9619.67
Gm49893	Other genes	SMARCA5		6987.67
Gm49894	Other genes	SMARCA5		760.667
Gm49895	Other genes	SMARCA5		184495
Gm49896	Other genes	SMARCA5		9629.33
Gm49897	Other genes	SMARCA5		1889.33
Gm49898	Other genes	SMARCA5		185813
Gm49901	Other genes	SMARCA5		76021
Gm49902	Other genes	SMARCA5		37532
Gm49903	Other genes	SMARCA5		74419.3
Gm49904	Other genes	SMARCA5		37248
Gm49905	Other genes	SMARCA5		6657
Gm49906	Other genes	SMARCA5		45211.7
Gm49907	Other genes	SMARCA5		104173
Gm49908	Other genes	SMARCA5		45739
Gm49909	Other genes	SMARCA5		405.833
Gm4991	Other genes	SMARCA5		896670
Gm49910	Other genes	SMARCA5		28996
Gm49911	Other genes	SMARCA5		4874
Gm49912	Other genes	SMARCA5		235220
Gm49913	Other genes	SMARCA5		215425
Gm49914	Other genes	SMARCA5		156980
Gm49915	Other genes	SMARCA5		16615
Gm49916	Other genes	SMARCA5		52888.3
Gm49917	Other genes	SMARCA5		45078.3
Gm49918	Other genes	SMARCA5		49840.3
Gm49919	Other genes	SMARCA5		462702
Gm4992	Other genes	SMARCA5		2.93492e+06
Gm49920	Other genes	SMARCA5		382522
Gm49921	Other genes	SMARCA5		57226.3
Gm49922	Other genes	SMARCA5		12140
Gm49923	Other genes	SMARCA5		80626.7
Gm49924	Other genes	SMARCA5		144419
Gm49925	Other genes	SMARCA5		23013.7
Gm49926	Other genes	SMARCA5		9035.33
Gm49927	Other genes	SMARCA5		6652.67
Gm49928	Other genes	SMARCA5		2210
Gm49929	Other genes	SMARCA5		34435
Gm4993	Other genes	SMARCA5		3512936
Gm49930	Other genes	SMARCA5		54111.7
Gm49931	Other genes	SMARCA5		54200.3
Gm49932	Other genes	SMARCA5		33014.3
Gm49933	Other genes	SMARCA5		3214
Gm49934	Other genes	SMARCA5		351533
Gm49935	Other genes	SMARCA5		8594.67
Gm49936	Other genes	SMARCA5		516.667
Gm49937	Other genes	SMARCA5		111.667
Gm49938	Other genes	SMARCA5		12471.3
Gm49939	Other genes	SMARCA5		95333
Gm4994	Other genes	SMARCA5		1838445
Gm49940	Other genes	SMARCA5		178692
Gm49941	Other genes	SMARCA5		1353
Gm49942	Other genes	SMARCA5		196352
Gm49943	Other genes	SMARCA5		141081
Gm49944	Other genes	SMARCA5		101393
Gm49945	Other genes	SMARCA5		84306
Gm49946	Other genes	SMARCA5		13454.3
Gm49947	Other genes	SMARCA5		28025.7
Gm49948	Other genes	SMARCA5		3825.33
Gm49949	Other genes	SMARCA5		5169.33
Gm4995	Other genes	SMARCA5		97691.7
Gm49950	Other genes	SMARCA5		59067
Gm49951	Other genes	SMARCA5		66733
Gm49952	Other genes	SMARCA5		127577
Gm49953	Other genes	SMARCA5		14849.8
Gm49954	Other genes	SMARCA5		15002.3
Gm49955	Other genes	SMARCA5		45218.3
Gm49956	Other genes	SMARCA5		45277.7
Gm49957	Other genes	SMARCA5		4022
Gm49958	Other genes	SMARCA5		7398
Gm49959	Other genes	SMARCA5		16533
Gm4996	Other genes	SMARCA5		621146
Gm49960	Other genes	SMARCA5		37417
Gm49961	Other genes	SMARCA5		10468.3
Gm49962	Other genes	SMARCA5		24832
Gm49963	Other genes	SMARCA5		565238
Gm49964	Other genes	SMARCA5		2159
Gm49965	Other genes	SMARCA5		200724
Gm49966	Other genes	SMARCA5		33180.7
Gm49967	Other genes	SMARCA5		4536.67
Gm49968	Other genes	SMARCA5		72937
Gm49969	Other genes	SMARCA5		127
Gm4997	Other genes	SMARCA5		64970.7
Gm49970	Other genes	SMARCA5		71.3333
Gm49971	Other genes	SMARCA5		13552.7
Gm49972	Other genes	SMARCA5		19663.7
Gm49973	Other genes	SMARCA5		12852.7
Gm49974	Other genes	SMARCA5		317
Gm49975	Other genes	SMARCA5		80977.5
Gm49976	Other genes	SMARCA5		425210
Gm49977	Other genes	SMARCA5		598300
Gm49978	Other genes	SMARCA5		1.21373e+06
Gm49979	Other genes	SMARCA5		1860.33
Gm49980	Other genes	SMARCA5		5562.33
Gm49981	Other genes	SMARCA5		13396.3
Gm49982	Other genes	SMARCA5		47221.7
Gm49983	Other genes	SMARCA5		19781
Gm49984	Other genes	SMARCA5		10434.3
Gm49985	Other genes	SMARCA5		42808
Gm49986	Other genes	SMARCA5		103064
Gm49987	Other genes	SMARCA5		51
Gm49988	Other genes	SMARCA5		254678
Gm49989	Other genes	SMARCA5		443696
Gm49990	Other genes	SMARCA5		455224
Gm49991	Other genes	SMARCA5		473215
Gm49992	Other genes	SMARCA5		689543
Gm49993	Other genes	SMARCA5		690239
Gm49994	Other genes	SMARCA5		1.06544e+06
Gm49995	Other genes	SMARCA5		1.20526e+06
Gm49996	Other genes	SMARCA5		1.25711e+06
Gm49997	Other genes	SMARCA5		1.06512e+06
Gm49998	Other genes	SMARCA5		1.04101e+06
Gm49999	Other genes	SMARCA5		55727
Gm5	Other genes	SMARCA5		9217.17
Gm50000	Other genes	SMARCA5		36.6667
Gm50001	Other genes	SMARCA5		968615
Gm50002	Other genes	SMARCA5		872293
Gm50003	Other genes	SMARCA5		872170
Gm50004	Other genes	SMARCA5		617683
Gm50005	Other genes	SMARCA5		89557.7
Gm50006	Other genes	SMARCA5		57065.7
Gm50007	Other genes	SMARCA5		1653.33
Gm50008	Other genes	SMARCA5		16860.7
Gm50009	Other genes	SMARCA5		21966.3
Gm5001	Other genes	SMARCA5		791622
Gm50010	Other genes	SMARCA5		18825.3
Gm50011	Other genes	SMARCA5		10009
Gm50012	Other genes	SMARCA5		6845.33
Gm50013	Other genes	SMARCA5		19781.3
Gm50014	Other genes	SMARCA5		143571
Gm50015	Other genes	SMARCA5		16370.7
Gm50016	Other genes	SMARCA5		11142
Gm50017	Other genes	SMARCA5		501
Gm50018	Other genes	SMARCA5		4091.33
Gm50019	Other genes	SMARCA5		301.5
Gm5002	Other genes	SMARCA5		233861
Gm50020	Other genes	SMARCA5		89198
Gm50021	Other genes	SMARCA5		130221
Gm50022	Other genes	SMARCA5		17458.7
Gm50023	Other genes	SMARCA5		23494.3
Gm50024	Other genes	SMARCA5		44124.3
Gm50025	Other genes	SMARCA5		34956.3
Gm50026	Other genes	SMARCA5		7280.33
Gm50027	Other genes	SMARCA5		24186.3
Gm50028	Other genes	SMARCA5		683605
Gm50029	Other genes	SMARCA5		91279.3
Gm50030	Other genes	SMARCA5		42297.3
Gm50031	Other genes	SMARCA5		15369.3
Gm50032	Other genes	SMARCA5		12589.3
Gm50033	Other genes	SMARCA5		53506.3
Gm50034	Other genes	SMARCA5		9206.33
Gm50035	Other genes	SMARCA5		121370
Gm50036	Other genes	SMARCA5		34914
Gm50037	Other genes	SMARCA5		808.333
Gm50038	Other genes	SMARCA5		52603
Gm50039	Other genes	SMARCA5		26418.3
Gm50040	Other genes	SMARCA5		5727
Gm50041	Other genes	SMARCA5		5702.33
Gm50042	Other genes	SMARCA5		166671
Gm50043	Other genes	SMARCA5		184532
Gm50044	Other genes	SMARCA5		111444
Gm50045	Other genes	SMARCA5		518616
Gm50046	Other genes	SMARCA5		51271.7
Gm50047	Other genes	SMARCA5		3812
Gm50048	Other genes	SMARCA5		316665
Gm50049	Other genes	SMARCA5		17833.3
Gm50050	Other genes	SMARCA5		13738.7
Gm50051	Other genes	SMARCA5		12460.7
Gm50052	Other genes	SMARCA5		32366.3
Gm50053	Other genes	SMARCA5		89858
Gm50054	Other genes	SMARCA5		6212
Gm50055	Other genes	SMARCA5		11707.7
Gm50056	Other genes	SMARCA5		3837
Gm50057	Other genes	SMARCA5		7863
Gm50058	Other genes	SMARCA5		31194
Gm50059	Other genes	SMARCA5		12411
Gm50060	Other genes	SMARCA5		20874.3
Gm50061	Other genes	SMARCA5		311556
Gm50062	Other genes	SMARCA5		4269.67
Gm50063	Other genes	SMARCA5		578.667
Gm50064	Other genes	SMARCA5		24403.3
Gm50065	Other genes	SMARCA5		33024.3
Gm50066	Other genes	SMARCA5		16724
Gm50067	Other genes	SMARCA5		32825
Gm50068	Other genes	SMARCA5		162
Gm50069	Other genes	SMARCA5		45
Gm50070	Other genes	SMARCA5		4827
Gm50071	Other genes	SMARCA5		9595.33
Gm50072	Other genes	SMARCA5		111751
Gm50073	Other genes	SMARCA5		141581
Gm50074	Other genes	SMARCA5		152884
Gm50075	Other genes	SMARCA5		163759
Gm50076	Other genes	SMARCA5		377305
Gm50077	Other genes	SMARCA5		73871.3
Gm50078	Other genes	SMARCA5		8782.33
Gm50079	Other genes	SMARCA5		111127
Gm50080	Other genes	SMARCA5		3636.33
Gm50081	Other genes	SMARCA5		24728.2
Gm50082	Other genes	SMARCA5		732508
Gm50083	Other genes	SMARCA5		885207
Gm50084	Other genes	SMARCA5		1.30055e+06
Gm50085	Other genes	SMARCA5		16143.3
Gm50086	Other genes	SMARCA5		15390.7
Gm50087	Other genes	SMARCA5		22645
Gm50088	Other genes	SMARCA5		41356.7
Gm50089	Other genes	SMARCA5		23641.7
Gm50090	Other genes	SMARCA5		50815.3
Gm50091	Other genes	SMARCA5		108421
Gm50092	Other genes	SMARCA5		3427.67
Gm50093	Other genes	SMARCA5		397921
Gm50094	Other genes	SMARCA5		56180.3
Gm50095	Other genes	SMARCA5		335766
Gm50096	Other genes	SMARCA5		634.333
Gm50097	Other genes	SMARCA5		350995
Gm50098	Other genes	SMARCA5		190851
Gm50099	Other genes	SMARCA5		178246
Gm5010	Other genes	SMARCA5		1022459
Gm50100	Other genes	SMARCA5		25979.8
Gm50101	Other genes	SMARCA5		82572
Gm50102	Other genes	SMARCA5		4695.67
Gm50103	Other genes	SMARCA5		120
Gm50104	Other genes	SMARCA5		5817.67
Gm50105	Other genes	SMARCA5		12209
Gm50106	Other genes	SMARCA5		54544.7
Gm50107	Other genes	SMARCA5		1687
Gm50108	Other genes	SMARCA5		1297
Gm50109	Other genes	SMARCA5		128551
Gm50110	Other genes	SMARCA5		155507
Gm50111	Other genes	SMARCA5		7515
Gm50112	Other genes	SMARCA5		2104.33
Gm50113	Other genes	SMARCA5		49442.7
Gm50114	Other genes	SMARCA5		43988
Gm50115	Other genes	SMARCA5		43760
Gm50116	Other genes	SMARCA5		73782.7
Gm50117	Other genes	SMARCA5		15710.7
Gm50118	Other genes	SMARCA5		4973.67
Gm50119	Other genes	SMARCA5		3970.33
Gm50120	Other genes	SMARCA5		110814
Gm50121	Other genes	SMARCA5		150618
Gm50122	Other genes	SMARCA5		15745.7
Gm50123	Other genes	SMARCA5		82930.7
Gm50124	Other genes	SMARCA5		51936.3
Gm50125	Other genes	SMARCA5		155727
Gm50126	Other genes	SMARCA5		36682.3
Gm50127	Other genes	SMARCA5		5803.33
Gm50128	Other genes	SMARCA5		178.667
Gm50129	Other genes	SMARCA5		48469.3
Gm50130	Other genes	SMARCA5		29734.7
Gm50131	Other genes	SMARCA5		4135
Gm50132	Other genes	SMARCA5		5110
Gm50133	Other genes	SMARCA5		88721.3
Gm50134	Other genes	SMARCA5		42280.3
Gm50135	Other genes	SMARCA5		106599
Gm50136	Other genes	SMARCA5		802
Gm50137	Other genes	SMARCA5		71866
Gm50138	Other genes	SMARCA5		10217
Gm50139	Other genes	SMARCA5		5598.33
Gm50140	Other genes	SMARCA5		85182.5
Gm50141	Other genes	SMARCA5		39202
Gm50142	Other genes	SMARCA5		21747
Gm50143	Other genes	SMARCA5		6988
Gm50144	Other genes	SMARCA5		3176
Gm50145	Other genes	SMARCA5		9520
Gm50146	Other genes	SMARCA5		97150.3
Gm50147	Other genes	SMARCA5		96704.3
Gm50148	Other genes	SMARCA5		17268.7
Gm50149	Other genes	SMARCA5		217.667
Gm50150	Other genes	SMARCA5		5139.33
Gm50151	Other genes	SMARCA5		30477
Gm50152	Other genes	SMARCA5		4200
Gm50153	Other genes	SMARCA5		19042.3
Gm50154	Other genes	SMARCA5		7494.33
Gm50155	Other genes	SMARCA5		10566.3
Gm50156	Other genes	SMARCA5		17714
Gm50157	Other genes	SMARCA5		7767
Gm50158	Other genes	SMARCA5		33646
Gm50159	Other genes	SMARCA5		91054
Gm50160	Other genes	SMARCA5		106267
Gm50161	Other genes	SMARCA5		119233
Gm50162	Other genes	SMARCA5		73788.3
Gm50163	Other genes	SMARCA5		180.333
Gm50164	Other genes	SMARCA5		131027
Gm50165	Other genes	SMARCA5		100277
Gm50166	Other genes	SMARCA5		65218
Gm50167	Other genes	SMARCA5		1953
Gm50168	Other genes	SMARCA5		11660.7
Gm50169	Other genes	SMARCA5		423.333
Gm50170	Other genes	SMARCA5		30594
Gm50171	Other genes	SMARCA5		96401.3
Gm50172	Other genes	SMARCA5		145234
Gm50173	Other genes	SMARCA5		104164
Gm50174	Other genes	SMARCA5		9882.33
Gm50175	Other genes	SMARCA5		11424.3
Gm50176	Other genes	SMARCA5		53864.3
Gm50177	Other genes	SMARCA5		148385
Gm50178	Other genes	SMARCA5		178704
Gm50179	Other genes	SMARCA5		27302.7
Gm50180	Other genes	SMARCA5		20381.7
Gm50181	Other genes	SMARCA5		36523.7
Gm50182	Other genes	SMARCA5		190806
Gm50183	Other genes	SMARCA5		125678
Gm50184	Other genes	SMARCA5		52615.3
Gm50185	Other genes	SMARCA5		22892
Gm50186	Other genes	SMARCA5		9279
Gm50187	Other genes	SMARCA5		5489.67
Gm50188	Other genes	SMARCA5		136822
Gm50189	Other genes	SMARCA5		14302.7
Gm50190	Other genes	SMARCA5		17750.7
Gm50191	Other genes	SMARCA5		150235
Gm50192	Other genes	SMARCA5		14467.7
Gm50193	Other genes	SMARCA5		11204.7
Gm50194	Other genes	SMARCA5		3649
Gm50195	Other genes	SMARCA5		39575
Gm50196	Other genes	SMARCA5		29628.7
Gm50197	Other genes	SMARCA5		28097.7
Gm50198	Other genes	SMARCA5		3753.67
Gm50199	Other genes	SMARCA5		3817.33
Gm50200	Other genes	SMARCA5		39644.3
Gm50201	Other genes	SMARCA5		38388.3
Gm50202	Other genes	SMARCA5		16895.3
Gm50203	Other genes	SMARCA5		71.3333
Gm50204	Other genes	SMARCA5		407916
Gm50205	Other genes	SMARCA5		3601.33
Gm50206	Other genes	SMARCA5		183553
Gm50207	Other genes	SMARCA5		194962
Gm50208	Other genes	SMARCA5		2412
Gm50209	Other genes	SMARCA5		425.667
Gm50210	Other genes	SMARCA5		34871.3
Gm50211	Other genes	SMARCA5		2847.33
Gm50212	Other genes	SMARCA5		165001
Gm50213	Other genes	SMARCA5		57548
Gm50214	Other genes	SMARCA5		65654.7
Gm50215	Other genes	SMARCA5		114552
Gm50216	Other genes	SMARCA5		666558
Gm50217	Other genes	SMARCA5		4616
Gm50218	Other genes	SMARCA5		13954.3
Gm50219	Other genes	SMARCA5		274050
Gm50220	Other genes	SMARCA5		3866.67
Gm50221	Other genes	SMARCA5		39164
Gm50222	Other genes	SMARCA5		20568.5
Gm50223	Other genes	SMARCA5		19931
Gm50224	Other genes	SMARCA5		221891
Gm50225	Other genes	SMARCA5		24388
Gm50226	Other genes	SMARCA5		48147
Gm50227	Other genes	SMARCA5		57973
Gm50228	Other genes	SMARCA5		15860
Gm50229	Other genes	SMARCA5		888984
Gm5023	Other genes	SMARCA5		1.23669e+06
Gm50230	Other genes	SMARCA5		763
Gm50231	Other genes	SMARCA5		224453
Gm50232	Other genes	SMARCA5		6402.67
Gm50233	Other genes	SMARCA5		39341.7
Gm50234	Other genes	SMARCA5		55986.7
Gm50235	Other genes	SMARCA5		3647.33
Gm50236	Other genes	SMARCA5		63837
Gm50237	Other genes	SMARCA5		119731
Gm50238	Other genes	SMARCA5		385.667
Gm50239	Other genes	SMARCA5		23821
Gm50240	Other genes	SMARCA5		85.7778
Gm50241	Other genes	SMARCA5		272
Gm50242	Other genes	SMARCA5		11144
Gm50243	Other genes	SMARCA5		9101
Gm50244	Other genes	SMARCA5		11294.7
Gm50245	Other genes	SMARCA5		5590
Gm50246	Other genes	SMARCA5		3722.33
Gm50247	Other genes	SMARCA5		23569.3
Gm50248	Other genes	SMARCA5		12374.3
Gm50249	Other genes	SMARCA5		36220
Gm50250	Other genes	SMARCA5		95546.3
Gm50251	Other genes	SMARCA5		333
Gm50252	Other genes	SMARCA5		266.333
Gm50253	Other genes	SMARCA5		144
Gm50254	Other genes	SMARCA5		5554
Gm50255	Other genes	SMARCA5		38485.7
Gm50256	Other genes	SMARCA5		10437.3
Gm50257	Other genes	SMARCA5		21715.7
Gm50258	Other genes	SMARCA5		35824.3
Gm50259	Other genes	SMARCA5		72198.3
Gm50260	Other genes	SMARCA5		141324
Gm50261	Other genes	SMARCA5		137733
Gm50262	Other genes	SMARCA5		338887
Gm50263	Other genes	SMARCA5		7599.33
Gm50264	Other genes	SMARCA5		110163
Gm50265	Other genes	SMARCA5		39643.7
Gm50266	Other genes	SMARCA5		29707
Gm50267	Other genes	SMARCA5		33556.3
Gm50268	Other genes	SMARCA5		14304.3
Gm50269	Other genes	SMARCA5		11783.3
Gm5027	Other genes	SMARCA5		34736.7
Gm50270	Other genes	SMARCA5		6364.67
Gm50271	Other genes	SMARCA5		20363.3
Gm50272	Other genes	SMARCA5		18988
Gm50273	Other genes	SMARCA5		18017.7
Gm50274	Other genes	SMARCA5		15775.3
Gm50275	Other genes	SMARCA5		8950.33
Gm50276	Other genes	SMARCA5		52032
Gm50277	Other genes	SMARCA5		36213
Gm50278	Other genes	SMARCA5		11265
Gm50279	Other genes	SMARCA5		4586
Gm50280	Other genes	SMARCA5		26363
Gm50281	Other genes	SMARCA5		63
Gm50282	Other genes	SMARCA5		8515
Gm50283	Other genes	SMARCA5		24910.3
Gm50284	Other genes	SMARCA5		19189
Gm50285	Other genes	SMARCA5		9740
Gm50286	Other genes	SMARCA5		12706.7
Gm50287	Other genes	SMARCA5		290.333
Gm50288	Other genes	SMARCA5		45072.3
Gm50289	Other genes	SMARCA5		18966.7
Gm50290	Other genes	SMARCA5		79571
Gm50291	Other genes	SMARCA5		91993.7
Gm50292	Other genes	SMARCA5		440.667
Gm50293	Other genes	SMARCA5		38894
Gm50294	Other genes	SMARCA5		126028
Gm50295	Other genes	SMARCA5		1444
Gm50296	Other genes	SMARCA5		58614
Gm50297	Other genes	SMARCA5		126946
Gm50298	Other genes	SMARCA5		109578
Gm50299	Other genes	SMARCA5		10189.3
Gm50300	Other genes	SMARCA5		27394
Gm50301	Other genes	SMARCA5		15210
Gm50302	Other genes	SMARCA5		34971.3
Gm50303	Other genes	SMARCA5		4625
Gm50304	Other genes	SMARCA5		180032
Gm50305	Other genes	SMARCA5		27143.3
Gm50306	Other genes	SMARCA5		12043.3
Gm50307	Other genes	SMARCA5		4925
Gm50308	Other genes	SMARCA5		25724
Gm50309	Other genes	SMARCA5		22396.3
Gm50310	Other genes	SMARCA5		28005.7
Gm50311	Other genes	SMARCA5		27739.7
Gm50312	Other genes	SMARCA5		18264
Gm50313	Other genes	SMARCA5		166.333
Gm50314	Other genes	SMARCA5		11803
Gm50315	Other genes	SMARCA5		174
Gm50316	Other genes	SMARCA5		5618.67
Gm50317	Other genes	SMARCA5		466034
Gm50318	Other genes	SMARCA5		48.3333
Gm50319	Other genes	SMARCA5		4277.67
Gm50320	Other genes	SMARCA5		45865
Gm50321	Other genes	SMARCA5		36084
Gm50322	Other genes	SMARCA5		17509.3
Gm50323	Other genes	SMARCA5		1759
Gm50324	Other genes	SMARCA5		716.333
Gm50325	Other genes	SMARCA5		939344
Gm50326	Other genes	SMARCA5		924977
Gm50327	Other genes	SMARCA5		1839
Gm50328	Other genes	SMARCA5		40242.3
Gm50329	Other genes	SMARCA5		804301
Gm50330	Other genes	SMARCA5		797930
Gm50331	Other genes	SMARCA5		414743
Gm50332	Other genes	SMARCA5		381099
Gm50333	Other genes	SMARCA5		6813.67
Gm50334	Other genes	SMARCA5		839.667
Gm50335	Other genes	SMARCA5		1774.67
Gm50336	Other genes	SMARCA5		380
Gm50337	Other genes	SMARCA5		11592.7
Gm50338	Other genes	SMARCA5		51346
Gm50339	Other genes	SMARCA5		18641.7
Gm5034	Other genes	SMARCA5		163582
Gm50340	Other genes	SMARCA5		259.667
Gm50341	Other genes	SMARCA5		24739.3
Gm50342	Other genes	SMARCA5		5528.33
Gm50343	Other genes	SMARCA5		31190.7
Gm50344	Other genes	SMARCA5		5716
Gm50345	Other genes	SMARCA5		32720.7
Gm50346	Other genes	SMARCA5		32765.7
Gm50347	Other genes	SMARCA5		40867
Gm50348	Other genes	SMARCA5		121107
Gm50349	Other genes	SMARCA5		20512.7
Gm5035	Other genes	SMARCA5		1.36894e+06
Gm50350	Other genes	SMARCA5		7332.33
Gm50351	Other genes	SMARCA5		470
Gm50352	Other genes	SMARCA5		23519.7
Gm50353	Other genes	SMARCA5		38463.7
Gm50354	Other genes	SMARCA5		38495.7
Gm50355	Other genes	SMARCA5		11577.7
Gm50356	Other genes	SMARCA5		142
Gm50357	Other genes	SMARCA5		9110
Gm50358	Other genes	SMARCA5		17668
Gm50359	Other genes	SMARCA5		6808
Gm50360	Other genes	SMARCA5		42327
Gm50361	Other genes	SMARCA5		367.333
Gm50362	Other genes	SMARCA5		94402
Gm50363	Other genes	SMARCA5		123270
Gm50364	Other genes	SMARCA5		95.6667
Gm50365	Other genes	SMARCA5		63379.3
Gm50366	Other genes	SMARCA5		33324.3
Gm50367	Other genes	SMARCA5		1486.33
Gm50368	Other genes	SMARCA5		24601.3
Gm50369	Other genes	SMARCA5		61224.7
Gm5037	Other genes	SMARCA5		107172
Gm50370	Other genes	SMARCA5		119725
Gm50371	Other genes	SMARCA5		20339.3
Gm50372	Other genes	SMARCA5		18274.7
Gm50373	Other genes	SMARCA5		106.333
Gm50374	Other genes	SMARCA5		13347.3
Gm50375	Other genes	SMARCA5		23544.3
Gm50376	Other genes	SMARCA5		355012
Gm50377	Other genes	SMARCA5		296235
Gm50378	Other genes	SMARCA5		137163
Gm50379	Other genes	SMARCA5		74191.3
Gm5038	Other genes	SMARCA5		7911.33
Gm50380	Other genes	SMARCA5		62246
Gm50381	Other genes	SMARCA5		241415
Gm50382	Other genes	SMARCA5		7458.67
Gm50383	Other genes	SMARCA5		13477
Gm50384	Other genes	SMARCA5		78554.7
Gm50385	Other genes	SMARCA5		84658
Gm50386	Other genes	SMARCA5		109044
Gm50387	Other genes	SMARCA5		15
Gm50388	Other genes	SMARCA5		49
Gm50389	Other genes	SMARCA5		864652
Gm5039	Other genes	SMARCA5		35864.5
Gm50390	Other genes	SMARCA5		1034275
Gm50391	Other genes	SMARCA5		789765
Gm50392	Other genes	SMARCA5		42534.7
Gm50393	Other genes	SMARCA5		26654.3
Gm50394	Other genes	SMARCA5		469
Gm50395	Other genes	SMARCA5		107827
Gm50396	Other genes	SMARCA5		35976.3
Gm50397	Other genes	SMARCA5		38612.3
Gm50398	Other genes	SMARCA5		112695
Gm50399	Other genes	SMARCA5		9371
Gm5040	Other genes	SMARCA5		299435
Gm50400	Other genes	SMARCA5		471275
Gm50401	Other genes	SMARCA5		276914
Gm50402	Other genes	SMARCA5		842.333
Gm50403	Other genes	SMARCA5		126721
Gm50404	Other genes	SMARCA5		59266
Gm50405	Other genes	SMARCA5		1820.33
Gm50406	Other genes	SMARCA5		20902
Gm50407	Other genes	SMARCA5		675236
Gm50408	Other genes	SMARCA5		523532
Gm50409	Other genes	SMARCA5		415322
Gm50410	Other genes	SMARCA5		126579
Gm50411	Other genes	SMARCA5		127421
Gm50412	Other genes	SMARCA5		22236.7
Gm50413	Other genes	SMARCA5		40744.7
Gm50414	Other genes	SMARCA5		19977
Gm50415	Other genes	SMARCA5		14081.7
Gm50416	Other genes	SMARCA5		4619.67
Gm50417	Other genes	SMARCA5		41242.2
Gm50418	Other genes	SMARCA5		62961.7
Gm50419	Other genes	SMARCA5		14034.7
Gm5042	Other genes	SMARCA5		71007.3
Gm50420	Other genes	SMARCA5		92223.7
Gm50421	Other genes	SMARCA5		32896.3
Gm50422	Other genes	SMARCA5		46925
Gm50423	Other genes	SMARCA5		30894
Gm50424	Other genes	SMARCA5		5346
Gm50425	Other genes	SMARCA5		11050
Gm50426	Other genes	SMARCA5		20981.3
Gm50427	Other genes	SMARCA5		63180.3
Gm50428	Other genes	SMARCA5		71295.3
Gm50429	Other genes	SMARCA5		3901
Gm5043	Other genes	SMARCA5		26976
Gm50430	Other genes	SMARCA5		5137
Gm50431	Other genes	SMARCA5		70676.7
Gm50432	Other genes	SMARCA5		240.333
Gm50433	Other genes	SMARCA5		5371.67
Gm50434	Other genes	SMARCA5		167709
Gm50435	Other genes	SMARCA5		22943.7
Gm50436	Other genes	SMARCA5		605094
Gm50437	Other genes	SMARCA5		10662
Gm50438	Other genes	SMARCA5		16734.3
Gm50439	Other genes	SMARCA5		53746.7
Gm50440	Other genes	SMARCA5		6875.33
Gm50441	Other genes	SMARCA5		786042
Gm50442	Other genes	SMARCA5		884631
Gm50443	Other genes	SMARCA5		1815.33
Gm50444	Other genes	SMARCA5		1.12146e+06
Gm50445	Other genes	SMARCA5		17569.7
Gm50446	Other genes	SMARCA5		384697
Gm50447	Other genes	SMARCA5		288117
Gm50448	Other genes	SMARCA5		275558
Gm50449	Other genes	SMARCA5		1438.67
Gm50450	Other genes	SMARCA5		15322.3
Gm50451	Other genes	SMARCA5		1551.33
Gm50452	Other genes	SMARCA5		2394.33
Gm50453	Other genes	SMARCA5		43119.7
Gm50454	Other genes	SMARCA5		14096.7
Gm50455	Other genes	SMARCA5		217
Gm50456	Other genes	SMARCA5		121108
Gm50457	Other genes	SMARCA5		56540.7
Gm50458	Other genes	SMARCA5		16354.3
Gm50459	Other genes	SMARCA5		25689.3
Gm5046	Other genes	SMARCA5		290234
Gm50460	Other genes	SMARCA5		3421013
Gm50461	Other genes	SMARCA5		13196
Gm50462	Other genes	SMARCA5		53626
Gm50463	Other genes	SMARCA5		22863
Gm50464	Other genes	SMARCA5		227
Gm50465	Other genes	SMARCA5		3.04436e+06
Gm50466	Other genes	SMARCA5		258686
Gm50467	Other genes	SMARCA5		33095.7
Gm50468	Other genes	SMARCA5		597
Gm50469	Other genes	SMARCA5		67541.7
Gm5047	Other genes	SMARCA5		108189
Gm50470	Other genes	SMARCA5		471326
Gm50471	Other genes	SMARCA5		461477
Gm50472	Other genes	SMARCA5		6771
Gm50473	Other genes	SMARCA5		2051.33
Gm50474	Other genes	SMARCA5		6572.33
Gm50475	Other genes	SMARCA5		139
Gm50476	Other genes	SMARCA5		8522.33
Gm50477	Other genes	SMARCA5		10853.3
Gm50478	Other genes	SMARCA5		48
Gm50479	Other genes	SMARCA5		23344.7
Gm50480	Other genes	SMARCA5		75806
Gm50481	Other genes	SMARCA5		9376.67
Gm50482	Other genes	SMARCA5		17411.3
Gm50483	Other genes	SMARCA5		1859
Gm50484	Other genes	SMARCA5		4897.33
Gm50485	Other genes	SMARCA5		3188161
Gm50486	Other genes	SMARCA5		3.27584e+06
Gm50487	Other genes	SMARCA5		75955.3
Gm50488	Other genes	SMARCA5		14795.7
Gm50489	Other genes	SMARCA5		302748
Gm5049	Other genes	SMARCA5		66383.3
Gm50490	Other genes	SMARCA5		961840
Gm50491	Other genes	SMARCA5		1362.67
Gm50492	Other genes	SMARCA5		48002.3
Gm5050	Other genes	SMARCA5		12903.7
Gm5051	Other genes	SMARCA5		26288.7
Gm5053	Other genes	SMARCA5		402316
Gm5054	Other genes	SMARCA5		21517.3
Gm5055	Other genes	SMARCA5		53358.7
Gm5058	Other genes	SMARCA5		1.41973e+06
Gm5060	Other genes	SMARCA5		577370
Gm5063	Other genes	SMARCA5		55263
Gm5064	Other genes	SMARCA5		1.69593e+06
Gm5065	Other genes	SMARCA5		260487
Gm5066	Other genes	SMARCA5		44098
Gm5067	Other genes	SMARCA5		95
Gm5069	Other genes	SMARCA5		19753.3
Gm5070	Other genes	SMARCA5		20941
Gm5071	Other genes	SMARCA5		689205
Gm5072	Other genes	SMARCA5		680589
Gm5073	Other genes	SMARCA5		53945
Gm5075	Other genes	SMARCA5		9169.67
Gm5080	Other genes	SMARCA5		317002
Gm5082	Other genes	SMARCA5		46358.7
Gm5083	Other genes	SMARCA5		35955.2
Gm5084	Other genes	SMARCA5		29172.7
Gm5086	Other genes	SMARCA5		125044
Gm5087	Other genes	SMARCA5		152
Gm5089	Other genes	SMARCA5		63.6667
Gm5091	Other genes	SMARCA5		10910.3
Gm5092	Other genes	SMARCA5		86627.8
Gm5093	Other genes	SMARCA5		5547
Gm5094	Other genes	SMARCA5		139349
Gm5095	Other genes	SMARCA5		77060.7
Gm5096	Other genes	SMARCA5		1044730
Gm5099	Other genes	SMARCA5		1239
Gm5100	Other genes	SMARCA5		19163.3
Gm5103	Other genes	SMARCA5		1957.67
Gm5105	Other genes	SMARCA5		76294.3
Gm5106	Other genes	SMARCA5		38141
Gm5108	Other genes	SMARCA5		94270
Gm5110	Other genes	SMARCA5		1279129
Gm5111	Other genes	SMARCA5		4435.83
Gm5112	Other genes	SMARCA5		72
Gm5113	Other genes	SMARCA5		120.333
Gm5114	Other genes	SMARCA5		36257
Gm5116	Other genes	SMARCA5		1306083
Gm5117	Other genes	SMARCA5		269569
Gm5118	Other genes	SMARCA5		188337
Gm5119	Other genes	SMARCA5		26878.7
Gm5120	Other genes	SMARCA5		37007.7
Gm5121	Other genes	SMARCA5		29682
Gm5122	Other genes	SMARCA5		12917.3
Gm5123	Other genes	SMARCA5		248589
Gm5124	Other genes	SMARCA5		398855
Gm5125	Other genes	SMARCA5		12078.7
Gm5127	Other genes	SMARCA5		97776.7
Gm5128	Other genes	SMARCA5		160728
Gm5130	Other genes	SMARCA5		249897
Gm5131	Other genes	SMARCA5		993802
Gm5133	Other genes	SMARCA5		88489.3
Gm5134	Other genes	SMARCA5		12106
Gm5135	Other genes	SMARCA5		11889.7
Gm5136	Other genes	SMARCA5		18
Gm5138	Other genes	SMARCA5		7939
Gm5139	Other genes	SMARCA5		187206
Gm5141	Other genes	SMARCA5		8442.33
Gm5142	Other genes	SMARCA5		22567.3
Gm5144	Other genes	SMARCA5		9460.67
Gm5145	Other genes	SMARCA5		374953
Gm5147	Other genes	SMARCA5		9192.67
Gm5148	Other genes	SMARCA5		12918.3
Gm5149	Other genes	SMARCA5		40037.8
Gm5150	Other genes	SMARCA5		176765
Gm5152	Other genes	SMARCA5		520420
Gm5154	Other genes	SMARCA5		637356
Gm5155	Other genes	SMARCA5		809297
Gm5157	Other genes	SMARCA5		1248970
Gm5159	Other genes	SMARCA5		66489.5
Gm5160	Other genes	SMARCA5		257988
Gm5161	Other genes	SMARCA5		82967.7
Gm5165	Other genes	SMARCA5		194
Gm5166	Other genes	SMARCA5		139775
Gm5168	Other genes	SMARCA5		2.35733e+06
Gm5169	Other genes	SMARCA5		1.60854e+06
Gm5171	Other genes	SMARCA5		20782.7
Gm5173	Other genes	SMARCA5		78939.7
Gm5174	Other genes	SMARCA5		18855
Gm5175	Other genes	SMARCA5		941685
Gm5176	Other genes	SMARCA5		3711.17
Gm5177	Other genes	SMARCA5		51279.3
Gm5178	Other genes	SMARCA5		1024667
Gm5181	Other genes	SMARCA5		835845
Gm5182	Other genes	SMARCA5		238663
Gm5183	Other genes	SMARCA5		14900.3
Gm5184	Other genes	SMARCA5		119829
Gm5185	Other genes	SMARCA5		1.64707e+06
Gm5186	Other genes	SMARCA5		678554
Gm5187	Other genes	SMARCA5		22519
Gm5189	Other genes	SMARCA5		14579.3
Gm5190	Other genes	SMARCA5		175311
Gm5191	Other genes	SMARCA5		503089
Gm5194	Other genes	SMARCA5		361257
Gm5195	Other genes	SMARCA5		285056
Gm5197	Other genes	SMARCA5		783549
Gm5199	Other genes	SMARCA5		62766.7
Gm5200	Other genes	SMARCA5		143351
Gm5203	Other genes	SMARCA5		526894
Gm5204	Other genes	SMARCA5		590421
Gm5205	Other genes	SMARCA5		337605
Gm5206	Other genes	SMARCA5		6126.83
Gm5207	Other genes	SMARCA5		1224374
Gm5209	Other genes	SMARCA5		1.06502e+06
Gm5210	Other genes	SMARCA5		41664
Gm5212	Other genes	SMARCA5		160733
Gm5213	Other genes	SMARCA5		7324
Gm5214	Other genes	SMARCA5		65579
Gm5215	Other genes	SMARCA5		258982
Gm5216	Other genes	SMARCA5		1.03745e+06
Gm5217	Other genes	SMARCA5		418395
Gm5218	Other genes	SMARCA5		12693
Gm5219	Other genes	SMARCA5		125009
Gm5221	Other genes	SMARCA5		21896.7
Gm5223	Other genes	SMARCA5		169728
Gm5224	Other genes	SMARCA5		118860
Gm5225	Other genes	SMARCA5		8272.33
Gm5228	Other genes	SMARCA5		12502
Gm5229	Other genes	SMARCA5		22339.3
Gm5230	Other genes	SMARCA5		97089.7
Gm5231	Other genes	SMARCA5		53351.3
Gm5232	Other genes	SMARCA5		115523
Gm5234	Other genes	SMARCA5		520376
Gm5236	Other genes	SMARCA5		143541
Gm5237	Other genes	SMARCA5		482351
Gm5238	Other genes	SMARCA5		94922.7
Gm5239	Other genes	SMARCA5		5617.67
Gm5240	Other genes	SMARCA5		157394
Gm5241	Other genes	SMARCA5		83875
Gm5242	Other genes	SMARCA5		10069.7
Gm5244	Other genes	SMARCA5		50614.3
Gm5246	Other genes	SMARCA5		14084
Gm5248	Other genes	SMARCA5		72461.7
Gm5249	Other genes	SMARCA5		9921.33
Gm525	Other genes	SMARCA5		5701.33
Gm5250	Other genes	SMARCA5		42987
Gm5251	Other genes	SMARCA5		265265
Gm5252	Other genes	SMARCA5		487715
Gm5253	Other genes	SMARCA5		147144
Gm5254	Other genes	SMARCA5		85229
Gm5255	Other genes	SMARCA5		213639
Gm5256	Other genes	SMARCA5		17020.3
Gm5257	Other genes	SMARCA5		42841.7
Gm5258	Other genes	SMARCA5		19617.3
Gm5259	Other genes	SMARCA5		51498.3
Gm5260	Other genes	SMARCA5		479040
Gm5261	Other genes	SMARCA5		154144
Gm5262	Other genes	SMARCA5		1178800
Gm5263	Other genes	SMARCA5		2415342
Gm5264	Other genes	SMARCA5		56876
Gm5265	Other genes	SMARCA5		77648.3
Gm5266	Other genes	SMARCA5		70236.3
Gm5267	Other genes	SMARCA5		160197
Gm5268	Other genes	SMARCA5		564664
Gm5269	Other genes	SMARCA5		35475.8
Gm527	Other genes	SMARCA5		124.167
Gm5270	Other genes	SMARCA5		125512
Gm5272	Other genes	SMARCA5		604701
Gm5274	Other genes	SMARCA5		637896
Gm5276	Other genes	SMARCA5		89862.7
Gm5277	Other genes	SMARCA5		108340
Gm5278	Other genes	SMARCA5		44769
Gm5279	Other genes	SMARCA5		7664
Gm5281	Other genes	SMARCA5		156689
Gm5283	Other genes	SMARCA5		626930
Gm5284	Other genes	SMARCA5		13219
Gm5285	Other genes	SMARCA5		183300
Gm5287	Other genes	SMARCA5		692717
Gm5288	Other genes	SMARCA5		1.27813e+06
Gm5291	Other genes	SMARCA5		242293
Gm5292	Other genes	SMARCA5		3729.33
Gm5294	Other genes	SMARCA5		21719.7
Gm5297	Other genes	SMARCA5		19748
Gm5298	Other genes	SMARCA5		10078.3
Gm53	Other genes	SMARCA5		109.667
Gm5300	Other genes	SMARCA5		13206.7
Gm5301	Other genes	SMARCA5		67367
Gm5302	Other genes	SMARCA5		91621.3
Gm5303	Other genes	SMARCA5		39440
Gm5305	Other genes	SMARCA5		148159
Gm5306	Other genes	SMARCA5		25932
Gm5307	Other genes	SMARCA5		41970.7
Gm5308	Other genes	SMARCA5		133357
Gm5309	Other genes	SMARCA5		501219
Gm5310	Other genes	SMARCA5		786824
Gm5311	Other genes	SMARCA5		1.06828e+06
Gm5312	Other genes	SMARCA5		10007
Gm5313	Other genes	SMARCA5		194609
Gm5314	Other genes	SMARCA5		14163.3
Gm5315	Other genes	SMARCA5		612490
Gm5316	Other genes	SMARCA5		26709.5
Gm5317	Other genes	SMARCA5		403298
Gm5318	Other genes	SMARCA5		49633.3
Gm5319	Other genes	SMARCA5		27314
Gm5320	Other genes	SMARCA5		6103.33
Gm5321	Other genes	SMARCA5		63032.7
Gm5322	Other genes	SMARCA5		826735
Gm5324	Other genes	SMARCA5		116924
Gm5327	Other genes	SMARCA5		1356204
Gm5329	Other genes	SMARCA5		783013
Gm5334	Other genes	SMARCA5		70358.3
Gm5335	Other genes	SMARCA5		344068
Gm5338	Other genes	SMARCA5		128443
Gm5339	Other genes	SMARCA5		117475
Gm534	Other genes	SMARCA5		135516
Gm5340	Other genes	SMARCA5		3805
Gm5341	Other genes	SMARCA5		22296
Gm5342	Other genes	SMARCA5		315703
Gm5345	Other genes	SMARCA5		7311.67
Gm5347	Other genes	SMARCA5		334773
Gm5350	Other genes	SMARCA5		474512
Gm5353	Other genes	SMARCA5		37015.7
Gm5354	Other genes	SMARCA5		207301
Gm5356	Other genes	SMARCA5		106920
Gm5357	Other genes	SMARCA5		8116.67
Gm5358	Other genes	SMARCA5		17551.3
Gm536	Other genes	SMARCA5		34412.7
Gm5361	Other genes	SMARCA5		884681
Gm5362	Other genes	SMARCA5		165067
Gm5363	Other genes	SMARCA5		46479.3
Gm5364	Other genes	SMARCA5		43497
Gm5366	Other genes	SMARCA5		31153
Gm5368	Other genes	SMARCA5		74813
Gm5369	Other genes	SMARCA5		354060
Gm5370	Other genes	SMARCA5		85395
Gm5371	Other genes	SMARCA5		61811.3
Gm5372	Other genes	SMARCA5		101054
Gm5373	Other genes	SMARCA5		26937.7
Gm5374	Other genes	SMARCA5		118232
Gm5379	Other genes	SMARCA5		12616.3
Gm5380	Other genes	SMARCA5		21124.7
Gm5381	Other genes	SMARCA5		78596.7
Gm5383	Other genes	SMARCA5		295215
Gm5384	Other genes	SMARCA5		321093
Gm5385	Other genes	SMARCA5		663363
Gm5386	Other genes	SMARCA5		2.39807e+06
Gm5387	Other genes	SMARCA5		25107.3
Gm5388	Other genes	SMARCA5		14474.7
Gm5389	Other genes	SMARCA5		250464
Gm5390	Other genes	SMARCA5		970864
Gm5391	Other genes	SMARCA5		358242
Gm5392	Other genes	SMARCA5		183583
Gm5393	Other genes	SMARCA5		9160.33
Gm5394	Other genes	SMARCA5		3439512
Gm5395	Other genes	SMARCA5		134225
Gm5396	Other genes	SMARCA5		26521.3
Gm5397	Other genes	SMARCA5		320952
Gm5398	Other genes	SMARCA5		142897
Gm5400	Other genes	SMARCA5		54989.3
Gm5401	Other genes	SMARCA5		27437.7
Gm5402	Other genes	SMARCA5		36986.3
Gm5403	Other genes	SMARCA5		1688519
Gm5404	Other genes	SMARCA5		180767
Gm5405	Other genes	SMARCA5		17113
Gm5406	Other genes	SMARCA5		167471
Gm5407	Other genes	SMARCA5		271396
Gm5408	Other genes	SMARCA5		449496
Gm5409	Other genes	SMARCA5		188426
Gm5414	Other genes	SMARCA5		52223.3
Gm5415	Other genes	SMARCA5		326145
Gm5417	Other genes	SMARCA5		2444.33
Gm5418	Other genes	SMARCA5		556029
Gm5419	Other genes	SMARCA5		60358.7
Gm5420	Other genes	SMARCA5		19628.3
Gm5421	Other genes	SMARCA5		152195
Gm5422	Other genes	SMARCA5		65294.7
Gm5424	Other genes	SMARCA5		39920
Gm5425	Other genes	SMARCA5		131085
Gm5426	Other genes	SMARCA5		157151
Gm5427	Other genes	SMARCA5		86363
Gm5430	Other genes	SMARCA5		12978.3
Gm5431	Other genes	SMARCA5		28027.3
Gm5432	Other genes	SMARCA5		44
Gm5434	Other genes	SMARCA5		32167.7
Gm5435	Other genes	SMARCA5		10929.3
Gm5436	Other genes	SMARCA5		11225
Gm5441	Other genes	SMARCA5		19509.3
Gm5442	Other genes	SMARCA5		273308
Gm5444	Other genes	SMARCA5		162494
Gm5445	Other genes	SMARCA5		12299.3
Gm5446	Other genes	SMARCA5		165723
Gm5447	Other genes	SMARCA5		102
Gm5449	Other genes	SMARCA5		37693.7
Gm5451	Other genes	SMARCA5		31049.7
Gm5452	Other genes	SMARCA5		87043.7
Gm5454	Other genes	SMARCA5		21684.7
Gm5455	Other genes	SMARCA5		25365.3
Gm5456	Other genes	SMARCA5		214445
Gm5457	Other genes	SMARCA5		293010
Gm5458	Other genes	SMARCA5		17640
Gm5459	Other genes	SMARCA5		42780.3
Gm5460	Other genes	SMARCA5		58677.3
Gm5461	Other genes	SMARCA5		4488.67
Gm5463	Other genes	SMARCA5		52826
Gm5464	Other genes	SMARCA5		65
Gm5466	Other genes	SMARCA5		32508.3
Gm5468	Other genes	SMARCA5		1078.33
Gm5469	Other genes	SMARCA5		132835
Gm5470	Other genes	SMARCA5		243502
Gm5471	Other genes	SMARCA5		288920
Gm5472	Other genes	SMARCA5		1.29682e+06
Gm5473	Other genes	SMARCA5		286806
Gm5475	Other genes	SMARCA5		276.833
Gm5476	Other genes	SMARCA5		12578.3
Gm5477	Other genes	SMARCA5		33109.8
Gm5478	Other genes	SMARCA5		71415.3
Gm5479	Other genes	SMARCA5		25534
Gm5481	Other genes	SMARCA5		27371.7
Gm5485	Other genes	SMARCA5		15273.3
Gm5487	Other genes	SMARCA5		1226616
Gm5491	Other genes	SMARCA5		5642.67
Gm5492	Other genes	SMARCA5		283764
Gm5493	Other genes	SMARCA5		113878
Gm5497	Other genes	SMARCA5		59006
Gm5499	Other genes	SMARCA5		25816.7
Gm550	Other genes	SMARCA5		8286
Gm5500	Other genes	SMARCA5		178606
Gm5501	Other genes	SMARCA5		40707.3
Gm5503	Other genes	SMARCA5		50565.7
Gm5504	Other genes	SMARCA5		37503
Gm5507	Other genes	SMARCA5		120915
Gm5509	Other genes	SMARCA5		72004.7
Gm5510	Other genes	SMARCA5		11910.7
Gm5511	Other genes	SMARCA5		241283
Gm5512	Other genes	SMARCA5		109260
Gm5513	Other genes	SMARCA5		252270
Gm5517	Other genes	SMARCA5		21783.7
Gm5518	Other genes	SMARCA5		7287
Gm5519	Other genes	SMARCA5		61514.3
Gm5521	Other genes	SMARCA5		15570.3
Gm5522	Other genes	SMARCA5		316213
Gm5523	Other genes	SMARCA5		126298
Gm5524	Other genes	SMARCA5		1380379
Gm5525	Other genes	SMARCA5		1.00804e+06
Gm5526	Other genes	SMARCA5		62277
Gm5527	Other genes	SMARCA5		24382.3
Gm5528	Other genes	SMARCA5		148902
Gm5529	Other genes	SMARCA5		64833.3
Gm553	Other genes	SMARCA5		21023
Gm5530	Other genes	SMARCA5		540366
Gm5532	Other genes	SMARCA5		31166.7
Gm5533	Other genes	SMARCA5		24
Gm5535	Other genes	SMARCA5		8865.64
Gm5537	Other genes	SMARCA5		46065.3
Gm5539	Other genes	SMARCA5		585817
Gm5540	Other genes	SMARCA5		689.333
Gm5541	Other genes	SMARCA5		79863
Gm5542	Other genes	SMARCA5		218326
Gm5543	Other genes	SMARCA5		151511
Gm5544	Other genes	SMARCA5		7928.33
Gm5546	Other genes	SMARCA5		75582
Gm5547	Other genes	SMARCA5		14648.3
Gm5548	Other genes	SMARCA5		555072
Gm5550	Other genes	SMARCA5		76034.7
Gm5551	Other genes	SMARCA5		18567
Gm5552	Other genes	SMARCA5		59186
Gm5554	Other genes	SMARCA5		268155
Gm5555	Other genes	SMARCA5		216564
Gm5558	Other genes	SMARCA5		151732
Gm5559	Other genes	SMARCA5		113740
Gm5560	Other genes	SMARCA5		127574
Gm5561	Other genes	SMARCA5		2943.67
Gm5564	Other genes	SMARCA5		63373
Gm5565	Other genes	SMARCA5		60571
Gm5566	Other genes	SMARCA5		1136.33
Gm5570	Other genes	SMARCA5		635133
Gm5575	Other genes	SMARCA5		44699.3
Gm5576	Other genes	SMARCA5		236047
Gm5577	Other genes	SMARCA5		194.333
Gm5578	Other genes	SMARCA5		74054.3
Gm5581	Other genes	SMARCA5		198120
Gm5582	Other genes	SMARCA5		126012
Gm5583	Other genes	SMARCA5		1.36433e+06
Gm5586	Other genes	SMARCA5		4965.67
Gm5587	Other genes	SMARCA5		3047.33
Gm5590	Other genes	SMARCA5		196
Gm5591	Other genes	SMARCA5		148826
Gm5592	Other genes	SMARCA5		116013
Gm5594	Other genes	SMARCA5		147727
Gm5596	Other genes	SMARCA5		288963
Gm5597	Other genes	SMARCA5		331831
Gm5599	Other genes	SMARCA5		15920.3
Gm5600	Other genes	SMARCA5		44643.7
Gm5602	Other genes	SMARCA5		41.3333
Gm5605	Other genes	SMARCA5		355761
Gm5608	Other genes	SMARCA5		628
Gm5609	Other genes	SMARCA5		132659
Gm5611	Other genes	SMARCA5		527953
Gm5612	Other genes	SMARCA5		46112.3
Gm5614	Other genes	SMARCA5		14060.3
Gm5619	Other genes	SMARCA5		9133.67
Gm5620	Other genes	SMARCA5		261084
Gm5621	Other genes	SMARCA5		3338.67
Gm5622	Other genes	SMARCA5		118005
Gm5624	Other genes	SMARCA5		494996
Gm5626	Other genes	SMARCA5		23996
Gm5627	Other genes	SMARCA5		16717.7
Gm5628	Other genes	SMARCA5		5625.67
Gm5630	Other genes	SMARCA5		39848.3
Gm5637	Other genes	SMARCA5		357578
Gm5638	Other genes	SMARCA5		49065
Gm5639	Other genes	SMARCA5		27676.7
Gm5640	Other genes	SMARCA5		192600
Gm5641	Other genes	SMARCA5		103943
Gm5643	Other genes	SMARCA5		69101
Gm5644	Other genes	SMARCA5		96250.3
Gm5645	Other genes	SMARCA5		484242
Gm5646	Other genes	SMARCA5		733739
Gm5648	Other genes	SMARCA5		3386648
Gm5649	Other genes	SMARCA5		2353.33
Gm5650	Other genes	SMARCA5		310930
Gm5652	Other genes	SMARCA5		184604
Gm5653	Other genes	SMARCA5		947063
Gm5654	Other genes	SMARCA5		10016.3
Gm5655	Other genes	SMARCA5		347
Gm5656	Other genes	SMARCA5		171516
Gm5660	Other genes	SMARCA5		432183
Gm5662	Other genes	SMARCA5		84118
Gm5664	Other genes	SMARCA5		416055
Gm5666	Other genes	SMARCA5		284096
Gm5667	Other genes	SMARCA5		26044.7
Gm5668	Other genes	SMARCA5		14294
Gm567	Other genes	SMARCA5		5450.33
Gm5670	Other genes	SMARCA5		183257
Gm5671	Other genes	SMARCA5		89846
Gm5672	Other genes	SMARCA5		51547.3
Gm5673	Other genes	SMARCA5		89799.7
Gm5674	Other genes	SMARCA5		82960
Gm5675	Other genes	SMARCA5		164352
Gm5676	Other genes	SMARCA5		652260
Gm5678	Other genes	SMARCA5		20174.7
Gm5679	Other genes	SMARCA5		5530.33
Gm568	Other genes	SMARCA5		37708.7
Gm5681	Other genes	SMARCA5		51670.3
Gm5682	Other genes	SMARCA5		15120.3
Gm5684	Other genes	SMARCA5		307338
Gm5686	Other genes	SMARCA5		68711
Gm5687	Other genes	SMARCA5		34698.3
Gm5688	Other genes	SMARCA5		100288
Gm5690	Other genes	SMARCA5		20488
Gm5691	Other genes	SMARCA5		203092
Gm5692	Other genes	SMARCA5		208257
Gm5693	Other genes	SMARCA5		5657
Gm5694	Other genes	SMARCA5		52977.7
Gm5696	Other genes	SMARCA5		69327.3
Gm5697	Other genes	SMARCA5		780310
Gm5698	Other genes	SMARCA5		28143
Gm5700	Other genes	SMARCA5		183039
Gm5702	Other genes	SMARCA5		1583025
Gm5703	Other genes	SMARCA5		932186
Gm5705	Other genes	SMARCA5		45480.7
Gm5706	Other genes	SMARCA5		15440
Gm5708	Other genes	SMARCA5		102048
Gm5709	Other genes	SMARCA5		454276
Gm5710	Other genes	SMARCA5		9546.67
Gm5711	Other genes	SMARCA5		33930
Gm5712	Other genes	SMARCA5		100965
Gm5714	Other genes	SMARCA5		1000095
Gm5715	Other genes	SMARCA5		390493
Gm5717	Other genes	SMARCA5		371042
Gm572	Other genes	SMARCA5		6088
Gm5721	Other genes	SMARCA5		81228.7
Gm5723	Other genes	SMARCA5		132546
Gm5724	Other genes	SMARCA5		82436.7
Gm5731	Other genes	SMARCA5		700997
Gm5732	Other genes	SMARCA5		721848
Gm5733	Other genes	SMARCA5		508120
Gm5734	Other genes	SMARCA5		568885
Gm5735	Other genes	SMARCA5		8633
Gm5737	Other genes	SMARCA5		2491.67
Gm5738	Other genes	SMARCA5		31630
Gm5739	Other genes	SMARCA5		317694
Gm5740	Other genes	SMARCA5		1.28473e+06
Gm5741	Other genes	SMARCA5		3069
Gm5742	Other genes	SMARCA5		643567
Gm5743	Other genes	SMARCA5		148717
Gm5745	Other genes	SMARCA5		30477
Gm5746	Other genes	SMARCA5		241216
Gm5749	Other genes	SMARCA5		99833.7
Gm5750	Other genes	SMARCA5		4162
Gm5751	Other genes	SMARCA5		131763
Gm5752	Other genes	SMARCA5		87916.3
Gm5754	Other genes	SMARCA5		204910
Gm5755	Other genes	SMARCA5		280901
Gm5757	Other genes	SMARCA5		141052
Gm5759	Other genes	SMARCA5		1.66013e+06
Gm5760	Other genes	SMARCA5		39833.3
Gm5761	Other genes	SMARCA5		13588
Gm5762	Other genes	SMARCA5		204437
Gm5763	Other genes	SMARCA5		47336
Gm5764	Other genes	SMARCA5		420914
Gm5766	Other genes	SMARCA5		15566.2
Gm5767	Other genes	SMARCA5		7480.67
Gm5768	Other genes	SMARCA5		18536.7
Gm5771	Other genes	SMARCA5		212982
Gm5773	Other genes	SMARCA5		223110
Gm5776	Other genes	SMARCA5		742774
Gm5777	Other genes	SMARCA5		104313
Gm5778	Other genes	SMARCA5		84913.3
Gm5779	Other genes	SMARCA5		25502.5
Gm5780	Other genes	SMARCA5		193925
Gm5781	Other genes	SMARCA5		15308.3
Gm5784	Other genes	SMARCA5		142.833
Gm5786	Other genes	SMARCA5		14139
Gm5787	Other genes	SMARCA5		63917.7
Gm5788	Other genes	SMARCA5		22486
Gm5789	Other genes	SMARCA5		292076
Gm5790	Other genes	SMARCA5		3556.67
Gm5791	Other genes	SMARCA5		133928
Gm5793	Other genes	SMARCA5		664383
Gm5795	Other genes	SMARCA5		142869
Gm5796	Other genes	SMARCA5		59323.7
Gm5797	Other genes	SMARCA5		155746
Gm5798	Other genes	SMARCA5		81216.7
Gm5799	Other genes	SMARCA5		217993
Gm5800	Other genes	SMARCA5		98251.7
Gm5801	Other genes	SMARCA5		106039
Gm5802	Other genes	SMARCA5		14515
Gm5805	Other genes	SMARCA5		7794
Gm5808	Other genes	SMARCA5		18180.7
Gm5809	Other genes	SMARCA5		33218
Gm5814	Other genes	SMARCA5		1678
Gm5815	Other genes	SMARCA5		288405
Gm5819	Other genes	SMARCA5		457576
Gm5820	Other genes	SMARCA5		79384.7
Gm5821	Other genes	SMARCA5		135292
Gm5822	Other genes	SMARCA5		28592.7
Gm5823	Other genes	SMARCA5		80229.3
Gm5824	Other genes	SMARCA5		263713
Gm5826	Other genes	SMARCA5		763116
Gm5827	Other genes	SMARCA5		80564
Gm5828	Other genes	SMARCA5		81395.7
Gm5829	Other genes	SMARCA5		21889.3
Gm5830	Other genes	SMARCA5		200994
Gm5831	Other genes	SMARCA5		20178
Gm5832	Other genes	SMARCA5		13939.7
Gm5833	Other genes	SMARCA5		39095.3
Gm5834	Other genes	SMARCA5		347491
Gm5835	Other genes	SMARCA5		607582
Gm5836	Other genes	SMARCA5		12069
Gm5837	Other genes	SMARCA5		369024
Gm5839	Other genes	SMARCA5		915595
Gm5841	Other genes	SMARCA5		234875
Gm5842	Other genes	SMARCA5		4737.33
Gm5843	Other genes	SMARCA5		80673
Gm5844	Other genes	SMARCA5		8899
Gm5845	Other genes	SMARCA5		122678
Gm5846	Other genes	SMARCA5		773655
Gm5847	Other genes	SMARCA5		45419.3
Gm5849	Other genes	SMARCA5		67586
Gm5850	Other genes	SMARCA5		147239
Gm5851	Other genes	SMARCA5		182039
Gm5852	Other genes	SMARCA5		178157
Gm5853	Other genes	SMARCA5		152713
Gm5854	Other genes	SMARCA5		327096
Gm5855	Other genes	SMARCA5		73225.3
Gm5857	Other genes	SMARCA5		56902.3
Gm5859	Other genes	SMARCA5		462681
Gm5860	Other genes	SMARCA5		265766
Gm5861	Other genes	SMARCA5		1.45755e+06
Gm5862	Other genes	SMARCA5		15795
Gm5863	Other genes	SMARCA5		3778603
Gm5864	Other genes	SMARCA5		39019.7
Gm5865	Other genes	SMARCA5		68975.3
Gm5866	Other genes	SMARCA5		15869.3
Gm5867	Other genes	SMARCA5		95822.3
Gm5869	Other genes	SMARCA5		192910
Gm5870	Other genes	SMARCA5		107524
Gm5871	Other genes	SMARCA5		241884
Gm5873	Other genes	SMARCA5		125939
Gm5874	Other genes	SMARCA5		24005
Gm5876	Other genes	SMARCA5		264.667
Gm5878	Other genes	SMARCA5		23566.3
Gm5879	Other genes	SMARCA5		20704
Gm5881	Other genes	SMARCA5		314464
Gm5883	Other genes	SMARCA5		344546
Gm5884	Other genes	SMARCA5		77102.7
Gm5885	Other genes	SMARCA5		423750
Gm5886	Other genes	SMARCA5		268106
Gm5890	Other genes	SMARCA5		321381
Gm5891	Other genes	SMARCA5		1.97457e+06
Gm5893	Other genes	SMARCA5		34780.2
Gm5896	Other genes	SMARCA5		134802
Gm5898	Other genes	SMARCA5		97453.3
Gm5899	Other genes	SMARCA5		1116605
Gm5900	Other genes	SMARCA5		399739
Gm5901	Other genes	SMARCA5		23840.7
Gm5903	Other genes	SMARCA5		58596.3
Gm5904	Other genes	SMARCA5		170396
Gm5905	Other genes	SMARCA5		5826.33
Gm5907	Other genes	SMARCA5		13800.7
Gm5909	Other genes	SMARCA5		353520
Gm5910	Other genes	SMARCA5		36674
Gm5912	Other genes	SMARCA5		6462
Gm5913	Other genes	SMARCA5		1259120
Gm5914	Other genes	SMARCA5		336.833
Gm5915	Other genes	SMARCA5		2945.33
Gm5916	Other genes	SMARCA5		555744
Gm5917	Other genes	SMARCA5		6354
Gm5920	Other genes	SMARCA5		9021.33
Gm5921	Other genes	SMARCA5		9181.33
Gm5922	Other genes	SMARCA5		2401.33
Gm5923	Other genes	SMARCA5		3729100
Gm5924	Other genes	SMARCA5		642712
Gm5925	Other genes	SMARCA5		1.17289e+06
Gm5926	Other genes	SMARCA5		3.23843e+06
Gm5928	Other genes	SMARCA5		30041.3
Gm5929	Other genes	SMARCA5		882853
Gm5930	Other genes	SMARCA5		505366
Gm5931	Other genes	SMARCA5		55246
Gm5934	Other genes	SMARCA5		807844
Gm5935	Other genes	SMARCA5		1.08145e+06
Gm5936	Other genes	SMARCA5		145422
Gm5937	Other genes	SMARCA5		22873.3
Gm5938	Other genes	SMARCA5		330052
Gm5939	Other genes	SMARCA5		530941
Gm5940	Other genes	SMARCA5		613869
Gm5941	Other genes	SMARCA5		683500
Gm5942	Other genes	SMARCA5		1.47656e+06
Gm5943	Other genes	SMARCA5		1.69095e+06
Gm5944	Other genes	SMARCA5		2.1617e+06
Gm5945	Other genes	SMARCA5		2754916
Gm5946	Other genes	SMARCA5		216416
Gm5947	Other genes	SMARCA5		432797
Gm5948	Other genes	SMARCA5		910044
Gm5949	Other genes	SMARCA5		4495.33
Gm5950	Other genes	SMARCA5		80006
Gm5951	Other genes	SMARCA5		28869.7
Gm5953	Other genes	SMARCA5		113
Gm5954	Other genes	SMARCA5		80252
Gm5955	Other genes	SMARCA5		233953
Gm5958	Other genes	SMARCA5		305440
Gm5960	Other genes	SMARCA5		79988.3
Gm5962	Other genes	SMARCA5		32310
Gm5963	Other genes	SMARCA5		31955
Gm5964	Other genes	SMARCA5		103410
Gm5965	Other genes	SMARCA5		190047
Gm5966	Other genes	SMARCA5		8852.33
Gm5967	Other genes	SMARCA5		745248
Gm5969	Other genes	SMARCA5		17134.7
Gm597	Other genes	SMARCA5		772820
Gm5970	Other genes	SMARCA5		255068
Gm5971	Other genes	SMARCA5		215363
Gm5973	Other genes	SMARCA5		10030.7
Gm5974	Other genes	SMARCA5		1428077
Gm5975	Other genes	SMARCA5		55728.7
Gm5976	Other genes	SMARCA5		2351
Gm5977	Other genes	SMARCA5		52706.7
Gm5978	Other genes	SMARCA5		95350.7
Gm5979	Other genes	SMARCA5		3382
Gm5981	Other genes	SMARCA5		4139
Gm5982	Other genes	SMARCA5		25215.3
Gm5983	Other genes	SMARCA5		83092
Gm5987	Other genes	SMARCA5		18208.3
Gm5989	Other genes	SMARCA5		69818
Gm5990	Other genes	SMARCA5		96781
Gm5995	Other genes	SMARCA5		376344
Gm5996	Other genes	SMARCA5		739433
Gm5997	Other genes	SMARCA5		487687
Gm6003	Other genes	SMARCA5		959459
Gm6004	Other genes	SMARCA5		354.333
Gm6007	Other genes	SMARCA5		660522
Gm6008	Other genes	SMARCA5		96157.7
Gm6009	Other genes	SMARCA5		3899.67
Gm6011	Other genes	SMARCA5		382790
Gm6012	Other genes	SMARCA5		8941
Gm6013	Other genes	SMARCA5		2435.67
Gm6015	Other genes	SMARCA5		1149002
Gm6018	Other genes	SMARCA5		7807.67
Gm6019	Other genes	SMARCA5		1.27832e+06
Gm6020	Other genes	SMARCA5		32211.3
Gm6023	Other genes	SMARCA5		106159
Gm6024	Other genes	SMARCA5		271574
Gm6025	Other genes	SMARCA5		4823
Gm6027	Other genes	SMARCA5		1775075
Gm6028	Other genes	SMARCA5		16343.7
Gm6029	Other genes	SMARCA5		32016
Gm6030	Other genes	SMARCA5		45673
Gm6031	Other genes	SMARCA5		168216
Gm6032	Other genes	SMARCA5		44336
Gm6034	Other genes	SMARCA5		30524
Gm6035	Other genes	SMARCA5		227308
Gm6038	Other genes	SMARCA5		35961.3
Gm6039	Other genes	SMARCA5		93824.7
Gm6040	Other genes	SMARCA5		364390
Gm6043	Other genes	SMARCA5		484064
Gm6044	Other genes	SMARCA5		65638.3
Gm6047	Other genes	SMARCA5		39835.3
Gm6048	Other genes	SMARCA5		2532.33
Gm6049	Other genes	SMARCA5		288692
Gm6051	Other genes	SMARCA5		79575.7
Gm6052	Other genes	SMARCA5		33434.7
Gm6054	Other genes	SMARCA5		5729
Gm6055	Other genes	SMARCA5		41206
Gm6056	Other genes	SMARCA5		39521.7
Gm6057	Other genes	SMARCA5		38756.7
Gm6058	Other genes	SMARCA5		27934.3
Gm6059	Other genes	SMARCA5		7112.67
Gm6060	Other genes	SMARCA5		44983.3
Gm6061	Other genes	SMARCA5		10138
Gm6062	Other genes	SMARCA5		236697
Gm6063	Other genes	SMARCA5		8614.67
Gm6064	Other genes	SMARCA5		294054
Gm6065	Other genes	SMARCA5		730104
Gm6066	Other genes	SMARCA5		9483.67
Gm6067	Other genes	SMARCA5		15806.3
Gm6068	Other genes	SMARCA5		1.07846e+06
Gm6069	Other genes	SMARCA5		7967.67
Gm6070	Other genes	SMARCA5		25916
Gm6071	Other genes	SMARCA5		1.05865e+06
Gm6072	Other genes	SMARCA5		517611
Gm6073	Other genes	SMARCA5		9843
Gm6074	Other genes	SMARCA5		26001
Gm6075	Other genes	SMARCA5		299836
Gm6076	Other genes	SMARCA5		40413
Gm6077	Other genes	SMARCA5		316092
Gm6079	Other genes	SMARCA5		10181
Gm6081	Other genes	SMARCA5		219123
Gm6082	Other genes	SMARCA5		7068.67
Gm6083	Other genes	SMARCA5		31015
Gm6085	Other genes	SMARCA5		96242.3
Gm6087	Other genes	SMARCA5		156203
Gm6088	Other genes	SMARCA5		10431
Gm6089	Other genes	SMARCA5		63415
Gm609	Other genes	SMARCA5		133039
Gm6091	Other genes	SMARCA5		984.333
Gm6092	Other genes	SMARCA5		112129
Gm6093	Other genes	SMARCA5		388940
Gm6096	Other genes	SMARCA5		16880
Gm6098	Other genes	SMARCA5		922376
Gm6100	Other genes	SMARCA5		79249.3
Gm6101	Other genes	SMARCA5		231696
Gm6104	Other genes	SMARCA5		22770.7
Gm6105	Other genes	SMARCA5		388843
Gm6108	Other genes	SMARCA5		18262.3
Gm6109	Other genes	SMARCA5		43514
Gm6112	Other genes	SMARCA5		97297.7
Gm6113	Other genes	SMARCA5		3.0633e+06
Gm6114	Other genes	SMARCA5		141266
Gm6116	Other genes	SMARCA5		19831
Gm6117	Other genes	SMARCA5		10889.7
Gm6119	Other genes	SMARCA5		92221.3
Gm6121	Other genes	SMARCA5		3.24277e+06
Gm6122	Other genes	SMARCA5		20589.7
Gm6123	Other genes	SMARCA5		14515.3
Gm6124	Other genes	SMARCA5		226242
Gm6125	Other genes	SMARCA5		226599
Gm6128	Other genes	SMARCA5		21877
Gm6129	Other genes	SMARCA5		48560
Gm6133	Other genes	SMARCA5		184224
Gm6134	Other genes	SMARCA5		17881.3
Gm6135	Other genes	SMARCA5		223343
Gm6136	Other genes	SMARCA5		166626
Gm6137	Other genes	SMARCA5		1.35941e+06
Gm6139	Other genes	SMARCA5		20352.7
Gm614	Other genes	SMARCA5		9472.83
Gm6140	Other genes	SMARCA5		563403
Gm6141	Other genes	SMARCA5		43726.7
Gm6142	Other genes	SMARCA5		45810.7
Gm6145	Other genes	SMARCA5		211877
Gm6149	Other genes	SMARCA5		292954
Gm6150	Other genes	SMARCA5		108572
Gm6152	Other genes	SMARCA5		442729
Gm6153	Other genes	SMARCA5		5414.67
Gm6155	Other genes	SMARCA5		55381.7
Gm6157	Other genes	SMARCA5		361333
Gm6158	Other genes	SMARCA5		64481.3
Gm6159	Other genes	SMARCA5		66981.3
Gm6161	Other genes	SMARCA5		29229
Gm6162	Other genes	SMARCA5		320937
Gm6166	Other genes	SMARCA5		15883
Gm6169	Other genes	SMARCA5		13439.7
Gm6170	Other genes	SMARCA5		48818.7
Gm6171	Other genes	SMARCA5		42946
Gm6173	Other genes	SMARCA5		491115
Gm6174	Other genes	SMARCA5		505717
Gm6175	Other genes	SMARCA5		40976.3
Gm6176	Other genes	SMARCA5		2.02816e+06
Gm6177	Other genes	SMARCA5		10052.7
Gm6180	Other genes	SMARCA5		534344
Gm6181	Other genes	SMARCA5		749468
Gm6182	Other genes	SMARCA5		923778
Gm6184	Other genes	SMARCA5		13660.3
Gm6185	Other genes	SMARCA5		4961.83
Gm6187	Other genes	SMARCA5		98847.3
Gm6189	Other genes	SMARCA5		44234
Gm6190	Other genes	SMARCA5		3967.33
Gm6192	Other genes	SMARCA5		442709
Gm6195	Other genes	SMARCA5		14169.3
Gm6197	Other genes	SMARCA5		532171
Gm6198	Other genes	SMARCA5		642573
Gm6200	Other genes	SMARCA5		15528
Gm6201	Other genes	SMARCA5		16622.7
Gm6203	Other genes	SMARCA5		332687
Gm6204	Other genes	SMARCA5		35393
Gm6205	Other genes	SMARCA5		1.24893e+06
Gm6206	Other genes	SMARCA5		168600
Gm6207	Other genes	SMARCA5		35798
Gm6209	Other genes	SMARCA5		207326
Gm6210	Other genes	SMARCA5		1.19991e+06
Gm6211	Other genes	SMARCA5		83876.2
Gm6212	Other genes	SMARCA5		381263
Gm6213	Other genes	SMARCA5		3352
Gm6214	Other genes	SMARCA5		372086
Gm6215	Other genes	SMARCA5		184991
Gm6216	Other genes	SMARCA5		73914.7
Gm6217	Other genes	SMARCA5		85166.3
Gm6218	Other genes	SMARCA5		18488
Gm6221	Other genes	SMARCA5		124156
Gm6222	Other genes	SMARCA5		113398
Gm6225	Other genes	SMARCA5		342.667
Gm6226	Other genes	SMARCA5		190501
Gm6227	Other genes	SMARCA5		207080
Gm6228	Other genes	SMARCA5		24351.7
Gm6230	Other genes	SMARCA5		3817
Gm6235	Other genes	SMARCA5		61045.7
Gm6236	Other genes	SMARCA5		65712
Gm6238	Other genes	SMARCA5		31129.7
Gm6240	Other genes	SMARCA5		495036
Gm6244	Other genes	SMARCA5		53184
Gm6245	Other genes	SMARCA5		44622.3
Gm6248	Other genes	SMARCA5		178603
Gm6249	Other genes	SMARCA5		183896
Gm6252	Other genes	SMARCA5		80744.3
Gm6254	Other genes	SMARCA5		9364.33
Gm6257	Other genes	SMARCA5		44740.3
Gm6260	Other genes	SMARCA5		329775
Gm6261	Other genes	SMARCA5		1.56138e+06
Gm6263	Other genes	SMARCA5		5427.33
Gm6264	Other genes	SMARCA5		210773
Gm6266	Other genes	SMARCA5		13580.7
Gm6268	Other genes	SMARCA5		71023
Gm6270	Other genes	SMARCA5		120336
Gm6272	Other genes	SMARCA5		16498.3
Gm6275	Other genes	SMARCA5		2499
Gm6276	Other genes	SMARCA5		55018.3
Gm6277	Other genes	SMARCA5		402
Gm6278	Other genes	SMARCA5		114878
Gm6283	Other genes	SMARCA5		1498
Gm6284	Other genes	SMARCA5		86407
Gm6285	Other genes	SMARCA5		118120
Gm6286	Other genes	SMARCA5		54688.7
Gm6288	Other genes	SMARCA5		337.833
Gm6290	Other genes	SMARCA5		544054
Gm6291	Other genes	SMARCA5		101964
Gm6292	Other genes	SMARCA5		19538
Gm6293	Other genes	SMARCA5		8940
Gm6296	Other genes	SMARCA5		1790.33
Gm6298	Other genes	SMARCA5		22888.7
Gm6300	Other genes	SMARCA5		170838
Gm6303	Other genes	SMARCA5		388675
Gm6305	Other genes	SMARCA5		8285.67
Gm6308	Other genes	SMARCA5		9066
Gm6309	Other genes	SMARCA5		50389
Gm6311	Other genes	SMARCA5		10735
Gm6312	Other genes	SMARCA5		23151.7
Gm6313	Other genes	SMARCA5		112679
Gm6316	Other genes	SMARCA5		12979
Gm6317	Other genes	SMARCA5		120931
Gm6321	Other genes	SMARCA5		290594
Gm6322	Other genes	SMARCA5		7499.67
Gm6325	Other genes	SMARCA5		101337
Gm6327	Other genes	SMARCA5		348464
Gm6329	Other genes	SMARCA5		96206.7
Gm6330	Other genes	SMARCA5		144902
Gm6331	Other genes	SMARCA5		3066.33
Gm6332	Other genes	SMARCA5		158367
Gm6333	Other genes	SMARCA5		8214
Gm6334	Other genes	SMARCA5		16648.3
Gm6335	Other genes	SMARCA5		148802
Gm6336	Other genes	SMARCA5		2701.33
Gm6337	Other genes	SMARCA5		49973
Gm6340	Other genes	SMARCA5		798.667
Gm6341	Other genes	SMARCA5		40922.3
Gm6342	Other genes	SMARCA5		13421
Gm6343	Other genes	SMARCA5		15121.3
Gm6344	Other genes	SMARCA5		4878.67
Gm6345	Other genes	SMARCA5		79.5
Gm6346	Other genes	SMARCA5		668389
Gm6348	Other genes	SMARCA5		344349
Gm6350	Other genes	SMARCA5		588450
Gm6351	Other genes	SMARCA5		809219
Gm6352	Other genes	SMARCA5		195169
Gm6353	Other genes	SMARCA5		1411108
Gm6356	Other genes	SMARCA5		40699
Gm6358	Other genes	SMARCA5		434373
Gm6361	Other genes	SMARCA5		6810
Gm6362	Other genes	SMARCA5		234912
Gm6363	Other genes	SMARCA5		19655
Gm6365	Other genes	SMARCA5		11643.3
Gm6366	Other genes	SMARCA5		38535.3
Gm6367	Other genes	SMARCA5		958301
Gm6368	Other genes	SMARCA5		247866
Gm6369	Other genes	SMARCA5		290733
Gm6370	Other genes	SMARCA5		85993
Gm6373	Other genes	SMARCA5		167186
Gm6374	Other genes	SMARCA5		114117
Gm6375	Other genes	SMARCA5		272447
Gm6376	Other genes	SMARCA5		193167
Gm6377	Other genes	SMARCA5		183206
Gm6378	Other genes	SMARCA5		72759
Gm6382	Other genes	SMARCA5		17156.7
Gm6386	Other genes	SMARCA5		457441
Gm6390	Other genes	SMARCA5		245634
Gm6392	Other genes	SMARCA5		355255
Gm6394	Other genes	SMARCA5		17652
Gm6397	Other genes	SMARCA5		18968.7
Gm6401	Other genes	SMARCA5		649717
Gm6402	Other genes	SMARCA5		41182.3
Gm6407	Other genes	SMARCA5		419684
Gm6408	Other genes	SMARCA5		89126
Gm6409	Other genes	SMARCA5		53838
Gm6411	Other genes	SMARCA5		17039.7
Gm6416	Other genes	SMARCA5		71750
Gm6418	Other genes	SMARCA5		91849.7
Gm6419	Other genes	SMARCA5		75889.3
Gm6420	Other genes	SMARCA5		327.833
Gm6421	Other genes	SMARCA5		46583.7
Gm6423	Other genes	SMARCA5		38163
Gm6425	Other genes	SMARCA5		52345
Gm6426	Other genes	SMARCA5		766089
Gm6427	Other genes	SMARCA5		189916
Gm6428	Other genes	SMARCA5		36241.7
Gm6429	Other genes	SMARCA5		221471
Gm6430	Other genes	SMARCA5		451766
Gm6433	Other genes	SMARCA5		12796.7
Gm6434	Other genes	SMARCA5		21870.3
Gm6436	Other genes	SMARCA5		31270.7
Gm6438	Other genes	SMARCA5		14782.3
Gm6439	Other genes	SMARCA5		523962
Gm6440	Other genes	SMARCA5		4983
Gm6441	Other genes	SMARCA5		239699
Gm6443	Other genes	SMARCA5		1261.33
Gm6444	Other genes	SMARCA5		1751.67
Gm6445	Other genes	SMARCA5		265878
Gm6446	Other genes	SMARCA5		327265
Gm6447	Other genes	SMARCA5		488239
Gm6450	Other genes	SMARCA5		40560.3
Gm6451	Other genes	SMARCA5		69847.3
Gm6452	Other genes	SMARCA5		50705.3
Gm6455	Other genes	SMARCA5		1.13999e+06
Gm6457	Other genes	SMARCA5		112709
Gm6458	Other genes	SMARCA5		1385473
Gm6460	Other genes	SMARCA5		1.61082e+06
Gm6461	Other genes	SMARCA5		2.14584e+06
Gm6462	Other genes	SMARCA5		825415
Gm6463	Other genes	SMARCA5		1.23245e+06
Gm6465	Other genes	SMARCA5		1.36021e+06
Gm6467	Other genes	SMARCA5		36962.3
Gm6468	Other genes	SMARCA5		666465
Gm6471	Other genes	SMARCA5		92148.5
Gm6473	Other genes	SMARCA5		22506.7
Gm6474	Other genes	SMARCA5		54054.3
Gm6475	Other genes	SMARCA5		188.667
Gm6477	Other genes	SMARCA5		30012
Gm6478	Other genes	SMARCA5		19513
Gm6479	Other genes	SMARCA5		1.68439e+06
Gm648	Other genes	SMARCA5		48512.7
Gm6480	Other genes	SMARCA5		222926
Gm6482	Other genes	SMARCA5		101103
Gm6483	Other genes	SMARCA5		102310
Gm6485	Other genes	SMARCA5		5457.67
Gm6486	Other genes	SMARCA5		229424
Gm6489	Other genes	SMARCA5		161382
Gm649	Other genes	SMARCA5		2035372
Gm6490	Other genes	SMARCA5		199020
Gm6491	Other genes	SMARCA5		4.22702e+06
Gm6493	Other genes	SMARCA5		75175
Gm6494	Other genes	SMARCA5		55398.3
Gm6496	Other genes	SMARCA5		1.03027e+06
Gm6498	Other genes	SMARCA5		27176.7
Gm650	Other genes	SMARCA5		21904
Gm6500	Other genes	SMARCA5		4.53654e+06
Gm6501	Other genes	SMARCA5		319
Gm6502	Other genes	SMARCA5		1046086
Gm6503	Other genes	SMARCA5		118298
Gm6505	Other genes	SMARCA5		15852
Gm6506	Other genes	SMARCA5		73265
Gm6507	Other genes	SMARCA5		89931.3
Gm6509	Other genes	SMARCA5		1262774
Gm6510	Other genes	SMARCA5		500071
Gm6517	Other genes	SMARCA5		88228
Gm6518	Other genes	SMARCA5		10215.3
Gm6520	Other genes	SMARCA5		36335.7
Gm6522	Other genes	SMARCA5		228979
Gm6524	Other genes	SMARCA5		33633
Gm6525	Other genes	SMARCA5		1482.33
Gm6526	Other genes	SMARCA5		165253
Gm6532	Other genes	SMARCA5		480874
Gm6533	Other genes	SMARCA5		927271
Gm6536	Other genes	SMARCA5		539651
Gm6539	Other genes	SMARCA5		33490.3
Gm6540	Other genes	SMARCA5		11445
Gm6541	Other genes	SMARCA5		397569
Gm6542	Other genes	SMARCA5		49216
Gm6543	Other genes	SMARCA5		800.333
Gm6545	Other genes	SMARCA5		33219
Gm6546	Other genes	SMARCA5		23472.3
Gm6548	Other genes	SMARCA5		14542.3
Gm6550	Other genes	SMARCA5		1160850
Gm6551	Other genes	SMARCA5		98153.3
Gm6552	Other genes	SMARCA5		1420.67
Gm6553	Other genes	SMARCA5		80757
Gm6554	Other genes	SMARCA5		162197
Gm6555	Other genes	SMARCA5		91215.3
Gm6556	Other genes	SMARCA5		533.5
Gm6557	Other genes	SMARCA5		127313
Gm6558	Other genes	SMARCA5		247280
Gm6559	Other genes	SMARCA5		5748
Gm6560	Other genes	SMARCA5		19929.3
Gm6562	Other genes	SMARCA5		469302
Gm6563	Other genes	SMARCA5		11421
Gm6564	Other genes	SMARCA5		145541
Gm6565	Other genes	SMARCA5		40861
Gm6566	Other genes	SMARCA5		7713.67
Gm6567	Other genes	SMARCA5		273197
Gm6568	Other genes	SMARCA5		21205
Gm6569	Other genes	SMARCA5		2492
Gm6574	Other genes	SMARCA5		26831
Gm6575	Other genes	SMARCA5		27064.7
Gm6576	Other genes	SMARCA5		129881
Gm6578	Other genes	SMARCA5		178558
Gm6579	Other genes	SMARCA5		16040
Gm6580	Other genes	SMARCA5		273045
Gm6581	Other genes	SMARCA5		4789.33
Gm6583	Other genes	SMARCA5		148.333
Gm6584	Other genes	SMARCA5		874467
Gm6586	Other genes	SMARCA5		341275
Gm6587	Other genes	SMARCA5		399018
Gm6588	Other genes	SMARCA5		21293.7
Gm6590	Other genes	SMARCA5		903033
Gm6591	Other genes	SMARCA5		554886
Gm6592	Other genes	SMARCA5		148749
Gm6593	Other genes	SMARCA5		142882
Gm6594	Other genes	SMARCA5		307202
Gm6598	Other genes	SMARCA5		92.6667
Gm6599	Other genes	SMARCA5		43998.3
Gm6602	Other genes	SMARCA5		1.63112e+06
Gm6605	Other genes	SMARCA5		71056.7
Gm6606	Other genes	SMARCA5		34496.7
Gm6607	Other genes	SMARCA5		2534.67
Gm6610	Other genes	SMARCA5		21290
Gm6611	Other genes	SMARCA5		2551.33
Gm6612	Other genes	SMARCA5		3282.33
Gm6614	Other genes	SMARCA5		319151
Gm6615	Other genes	SMARCA5		255641
Gm6616	Other genes	SMARCA5		1009
Gm6618	Other genes	SMARCA5		11944
Gm6619	Other genes	SMARCA5		98083.7
Gm6620	Other genes	SMARCA5		536420
Gm6621	Other genes	SMARCA5		9914
Gm6623	Other genes	SMARCA5		10968
Gm6625	Other genes	SMARCA5		71069
Gm6627	Other genes	SMARCA5		23955.3
Gm6630	Other genes	SMARCA5		22185
Gm6631	Other genes	SMARCA5		592935
Gm6632	Other genes	SMARCA5		1.20216e+06
Gm6633	Other genes	SMARCA5		3304.67
Gm6637	Other genes	SMARCA5		11666.7
Gm6639	Other genes	SMARCA5		94596.8
Gm6640	Other genes	SMARCA5		200179
Gm6641	Other genes	SMARCA5		124925
Gm6643	Other genes	SMARCA5		1.80786e+06
Gm6644	Other genes	SMARCA5		32320.7
Gm6645	Other genes	SMARCA5		241561
Gm6647	Other genes	SMARCA5		21136.3
Gm6649	Other genes	SMARCA5		55040.7
Gm6650	Other genes	SMARCA5		21443.7
Gm6651	Other genes	SMARCA5		267204
Gm6652	Other genes	SMARCA5		15062
Gm6653	Other genes	SMARCA5		11095
Gm6654	Other genes	SMARCA5		5031.33
Gm6655	Other genes	SMARCA5		270912
Gm6657	Other genes	SMARCA5		28572.8
Gm6658	Other genes	SMARCA5		81.8333
Gm6659	Other genes	SMARCA5		9543.67
Gm6660	Other genes	SMARCA5		1034985
Gm6663	Other genes	SMARCA5		75591.7
Gm6664	Other genes	SMARCA5		548099
Gm6665	Other genes	SMARCA5		12522.3
Gm6667	Other genes	SMARCA5		630652
Gm6669	Other genes	SMARCA5		627558
Gm6673	Other genes	SMARCA5		346752
Gm6676	Other genes	SMARCA5		98374.7
Gm6677	Other genes	SMARCA5		994304
Gm6679	Other genes	SMARCA5		1.21253e+06
Gm6680	Other genes	SMARCA5		866133
Gm6681	Other genes	SMARCA5		35912.7
Gm6682	Other genes	SMARCA5		12975.3
Gm6684	Other genes	SMARCA5		207156
Gm6685	Other genes	SMARCA5		162780
Gm6686	Other genes	SMARCA5		2042.33
Gm6689	Other genes	SMARCA5		533684
Gm6693	Other genes	SMARCA5		617353
Gm6695	Other genes	SMARCA5		266050
Gm6702	Other genes	SMARCA5		412143
Gm6704	Other genes	SMARCA5		20332.7
Gm6705	Other genes	SMARCA5		103954
Gm6706	Other genes	SMARCA5		403251
Gm671	Other genes	SMARCA5		17660
Gm6710	Other genes	SMARCA5		775487
Gm6712	Other genes	SMARCA5		199.333
Gm6713	Other genes	SMARCA5		114271
Gm6714	Other genes	SMARCA5		96433.7
Gm6717	Other genes	SMARCA5		272903
Gm6719	Other genes	SMARCA5		45740.7
Gm6721	Other genes	SMARCA5		21693.7
Gm6722	Other genes	SMARCA5		11127
Gm6723	Other genes	SMARCA5		16465.7
Gm6724	Other genes	SMARCA5		16031
Gm6726	Other genes	SMARCA5		1276971
Gm6727	Other genes	SMARCA5		21724
Gm6729	Other genes	SMARCA5		39934.2
Gm6733	Other genes	SMARCA5		37116
Gm6734	Other genes	SMARCA5		22423.3
Gm6736	Other genes	SMARCA5		186645
Gm6740	Other genes	SMARCA5		537319
Gm6741	Other genes	SMARCA5		143916
Gm6743	Other genes	SMARCA5		665045
Gm6744	Other genes	SMARCA5		63764.3
Gm6745	Other genes	SMARCA5		19036
Gm6746	Other genes	SMARCA5		5237.33
Gm6749	Other genes	SMARCA5		53127
Gm6750	Other genes	SMARCA5		22094.7
Gm6751	Other genes	SMARCA5		1129454
Gm6754	Other genes	SMARCA5		1841668
Gm6755	Other genes	SMARCA5		841400
Gm6756	Other genes	SMARCA5		21735.7
Gm6757	Other genes	SMARCA5		1526641
Gm6758	Other genes	SMARCA5		50450.3
Gm6760	Other genes	SMARCA5		1857577
Gm6762	Other genes	SMARCA5		1444
Gm6763	Other genes	SMARCA5		811250
Gm6764	Other genes	SMARCA5		988694
Gm6767	Other genes	SMARCA5		556945
Gm6771	Other genes	SMARCA5		192669
Gm6773	Other genes	SMARCA5		132605
Gm6776	Other genes	SMARCA5		108113
Gm6781	Other genes	SMARCA5		199557
Gm6783	Other genes	SMARCA5		94423.3
Gm6785	Other genes	SMARCA5		27687
Gm6786	Other genes	SMARCA5		8225.33
Gm6787	Other genes	SMARCA5		157
Gm6788	Other genes	SMARCA5		19254
Gm6789	Other genes	SMARCA5		4222.33
Gm6793	Other genes	SMARCA5		3378.33
Gm6794	Other genes	SMARCA5		176452
Gm6796	Other genes	SMARCA5		254105
Gm6797	Other genes	SMARCA5		329226
Gm6798	Other genes	SMARCA5		334173
Gm6799	Other genes	SMARCA5		10490.7
Gm6801	Other genes	SMARCA5		37791.7
Gm6802	Other genes	SMARCA5		102509
Gm6803	Other genes	SMARCA5		339847
Gm6806	Other genes	SMARCA5		175367
Gm6807	Other genes	SMARCA5		9223
Gm6808	Other genes	SMARCA5		43992.3
Gm6811	Other genes	SMARCA5		84065.3
Gm6812	Other genes	SMARCA5		131107
Gm6813	Other genes	SMARCA5		64138.7
Gm6815	Other genes	SMARCA5		126354
Gm6818	Other genes	SMARCA5		23400.7
Gm6819	Other genes	SMARCA5		110495
Gm6820	Other genes	SMARCA5		141547
Gm6821	Other genes	SMARCA5		7173.33
Gm6822	Other genes	SMARCA5		11102.7
Gm6823	Other genes	SMARCA5		36968
Gm6828	Other genes	SMARCA5		66899.3
Gm6829	Other genes	SMARCA5		55107
Gm6831	Other genes	SMARCA5		114422
Gm6838	Other genes	SMARCA5		211296
Gm6841	Other genes	SMARCA5		370124
Gm6842	Other genes	SMARCA5		236493
Gm6847	Other genes	SMARCA5		5524.33
Gm6850	Other genes	SMARCA5		420327
Gm6851	Other genes	SMARCA5		614244
Gm6852	Other genes	SMARCA5		107804
Gm6853	Other genes	SMARCA5		144328
Gm6855	Other genes	SMARCA5		12434
Gm6858	Other genes	SMARCA5		8171
Gm6859	Other genes	SMARCA5		18059.3
Gm6863	Other genes	SMARCA5		1227704
Gm6866	Other genes	SMARCA5		127582
Gm6867	Other genes	SMARCA5		304951
Gm6869	Other genes	SMARCA5		399240
Gm6871	Other genes	SMARCA5		47
Gm6872	Other genes	SMARCA5		36198
Gm6877	Other genes	SMARCA5		125870
Gm6878	Other genes	SMARCA5		12598
Gm6881	Other genes	SMARCA5		56828.7
Gm6882	Other genes	SMARCA5		1488890
Gm6883	Other genes	SMARCA5		7026.33
Gm6884	Other genes	SMARCA5		91202
Gm6885	Other genes	SMARCA5		6869
Gm6887	Other genes	SMARCA5		40359.7
Gm6888	Other genes	SMARCA5		114012
Gm6893	Other genes	SMARCA5		27726.7
Gm6897	Other genes	SMARCA5		137528
Gm6899	Other genes	SMARCA5		436.5
Gm6900	Other genes	SMARCA5		161450
Gm6902	Other genes	SMARCA5		804992
Gm6903	Other genes	SMARCA5		114968
Gm6905	Other genes	SMARCA5		23162.3
Gm6906	Other genes	SMARCA5		283982
Gm6909	Other genes	SMARCA5		687029
Gm6912	Other genes	SMARCA5		577018
Gm6913	Other genes	SMARCA5		36183
Gm6914	Other genes	SMARCA5		789210
Gm6916	Other genes	SMARCA5		29680.2
Gm6918	Other genes	SMARCA5		240021
Gm6919	Other genes	SMARCA5		30294.7
Gm6921	Other genes	SMARCA5		173082
Gm6923	Other genes	SMARCA5		317023
Gm6929	Other genes	SMARCA5		142834
Gm6931	Other genes	SMARCA5		209357
Gm6934	Other genes	SMARCA5		210.333
Gm6937	Other genes	SMARCA5		10986.3
Gm6938	Other genes	SMARCA5		372681
Gm6939	Other genes	SMARCA5		2285
Gm6942	Other genes	SMARCA5		388705
Gm6943	Other genes	SMARCA5		138082
Gm6944	Other genes	SMARCA5		397224
Gm6946	Other genes	SMARCA5		17297.7
Gm6947	Other genes	SMARCA5		13700
Gm6951	Other genes	SMARCA5		4187
Gm6952	Other genes	SMARCA5		679809
Gm6954	Other genes	SMARCA5		404298
Gm6956	Other genes	SMARCA5		725986
Gm6960	Other genes	SMARCA5		49619.3
Gm6961	Other genes	SMARCA5		14217.7
Gm6963	Other genes	SMARCA5		51052.7
Gm6964	Other genes	SMARCA5		17329
Gm6967	Other genes	SMARCA5		14842.3
Gm6969	Other genes	SMARCA5		12321.3
Gm6973	Other genes	SMARCA5		1982464
Gm6974	Other genes	SMARCA5		184707
Gm6975	Other genes	SMARCA5		965352
Gm6977	Other genes	SMARCA5		1225969
Gm6978	Other genes	SMARCA5		40219.5
Gm6979	Other genes	SMARCA5		1646.33
Gm6980	Other genes	SMARCA5		31856
Gm6981	Other genes	SMARCA5		39764
Gm6982	Other genes	SMARCA5		648880
Gm6983	Other genes	SMARCA5		203974
Gm6985	Other genes	SMARCA5		5634.67
Gm6986	Other genes	SMARCA5		434637
Gm6987	Other genes	SMARCA5		40535.7
Gm6988	Other genes	SMARCA5		28974.7
Gm6989	Other genes	SMARCA5		26386.7
Gm6990	Other genes	SMARCA5		23359.7
Gm6991	Other genes	SMARCA5		111694
Gm6992	Other genes	SMARCA5		41571
Gm6993	Other genes	SMARCA5		5480.33
Gm6994	Other genes	SMARCA5		20895.3
Gm6995	Other genes	SMARCA5		18748.7
Gm6997	Other genes	SMARCA5		101315
Gm6999	Other genes	SMARCA5		125253
Gm7001	Other genes	SMARCA5		171078
Gm7002	Other genes	SMARCA5		237863
Gm7003	Other genes	SMARCA5		575532
Gm7004	Other genes	SMARCA5		161690
Gm7019	Other genes	SMARCA5		803302
Gm7023	Other genes	SMARCA5		2235280
Gm7027	Other genes	SMARCA5		66730.7
Gm7030	Other genes	SMARCA5		15804.7
Gm7031	Other genes	SMARCA5		21816
Gm7034	Other genes	SMARCA5		118584
Gm7039	Other genes	SMARCA5		8818.33
Gm7040	Other genes	SMARCA5		70314.7
Gm7041	Other genes	SMARCA5		40859.3
Gm7042	Other genes	SMARCA5		102066
Gm7043	Other genes	SMARCA5		79492.3
Gm7045	Other genes	SMARCA5		24988.7
Gm7046	Other genes	SMARCA5		36242.3
Gm7047	Other genes	SMARCA5		81464
Gm7048	Other genes	SMARCA5		323005
Gm7049	Other genes	SMARCA5		32547
Gm7052	Other genes	SMARCA5		98964.7
Gm7054	Other genes	SMARCA5		327832
Gm7058	Other genes	SMARCA5		1518411
Gm7059	Other genes	SMARCA5		13734.3
Gm7061	Other genes	SMARCA5		64.6667
Gm7063	Other genes	SMARCA5		221976
Gm7065	Other genes	SMARCA5		185230
Gm7067	Other genes	SMARCA5		25909
Gm7069	Other genes	SMARCA5		606093
Gm7071	Other genes	SMARCA5		424565
Gm7072	Other genes	SMARCA5		72831.3
Gm7073	Other genes	SMARCA5		22232.1
Gm7074	Other genes	SMARCA5		18.6667
Gm7075	Other genes	SMARCA5		3202.33
Gm7076	Other genes	SMARCA5		13694
Gm7079	Other genes	SMARCA5		25061
Gm7082	Other genes	SMARCA5		197394
Gm7083	Other genes	SMARCA5		256450
Gm7084	Other genes	SMARCA5		2344.67
Gm7085	Other genes	SMARCA5		142363
Gm7086	Other genes	SMARCA5		79658.5
Gm7089	Other genes	SMARCA5		65276
Gm7091	Other genes	SMARCA5		8661
Gm7093	Other genes	SMARCA5		54523
Gm7094	Other genes	SMARCA5		298.667
Gm7096	Other genes	SMARCA5		330269
Gm7097	Other genes	SMARCA5		18694.7
Gm7099	Other genes	SMARCA5		144956
Gm7103	Other genes	SMARCA5		348074
Gm7104	Other genes	SMARCA5		71549
Gm7105	Other genes	SMARCA5		376987
Gm7106	Other genes	SMARCA5		68688.3
Gm7107	Other genes	SMARCA5		24546.3
Gm7108	Other genes	SMARCA5		1.86072e+06
Gm7113	Other genes	SMARCA5		712346
Gm7114	Other genes	SMARCA5		523120
Gm7115	Other genes	SMARCA5		10145.3
Gm7117	Other genes	SMARCA5		93629
Gm7118	Other genes	SMARCA5		14234.7
Gm7119	Other genes	SMARCA5		1.4554e+06
Gm7123	Other genes	SMARCA5		22119.3
Gm7125	Other genes	SMARCA5		79266
Gm7126	Other genes	SMARCA5		361931
Gm7128	Other genes	SMARCA5		731142
Gm7129	Other genes	SMARCA5		45859.7
Gm7132	Other genes	SMARCA5		104468
Gm7133	Other genes	SMARCA5		405706
Gm7134	Other genes	SMARCA5		1.00455e+06
Gm7135	Other genes	SMARCA5		223102
Gm7137	Other genes	SMARCA5		76321.3
Gm7138	Other genes	SMARCA5		79425.3
Gm7142	Other genes	SMARCA5		822997
Gm7143	Other genes	SMARCA5		11073.7
Gm7145	Other genes	SMARCA5		345356
Gm7146	Other genes	SMARCA5		899820
Gm715	Other genes	SMARCA5		142.333
Gm7150	Other genes	SMARCA5		77634.7
Gm7151	Other genes	SMARCA5		587512
Gm7152	Other genes	SMARCA5		757250
Gm7153	Other genes	SMARCA5		49617
Gm7155	Other genes	SMARCA5		97968
Gm7156	Other genes	SMARCA5		15982.3
Gm7158	Other genes	SMARCA5		202625
Gm7160	Other genes	SMARCA5		204.333
Gm7162	Other genes	SMARCA5		12649
Gm7164	Other genes	SMARCA5		34554.3
Gm7166	Other genes	SMARCA5		329278
Gm7167	Other genes	SMARCA5		43875.7
Gm7168	Other genes	SMARCA5		187161
Gm7171	Other genes	SMARCA5		98455.3
Gm7172	Other genes	SMARCA5		123516
Gm7177	Other genes	SMARCA5		58.3333
Gm7180	Other genes	SMARCA5		8980.33
Gm7181	Other genes	SMARCA5		642693
Gm7182	Other genes	SMARCA5		194117
Gm7183	Other genes	SMARCA5		113701
Gm7189	Other genes	SMARCA5		1.36616e+06
Gm7190	Other genes	SMARCA5		1.37353e+06
Gm7191	Other genes	SMARCA5		1396602
Gm7192	Other genes	SMARCA5		1191885
Gm7195	Other genes	SMARCA5		442773
Gm7198	Other genes	SMARCA5		661042
Gm7199	Other genes	SMARCA5		431385
Gm7200	Other genes	SMARCA5		61432
Gm7201	Other genes	SMARCA5		74775
Gm7203	Other genes	SMARCA5		315409
Gm7204	Other genes	SMARCA5		191109
Gm7205	Other genes	SMARCA5		158209
Gm7206	Other genes	SMARCA5		28082.7
Gm7207	Other genes	SMARCA5		520000
Gm7208	Other genes	SMARCA5		37986
Gm7209	Other genes	SMARCA5		127737
Gm7210	Other genes	SMARCA5		394360
Gm7211	Other genes	SMARCA5		347.667
Gm7212	Other genes	SMARCA5		24442
Gm7213	Other genes	SMARCA5		85373.3
Gm7214	Other genes	SMARCA5		27998.3
Gm7217	Other genes	SMARCA5		566259
Gm7219	Other genes	SMARCA5		12186.7
Gm7222	Other genes	SMARCA5		37450.7
Gm7224	Other genes	SMARCA5		381440
Gm7229	Other genes	SMARCA5		11065
Gm7230	Other genes	SMARCA5		622340
Gm7232	Other genes	SMARCA5		1.28556e+06
Gm7233	Other genes	SMARCA5		402754
Gm7237	Other genes	SMARCA5		28774.3
Gm7238	Other genes	SMARCA5		4188
Gm7239	Other genes	SMARCA5		106319
Gm7240	Other genes	SMARCA5		74
Gm7241	Other genes	SMARCA5		20125
Gm7242	Other genes	SMARCA5		714345
Gm7244	Other genes	SMARCA5		5127
Gm7247	Other genes	SMARCA5		21393.3
Gm7251	Other genes	SMARCA5		31970.7
Gm7252	Other genes	SMARCA5		157431
Gm7253	Other genes	SMARCA5		116058
Gm7255	Other genes	SMARCA5		358300
Gm7258	Other genes	SMARCA5		14959.7
Gm7260	Other genes	SMARCA5		89877.7
Gm7265	Other genes	SMARCA5		26892.7
Gm7266	Other genes	SMARCA5		307343
Gm7269	Other genes	SMARCA5		48289.3
Gm7270	Other genes	SMARCA5		23320
Gm7271	Other genes	SMARCA5		38594.8
Gm7272	Other genes	SMARCA5		1.96139e+06
Gm7274	Other genes	SMARCA5		32755
Gm7275	Other genes	SMARCA5		336717
Gm7276	Other genes	SMARCA5		55.3333
Gm7278	Other genes	SMARCA5		36042.3
Gm7281	Other genes	SMARCA5		361663
Gm7284	Other genes	SMARCA5		6836.67
Gm7285	Other genes	SMARCA5		575.667
Gm7286	Other genes	SMARCA5		7581.67
Gm7287	Other genes	SMARCA5		77003
Gm7289	Other genes	SMARCA5		16417.7
Gm7290	Other genes	SMARCA5		87646
Gm7291	Other genes	SMARCA5		2804.67
Gm7292	Other genes	SMARCA5		33747.8
Gm7293	Other genes	SMARCA5		142478
Gm7295	Other genes	SMARCA5		312214
Gm7298	Other genes	SMARCA5		204351
Gm7299	Other genes	SMARCA5		13581.3
Gm7307	Other genes	SMARCA5		9226
Gm7308	Other genes	SMARCA5		47216.7
Gm7309	Other genes	SMARCA5		156730
Gm7312	Other genes	SMARCA5		552424
Gm7313	Other genes	SMARCA5		1.60523e+06
Gm7316	Other genes	SMARCA5		368473
Gm7318	Other genes	SMARCA5		14600.7
Gm7319	Other genes	SMARCA5		114236
Gm732	Other genes	SMARCA5		132067
Gm7324	Other genes	SMARCA5		163925
Gm7326	Other genes	SMARCA5		5635.67
Gm7327	Other genes	SMARCA5		619916
Gm7328	Other genes	SMARCA5		344281
Gm7329	Other genes	SMARCA5		60437.3
Gm7331	Other genes	SMARCA5		193433
Gm7332	Other genes	SMARCA5		4769.67
Gm7333	Other genes	SMARCA5		104111
Gm7334	Other genes	SMARCA5		70847.7
Gm7335	Other genes	SMARCA5		511981
Gm7336	Other genes	SMARCA5		115411
Gm7337	Other genes	SMARCA5		703916
Gm7340	Other genes	SMARCA5		108167
Gm7341	Other genes	SMARCA5		139129
Gm7343	Other genes	SMARCA5		240316
Gm7344	Other genes	SMARCA5		12683.7
Gm7346	Other genes	SMARCA5		121720
Gm7347	Other genes	SMARCA5		51460
Gm7350	Other genes	SMARCA5		2.15275e+06
Gm7351	Other genes	SMARCA5		310150
Gm7352	Other genes	SMARCA5		73437
Gm7353	Other genes	SMARCA5		13605
Gm7356	Other genes	SMARCA5		197012
Gm7357	Other genes	SMARCA5		28169.7
Gm7358	Other genes	SMARCA5		141185
Gm7361	Other genes	SMARCA5		250569
Gm7363	Other genes	SMARCA5		135278
Gm7364	Other genes	SMARCA5		47834.3
Gm7365	Other genes	SMARCA5		3.31873e+06
Gm7366	Other genes	SMARCA5		99452.3
Gm7367	Other genes	SMARCA5		151262
Gm7368	Other genes	SMARCA5		3690.67
Gm7369	Other genes	SMARCA5		64547.3
Gm7370	Other genes	SMARCA5		6768
Gm7371	Other genes	SMARCA5		16574
Gm7375	Other genes	SMARCA5		3.6419e+06
Gm7378	Other genes	SMARCA5		164509
Gm7380	Other genes	SMARCA5		8286.33
Gm7381	Other genes	SMARCA5		164177
Gm7382	Other genes	SMARCA5		124003
Gm7384	Other genes	SMARCA5		3194.33
Gm7386	Other genes	SMARCA5		4.07868e+06
Gm7390	Other genes	SMARCA5		322018
Gm7391	Other genes	SMARCA5		4.43498e+06
Gm7392	Other genes	SMARCA5		788255
Gm7393	Other genes	SMARCA5		710.667
Gm7394	Other genes	SMARCA5		544429
Gm7395	Other genes	SMARCA5		15238
Gm7397	Other genes	SMARCA5		147213
Gm7398	Other genes	SMARCA5		4.75468e+06
Gm7399	Other genes	SMARCA5		14889
Gm7400	Other genes	SMARCA5		58526.7
Gm7405	Other genes	SMARCA5		70874.3
Gm7407	Other genes	SMARCA5		125783
Gm7408	Other genes	SMARCA5		5.08665e+06
Gm7411	Other genes	SMARCA5		54425.3
Gm7412	Other genes	SMARCA5		104608
Gm7413	Other genes	SMARCA5		5345.67
Gm7415	Other genes	SMARCA5		5.43523e+06
Gm7416	Other genes	SMARCA5		756110
Gm7418	Other genes	SMARCA5		1138.67
Gm7419	Other genes	SMARCA5		97186.3
Gm7420	Other genes	SMARCA5		21852.3
Gm7421	Other genes	SMARCA5		5.76446e+06
Gm7422	Other genes	SMARCA5		339816
Gm7423	Other genes	SMARCA5		42948.7
Gm7424	Other genes	SMARCA5		27983.3
Gm7426	Other genes	SMARCA5		25163.3
Gm7429	Other genes	SMARCA5		1.68312e+06
Gm7430	Other genes	SMARCA5		17684
Gm7432	Other genes	SMARCA5		31729.7
Gm7434	Other genes	SMARCA5		52020
Gm7435	Other genes	SMARCA5		88.6667
Gm7436	Other genes	SMARCA5		11595.3
Gm7437	Other genes	SMARCA5		5515144
Gm7438	Other genes	SMARCA5		5206789
Gm7439	Other genes	SMARCA5		20509
Gm7441	Other genes	SMARCA5		54308
Gm7442	Other genes	SMARCA5		74322.7
Gm7443	Other genes	SMARCA5		2186.33
Gm7444	Other genes	SMARCA5		14107
Gm7445	Other genes	SMARCA5		442234
Gm7446	Other genes	SMARCA5		42378.7
Gm7447	Other genes	SMARCA5		8577.67
Gm7449	Other genes	SMARCA5		178333
Gm7450	Other genes	SMARCA5		12772.3
Gm7451	Other genes	SMARCA5		23934.3
Gm7452	Other genes	SMARCA5		292964
Gm7456	Other genes	SMARCA5		243563
Gm7457	Other genes	SMARCA5		18682.3
Gm7459	Other genes	SMARCA5		145722
Gm7463	Other genes	SMARCA5		82201.7
Gm7464	Other genes	SMARCA5		24166.7
Gm7466	Other genes	SMARCA5		4229.33
Gm7467	Other genes	SMARCA5		131
Gm7468	Other genes	SMARCA5		5055.67
Gm7470	Other genes	SMARCA5		199219
Gm7473	Other genes	SMARCA5		400048
Gm7476	Other genes	SMARCA5		378639
Gm7477	Other genes	SMARCA5		224896
Gm7478	Other genes	SMARCA5		8220
Gm7480	Other genes	SMARCA5		16312.3
Gm7481	Other genes	SMARCA5		443615
Gm7482	Other genes	SMARCA5		52186
Gm7483	Other genes	SMARCA5		61994
Gm7485	Other genes	SMARCA5		4.26587e+06
Gm7488	Other genes	SMARCA5		927041
Gm7489	Other genes	SMARCA5		191321
Gm7492	Other genes	SMARCA5		4097
Gm7493	Other genes	SMARCA5		335375
Gm7494	Other genes	SMARCA5		76473.7
Gm7495	Other genes	SMARCA5		19968
Gm7496	Other genes	SMARCA5		7373.33
Gm7497	Other genes	SMARCA5		41075.3
Gm7498	Other genes	SMARCA5		18572
Gm7499	Other genes	SMARCA5		1.15884e+06
Gm7501	Other genes	SMARCA5		72008
Gm7502	Other genes	SMARCA5		63659.7
Gm7503	Other genes	SMARCA5		8226.33
Gm7504	Other genes	SMARCA5		14439.7
Gm7506	Other genes	SMARCA5		1217976
Gm7507	Other genes	SMARCA5		221796
Gm7508	Other genes	SMARCA5		2.7387e+06
Gm7511	Other genes	SMARCA5		12036.7
Gm7512	Other genes	SMARCA5		94740
Gm7513	Other genes	SMARCA5		24178.3
Gm7514	Other genes	SMARCA5		27681
Gm7516	Other genes	SMARCA5		486095
Gm7517	Other genes	SMARCA5		2224756
Gm7523	Other genes	SMARCA5		244368
Gm7525	Other genes	SMARCA5		20715
Gm7527	Other genes	SMARCA5		45391
Gm7529	Other genes	SMARCA5		843044
Gm7530	Other genes	SMARCA5		10081
Gm7531	Other genes	SMARCA5		2975.33
Gm7532	Other genes	SMARCA5		38328
Gm7535	Other genes	SMARCA5		1400.33
Gm7536	Other genes	SMARCA5		659319
Gm7537	Other genes	SMARCA5		668731
Gm7538	Other genes	SMARCA5		46597.3
Gm7539	Other genes	SMARCA5		19015
Gm7540	Other genes	SMARCA5		1.28152e+06
Gm7541	Other genes	SMARCA5		13711.3
Gm7542	Other genes	SMARCA5		1254.33
Gm7543	Other genes	SMARCA5		218303
Gm7544	Other genes	SMARCA5		70814.7
Gm7545	Other genes	SMARCA5		80694
Gm7546	Other genes	SMARCA5		8908.17
Gm7550	Other genes	SMARCA5		81493
Gm7551	Other genes	SMARCA5		1326.67
Gm7553	Other genes	SMARCA5		22510
Gm7554	Other genes	SMARCA5		17821.3
Gm7556	Other genes	SMARCA5		4683
Gm7557	Other genes	SMARCA5		94519.7
Gm7558	Other genes	SMARCA5		98284
Gm7559	Other genes	SMARCA5		1364274
Gm7560	Other genes	SMARCA5		608822
Gm7561	Other genes	SMARCA5		770667
Gm7562	Other genes	SMARCA5		38087.3
Gm7565	Other genes	SMARCA5		924.667
Gm7566	Other genes	SMARCA5		266213
Gm7568	Other genes	SMARCA5		147764
Gm7569	Other genes	SMARCA5		15972.7
Gm7570	Other genes	SMARCA5		346426
Gm7571	Other genes	SMARCA5		81588.7
Gm7572	Other genes	SMARCA5		49611.3
Gm7575	Other genes	SMARCA5		91818.3
Gm7577	Other genes	SMARCA5		72706.7
Gm7579	Other genes	SMARCA5		72253.7
Gm7580	Other genes	SMARCA5		128511
Gm7582	Other genes	SMARCA5		92418.7
Gm7583	Other genes	SMARCA5		19766
Gm7584	Other genes	SMARCA5		93433.7
Gm7587	Other genes	SMARCA5		94297.3
Gm7588	Other genes	SMARCA5		27246.3
Gm7589	Other genes	SMARCA5		107518
Gm7591	Other genes	SMARCA5		21894
Gm7592	Other genes	SMARCA5		208160
Gm7593	Other genes	SMARCA5		157
Gm7594	Other genes	SMARCA5		47354.3
Gm7595	Other genes	SMARCA5		183358
Gm7596	Other genes	SMARCA5		63414.7
Gm7598	Other genes	SMARCA5		2671.67
Gm7599	Other genes	SMARCA5		1983
Gm7600	Other genes	SMARCA5		43874
Gm7604	Other genes	SMARCA5		43688
Gm7607	Other genes	SMARCA5		48070
Gm7609	Other genes	SMARCA5		250120
Gm7611	Other genes	SMARCA5		413456
Gm7612	Other genes	SMARCA5		219712
Gm7613	Other genes	SMARCA5		16425.7
Gm7614	Other genes	SMARCA5		396905
Gm7616	Other genes	SMARCA5		4210.67
Gm7618	Other genes	SMARCA5		4901.67
Gm7619	Other genes	SMARCA5		133255
Gm7621	Other genes	SMARCA5		24344
Gm7622	Other genes	SMARCA5		68719.3
Gm7623	Other genes	SMARCA5		95139.3
Gm7624	Other genes	SMARCA5		122907
Gm7626	Other genes	SMARCA5		40848.7
Gm7627	Other genes	SMARCA5		75210
Gm7628	Other genes	SMARCA5		2387.67
Gm7631	Other genes	SMARCA5		172571
Gm7633	Other genes	SMARCA5		55611.7
Gm7634	Other genes	SMARCA5		35392.7
Gm7638	Other genes	SMARCA5		6442.67
Gm7639	Other genes	SMARCA5		139788
Gm7642	Other genes	SMARCA5		16372.7
Gm7644	Other genes	SMARCA5		9805.67
Gm7645	Other genes	SMARCA5		4031.33
Gm7646	Other genes	SMARCA5		507569
Gm7647	Other genes	SMARCA5		983909
Gm7648	Other genes	SMARCA5		298078
Gm765	Other genes	SMARCA5		311038
Gm7651	Other genes	SMARCA5		316300
Gm7652	Other genes	SMARCA5		560570
Gm7653	Other genes	SMARCA5		6287
Gm7654	Other genes	SMARCA5		1611
Gm7656	Other genes	SMARCA5		121477
Gm7657	Other genes	SMARCA5		4477.67
Gm7658	Other genes	SMARCA5		240953
Gm7662	Other genes	SMARCA5		227701
Gm7663	Other genes	SMARCA5		1174860
Gm7664	Other genes	SMARCA5		29633.7
Gm7665	Other genes	SMARCA5		507799
Gm7666	Other genes	SMARCA5		52440
Gm7667	Other genes	SMARCA5		94879.7
Gm7669	Other genes	SMARCA5		10259
Gm7670	Other genes	SMARCA5		30802.3
Gm7672	Other genes	SMARCA5		11765
Gm7674	Other genes	SMARCA5		187314
Gm7675	Other genes	SMARCA5		386470
Gm7676	Other genes	SMARCA5		6080.67
Gm7678	Other genes	SMARCA5		23736
Gm7680	Other genes	SMARCA5		269863
Gm7682	Other genes	SMARCA5		1177435
Gm7684	Other genes	SMARCA5		30967.3
Gm7688	Other genes	SMARCA5		63624
Gm7690	Other genes	SMARCA5		817348
Gm7691	Other genes	SMARCA5		52467
Gm7692	Other genes	SMARCA5		2226
Gm7693	Other genes	SMARCA5		361260
Gm7694	Other genes	SMARCA5		50621
Gm7695	Other genes	SMARCA5		30326.3
Gm7696	Other genes	SMARCA5		1.05943e+06
Gm7697	Other genes	SMARCA5		88859.7
Gm7700	Other genes	SMARCA5		2.37321e+06
Gm7701	Other genes	SMARCA5		1750.67
Gm7706	Other genes	SMARCA5		112732
Gm7707	Other genes	SMARCA5		54334.7
Gm7708	Other genes	SMARCA5		209019
Gm7709	Other genes	SMARCA5		491839
Gm7712	Other genes	SMARCA5		14595.5
Gm7713	Other genes	SMARCA5		273621
Gm7714	Other genes	SMARCA5		285436
Gm7719	Other genes	SMARCA5		72040
Gm7720	Other genes	SMARCA5		634942
Gm7721	Other genes	SMARCA5		126542
Gm7722	Other genes	SMARCA5		1.41083e+06
Gm7726	Other genes	SMARCA5		144964
Gm7727	Other genes	SMARCA5		294173
Gm7729	Other genes	SMARCA5		1.10576e+06
Gm773	Other genes	SMARCA5		133489
Gm7730	Other genes	SMARCA5		11231.7
Gm7731	Other genes	SMARCA5		179252
Gm7732	Other genes	SMARCA5		120244
Gm7733	Other genes	SMARCA5		142983
Gm7734	Other genes	SMARCA5		37747.3
Gm7735	Other genes	SMARCA5		405780
Gm7736	Other genes	SMARCA5		143455
Gm7739	Other genes	SMARCA5		1071221
Gm7740	Other genes	SMARCA5		166672
Gm7741	Other genes	SMARCA5		66286
Gm7742	Other genes	SMARCA5		189845
Gm7745	Other genes	SMARCA5		824090
Gm7746	Other genes	SMARCA5		3137328
Gm7748	Other genes	SMARCA5		14740
Gm7751	Other genes	SMARCA5		679899
Gm7753	Other genes	SMARCA5		1134048
Gm7754	Other genes	SMARCA5		1343342
Gm7760	Other genes	SMARCA5		73052.7
Gm7761	Other genes	SMARCA5		180984
Gm7762	Other genes	SMARCA5		2245.67
Gm7763	Other genes	SMARCA5		1583784
Gm7765	Other genes	SMARCA5		7165.67
Gm7768	Other genes	SMARCA5		16658
Gm7769	Other genes	SMARCA5		485822
Gm7773	Other genes	SMARCA5		2953.67
Gm7774	Other genes	SMARCA5		15542.7
Gm7775	Other genes	SMARCA5		2032
Gm7776	Other genes	SMARCA5		27132
Gm7778	Other genes	SMARCA5		61964.3
Gm7780	Other genes	SMARCA5		3086.33
Gm7781	Other genes	SMARCA5		774792
Gm7783	Other genes	SMARCA5		186375
Gm7784	Other genes	SMARCA5		96218.7
Gm7785	Other genes	SMARCA5		2234.67
Gm7786	Other genes	SMARCA5		479997
Gm7787	Other genes	SMARCA5		11440.7
Gm7788	Other genes	SMARCA5		93614
Gm7789	Other genes	SMARCA5		500807
Gm7790	Other genes	SMARCA5		1423904
Gm7791	Other genes	SMARCA5		30338.3
Gm7792	Other genes	SMARCA5		575410
Gm7798	Other genes	SMARCA5		37122
Gm7799	Other genes	SMARCA5		122483
Gm7802	Other genes	SMARCA5		11016
Gm7803	Other genes	SMARCA5		308814
Gm7804	Other genes	SMARCA5		15766.8
Gm7805	Other genes	SMARCA5		54856
Gm7807	Other genes	SMARCA5		43445
Gm7808	Other genes	SMARCA5		406601
Gm7809	Other genes	SMARCA5		58515
Gm7812	Other genes	SMARCA5		112625
Gm7814	Other genes	SMARCA5		470419
Gm7815	Other genes	SMARCA5		45181.7
Gm7816	Other genes	SMARCA5		79621
Gm7818	Other genes	SMARCA5		89181.7
Gm7820	Other genes	SMARCA5		799359
Gm7821	Other genes	SMARCA5		657527
Gm7822	Other genes	SMARCA5		147580
Gm7823	Other genes	SMARCA5		592956
Gm7824	Other genes	SMARCA5		73693.3
Gm7825	Other genes	SMARCA5		82412.7
Gm7831	Other genes	SMARCA5		17699.7
Gm7832	Other genes	SMARCA5		197230
Gm7833	Other genes	SMARCA5		75033.3
Gm7834	Other genes	SMARCA5		7428.67
Gm7836	Other genes	SMARCA5		355824
Gm7837	Other genes	SMARCA5		32229
Gm7838	Other genes	SMARCA5		208024
Gm7839	Other genes	SMARCA5		539541
Gm7840	Other genes	SMARCA5		39717
Gm7841	Other genes	SMARCA5		4791
Gm7842	Other genes	SMARCA5		46789
Gm7846	Other genes	SMARCA5		767958
Gm7847	Other genes	SMARCA5		165313
Gm7848	Other genes	SMARCA5		423138
Gm7850	Other genes	SMARCA5		5773
Gm7851	Other genes	SMARCA5		88908
Gm7853	Other genes	SMARCA5		34983
Gm7855	Other genes	SMARCA5		24625
Gm7856	Other genes	SMARCA5		12831.7
Gm7857	Other genes	SMARCA5		15467.3
Gm7858	Other genes	SMARCA5		862100
Gm7859	Other genes	SMARCA5		212644
Gm7860	Other genes	SMARCA5		5389.33
Gm7862	Other genes	SMARCA5		25950
Gm7863	Other genes	SMARCA5		4572.67
Gm7867	Other genes	SMARCA5		1428
Gm7868	Other genes	SMARCA5		14743.7
Gm7869	Other genes	SMARCA5		312599
Gm7870	Other genes	SMARCA5		42869
Gm7871	Other genes	SMARCA5		274087
Gm7874	Other genes	SMARCA5		553466
Gm7876	Other genes	SMARCA5		17970
Gm7879	Other genes	SMARCA5		35066.8
Gm7880	Other genes	SMARCA5		13562
Gm7882	Other genes	SMARCA5		31459.3
Gm7887	Other genes	SMARCA5		12544
Gm7889	Other genes	SMARCA5		77309.3
Gm7890	Other genes	SMARCA5		7100
Gm7891	Other genes	SMARCA5		251747
Gm7893	Other genes	SMARCA5		89358
Gm7895	Other genes	SMARCA5		517218
Gm7896	Other genes	SMARCA5		9176
Gm7897	Other genes	SMARCA5		289290
Gm7898	Other genes	SMARCA5		27664
Gm7899	Other genes	SMARCA5		235515
Gm7901	Other genes	SMARCA5		495983
Gm7902	Other genes	SMARCA5		162884
Gm7903	Other genes	SMARCA5		100177
Gm7904	Other genes	SMARCA5		7711
Gm7905	Other genes	SMARCA5		63557.3
Gm7908	Other genes	SMARCA5		14453.3
Gm7909	Other genes	SMARCA5		33480.3
Gm7910	Other genes	SMARCA5		436532
Gm7911	Other genes	SMARCA5		29419.7
Gm7912	Other genes	SMARCA5		10232.7
Gm7916	Other genes	SMARCA5		416787
Gm7917	Other genes	SMARCA5		583150
Gm7919	Other genes	SMARCA5		469730
Gm7920	Other genes	SMARCA5		89499
Gm7924	Other genes	SMARCA5		492937
Gm7925	Other genes	SMARCA5		78456.3
Gm7926	Other genes	SMARCA5		147186
Gm7927	Other genes	SMARCA5		499732
Gm7928	Other genes	SMARCA5		14592.7
Gm7929	Other genes	SMARCA5		432408
Gm7930	Other genes	SMARCA5		156987
Gm7931	Other genes	SMARCA5		533666
Gm7932	Other genes	SMARCA5		137644
Gm7933	Other genes	SMARCA5		252696
Gm7935	Other genes	SMARCA5		105862
Gm7936	Other genes	SMARCA5		222499
Gm7939	Other genes	SMARCA5		844644
Gm7940	Other genes	SMARCA5		22422.3
Gm7941	Other genes	SMARCA5		184488
Gm7942	Other genes	SMARCA5		840145
Gm7943	Other genes	SMARCA5		82823.3
Gm7945	Other genes	SMARCA5		93802.7
Gm7946	Other genes	SMARCA5		39517
Gm7947	Other genes	SMARCA5		155157
Gm7948	Other genes	SMARCA5		516911
Gm7950	Other genes	SMARCA5		1262852
Gm7951	Other genes	SMARCA5		799173
Gm7952	Other genes	SMARCA5		167875
Gm7953	Other genes	SMARCA5		120822
Gm7954	Other genes	SMARCA5		135322
Gm7957	Other genes	SMARCA5		155911
Gm7958	Other genes	SMARCA5		1249180
Gm7959	Other genes	SMARCA5		9287.67
Gm7961	Other genes	SMARCA5		527175
Gm7962	Other genes	SMARCA5		259268
Gm7964	Other genes	SMARCA5		123873
Gm7965	Other genes	SMARCA5		97036.3
Gm7968	Other genes	SMARCA5		217616
Gm7969	Other genes	SMARCA5		135777
Gm7970	Other genes	SMARCA5		237387
Gm7971	Other genes	SMARCA5		352051
Gm7972	Other genes	SMARCA5		69.6667
Gm7973	Other genes	SMARCA5		59858
Gm7974	Other genes	SMARCA5		1170555
Gm7977	Other genes	SMARCA5		582331
Gm7978	Other genes	SMARCA5		211372
Gm7979	Other genes	SMARCA5		48692
Gm7980	Other genes	SMARCA5		589094
Gm7982	Other genes	SMARCA5		203717
Gm7984	Other genes	SMARCA5		181297
Gm7985	Other genes	SMARCA5		16319.7
Gm7986	Other genes	SMARCA5		21340.7
Gm7988	Other genes	SMARCA5		156735
Gm7990	Other genes	SMARCA5		504340
Gm7991	Other genes	SMARCA5		748862
Gm7993	Other genes	SMARCA5		151248
Gm7995	Other genes	SMARCA5		965292
Gm7997	Other genes	SMARCA5		30570.3
Gm8000	Other genes	SMARCA5		42727
Gm8004	Other genes	SMARCA5		48056.3
Gm8005	Other genes	SMARCA5		1008447
Gm8009	Other genes	SMARCA5		66594.7
Gm8010	Other genes	SMARCA5		44287
Gm8011	Other genes	SMARCA5		1016516
Gm8013	Other genes	SMARCA5		44427
Gm8016	Other genes	SMARCA5		225030
Gm8018	Other genes	SMARCA5		100057
Gm8019	Other genes	SMARCA5		18795
Gm8020	Other genes	SMARCA5		1028117
Gm8022	Other genes	SMARCA5		82151
Gm8023	Other genes	SMARCA5		10152
Gm8024	Other genes	SMARCA5		1020806
Gm8031	Other genes	SMARCA5		22609.7
Gm8032	Other genes	SMARCA5		1.00988e+06
Gm8034	Other genes	SMARCA5		2212.33
Gm8035	Other genes	SMARCA5		16754
Gm8036	Other genes	SMARCA5		86021
Gm8038	Other genes	SMARCA5		20103
Gm8039	Other genes	SMARCA5		24675
Gm8041	Other genes	SMARCA5		15416.7
Gm8043	Other genes	SMARCA5		2947
Gm8046	Other genes	SMARCA5		187294
Gm8047	Other genes	SMARCA5		165779
Gm8048	Other genes	SMARCA5		7429
Gm8049	Other genes	SMARCA5		31018
Gm805	Other genes	SMARCA5		45831.3
Gm8050	Other genes	SMARCA5		36338.3
Gm8051	Other genes	SMARCA5		27792.3
Gm8054	Other genes	SMARCA5		48880.7
Gm8055	Other genes	SMARCA5		26001.3
Gm8058	Other genes	SMARCA5		36495.7
Gm8061	Other genes	SMARCA5		23816
Gm8062	Other genes	SMARCA5		12119
Gm8065	Other genes	SMARCA5		355554
Gm8066	Other genes	SMARCA5		93.6667
Gm8068	Other genes	SMARCA5		383689
Gm8069	Other genes	SMARCA5		167833
Gm807	Other genes	SMARCA5		81641.2
Gm8074	Other genes	SMARCA5		32597.7
Gm8075	Other genes	SMARCA5		19590.2
Gm8077	Other genes	SMARCA5		98813.3
Gm8079	Other genes	SMARCA5		83248
Gm8080	Other genes	SMARCA5		228912
Gm8082	Other genes	SMARCA5		588996
Gm8083	Other genes	SMARCA5		1972.33
Gm8084	Other genes	SMARCA5		397144
Gm8087	Other genes	SMARCA5		6328
Gm8089	Other genes	SMARCA5		505941
Gm8091	Other genes	SMARCA5		30409
Gm8093	Other genes	SMARCA5		10801.7
Gm8094	Other genes	SMARCA5		505977
Gm8096	Other genes	SMARCA5		722816
Gm8097	Other genes	SMARCA5		10201.7
Gm8098	Other genes	SMARCA5		322
Gm8099	Other genes	SMARCA5		118539
Gm8100	Other genes	SMARCA5		823735
Gm8101	Other genes	SMARCA5		4438.33
Gm8104	Other genes	SMARCA5		482020
Gm8106	Other genes	SMARCA5		191455
Gm8107	Other genes	SMARCA5		292016
Gm8108	Other genes	SMARCA5		72.3333
Gm8109	Other genes	SMARCA5		64185
Gm8110	Other genes	SMARCA5		698661
Gm8111	Other genes	SMARCA5		284268
Gm8112	Other genes	SMARCA5		45202.7
Gm8113	Other genes	SMARCA5		279810
Gm8114	Other genes	SMARCA5		446931
Gm8115	Other genes	SMARCA5		454529
Gm8116	Other genes	SMARCA5		205935
Gm8118	Other genes	SMARCA5		53928.3
Gm8121	Other genes	SMARCA5		107232
Gm8122	Other genes	SMARCA5		347316
Gm8125	Other genes	SMARCA5		103025
Gm8126	Other genes	SMARCA5		323972
Gm8127	Other genes	SMARCA5		301241
Gm8128	Other genes	SMARCA5		58182
Gm8129	Other genes	SMARCA5		34632
Gm8130	Other genes	SMARCA5		41932
Gm8131	Other genes	SMARCA5		29300.3
Gm8132	Other genes	SMARCA5		21236.7
Gm8134	Other genes	SMARCA5		14424.3
Gm8137	Other genes	SMARCA5		164186
Gm8138	Other genes	SMARCA5		260402
Gm8139	Other genes	SMARCA5		120837
Gm8141	Other genes	SMARCA5		149644
Gm8143	Other genes	SMARCA5		103045
Gm8145	Other genes	SMARCA5		33459
Gm8146	Other genes	SMARCA5		23158.3
Gm815	Other genes	SMARCA5		10540
Gm8151	Other genes	SMARCA5		613753
Gm8152	Other genes	SMARCA5		21473.3
Gm8153	Other genes	SMARCA5		131707
Gm8155	Other genes	SMARCA5		724627
Gm8157	Other genes	SMARCA5		209266
Gm8158	Other genes	SMARCA5		32317.3
Gm8159	Other genes	SMARCA5		94844.7
Gm816	Other genes	SMARCA5		244526
Gm8161	Other genes	SMARCA5		180843
Gm8162	Other genes	SMARCA5		41178.3
Gm8163	Other genes	SMARCA5		164992
Gm8164	Other genes	SMARCA5		125256
Gm8165	Other genes	SMARCA5		173452
Gm8167	Other genes	SMARCA5		196407
Gm8168	Other genes	SMARCA5		64745.7
Gm8170	Other genes	SMARCA5		29040
Gm8171	Other genes	SMARCA5		107343
Gm8172	Other genes	SMARCA5		758863
Gm8173	Other genes	SMARCA5		57189.3
Gm8174	Other genes	SMARCA5		58075
Gm8176	Other genes	SMARCA5		83096.7
Gm8177	Other genes	SMARCA5		315419
Gm8178	Other genes	SMARCA5		25848.3
Gm8180	Other genes	SMARCA5		202125
Gm8181	Other genes	SMARCA5		81699.7
Gm8182	Other genes	SMARCA5		1719618
Gm8183	Other genes	SMARCA5		585895
Gm8184	Other genes	SMARCA5		362063
Gm8185	Other genes	SMARCA5		316791
Gm8186	Other genes	SMARCA5		3847
Gm8188	Other genes	SMARCA5		76380
Gm8189	Other genes	SMARCA5		130334
Gm8190	Other genes	SMARCA5		22157.7
Gm8192	Other genes	SMARCA5		86980
Gm8194	Other genes	SMARCA5		312951
Gm8197	Other genes	SMARCA5		22542.7
Gm8199	Other genes	SMARCA5		82766.3
Gm8200	Other genes	SMARCA5		49135.7
Gm8202	Other genes	SMARCA5		80828.3
Gm8203	Other genes	SMARCA5		8466.33
Gm8204	Other genes	SMARCA5		412854
Gm8206	Other genes	SMARCA5		48621.8
Gm8207	Other genes	SMARCA5		365999
Gm8209	Other genes	SMARCA5		18854.7
Gm8210	Other genes	SMARCA5		38571
Gm8212	Other genes	SMARCA5		425275
Gm8213	Other genes	SMARCA5		1805.33
Gm8214	Other genes	SMARCA5		198072
Gm8215	Other genes	SMARCA5		841408
Gm8216	Other genes	SMARCA5		529467
Gm8217	Other genes	SMARCA5		7110.67
Gm8219	Other genes	SMARCA5		105816
Gm8220	Other genes	SMARCA5		488005
Gm8221	Other genes	SMARCA5		170121
Gm8222	Other genes	SMARCA5		132868
Gm8224	Other genes	SMARCA5		495089
Gm8225	Other genes	SMARCA5		4418.33
Gm8226	Other genes	SMARCA5		292261
Gm8227	Other genes	SMARCA5		27394.3
Gm8228	Other genes	SMARCA5		349973
Gm8229	Other genes	SMARCA5		514311
Gm8231	Other genes	SMARCA5		5898
Gm8232	Other genes	SMARCA5		537071
Gm8233	Other genes	SMARCA5		90830.7
Gm8234	Other genes	SMARCA5		22828.3
Gm8237	Other genes	SMARCA5		39.3333
Gm8238	Other genes	SMARCA5		273764
Gm8241	Other genes	SMARCA5		24071.3
Gm8242	Other genes	SMARCA5		6903.17
Gm8244	Other genes	SMARCA5		1670311
Gm8245	Other genes	SMARCA5		50454
Gm8246	Other genes	SMARCA5		402438
Gm8247	Other genes	SMARCA5		515112
Gm8249	Other genes	SMARCA5		66961.7
Gm8250	Other genes	SMARCA5		24299
Gm8251	Other genes	SMARCA5		31063.3
Gm8253	Other genes	SMARCA5		77959
Gm8254	Other genes	SMARCA5		94386.3
Gm8255	Other genes	SMARCA5		7944.33
Gm8256	Other genes	SMARCA5		484373
Gm8257	Other genes	SMARCA5		417554
Gm8258	Other genes	SMARCA5		84078
Gm826	Other genes	SMARCA5		41880.3
Gm8260	Other genes	SMARCA5		1961869
Gm8261	Other genes	SMARCA5		952872
Gm8264	Other genes	SMARCA5		169958
Gm8265	Other genes	SMARCA5		247240
Gm8266	Other genes	SMARCA5		312364
Gm8267	Other genes	SMARCA5		368101
Gm8268	Other genes	SMARCA5		172407
Gm8271	Other genes	SMARCA5		258242
Gm8274	Other genes	SMARCA5		143662
Gm8275	Other genes	SMARCA5		50228.3
Gm8276	Other genes	SMARCA5		250079
Gm8277	Other genes	SMARCA5		19671.3
Gm8278	Other genes	SMARCA5		183488
Gm8279	Other genes	SMARCA5		204008
Gm8281	Other genes	SMARCA5		150826
Gm8282	Other genes	SMARCA5		16972
Gm8285	Other genes	SMARCA5		485091
Gm8288	Other genes	SMARCA5		4718.33
Gm8289	Other genes	SMARCA5		141334
Gm829	Other genes	SMARCA5		28620.7
Gm8290	Other genes	SMARCA5		24982.7
Gm8291	Other genes	SMARCA5		87704.3
Gm8292	Other genes	SMARCA5		20289
Gm8296	Other genes	SMARCA5		228675
Gm8297	Other genes	SMARCA5		114391
Gm830	Other genes	SMARCA5		70070
Gm8300	Other genes	SMARCA5		42081
Gm8302	Other genes	SMARCA5		140463
Gm8303	Other genes	SMARCA5		476066
Gm8304	Other genes	SMARCA5		140705
Gm8305	Other genes	SMARCA5		94392
Gm8307	Other genes	SMARCA5		27032
Gm8309	Other genes	SMARCA5		558568
Gm831	Other genes	SMARCA5		36640.7
Gm8310	Other genes	SMARCA5		112855
Gm8312	Other genes	SMARCA5		293994
Gm8314	Other genes	SMARCA5		408522
Gm8317	Other genes	SMARCA5		143933
Gm8318	Other genes	SMARCA5		2.15458e+06
Gm8319	Other genes	SMARCA5		6551
Gm8320	Other genes	SMARCA5		512512
Gm8321	Other genes	SMARCA5		79969
Gm8323	Other genes	SMARCA5		147897
Gm8324	Other genes	SMARCA5		164522
Gm8325	Other genes	SMARCA5		125781
Gm8326	Other genes	SMARCA5		220789
Gm8328	Other genes	SMARCA5		2790719
Gm833	Other genes	SMARCA5		18166.7
Gm8330	Other genes	SMARCA5		22915
Gm8331	Other genes	SMARCA5		456195
Gm8332	Other genes	SMARCA5		108518
Gm8334	Other genes	SMARCA5		450089
Gm8337	Other genes	SMARCA5		770918
Gm8338	Other genes	SMARCA5		16402.3
Gm8340	Other genes	SMARCA5		70247.3
Gm8341	Other genes	SMARCA5		3.02749e+06
Gm8342	Other genes	SMARCA5		54223.7
Gm8343	Other genes	SMARCA5		28651
Gm8344	Other genes	SMARCA5		160066
Gm8345	Other genes	SMARCA5		571829
Gm8346	Other genes	SMARCA5		632378
Gm8349	Other genes	SMARCA5		97644.7
Gm8352	Other genes	SMARCA5		183009
Gm8353	Other genes	SMARCA5		1869.33
Gm8354	Other genes	SMARCA5		1846316
Gm8355	Other genes	SMARCA5		41885.7
Gm8356	Other genes	SMARCA5		118094
Gm8357	Other genes	SMARCA5		1994938
Gm8358	Other genes	SMARCA5		20766.3
Gm8362	Other genes	SMARCA5		17792.7
Gm8363	Other genes	SMARCA5		4887.67
Gm8365	Other genes	SMARCA5		18378
Gm8366	Other genes	SMARCA5		688744
Gm8367	Other genes	SMARCA5		1691119
Gm8369	Other genes	SMARCA5		279480
Gm8371	Other genes	SMARCA5		721640
Gm8373	Other genes	SMARCA5		9483
Gm8374	Other genes	SMARCA5		123007
Gm8375	Other genes	SMARCA5		4023
Gm8376	Other genes	SMARCA5		1180
Gm8378	Other genes	SMARCA5		79132.3
Gm8379	Other genes	SMARCA5		69234.3
Gm8383	Other genes	SMARCA5		724944
Gm8384	Other genes	SMARCA5		870589
Gm8385	Other genes	SMARCA5		13609
Gm8387	Other genes	SMARCA5		3424
Gm8388	Other genes	SMARCA5		121832
Gm839	Other genes	SMARCA5		120143
Gm8390	Other genes	SMARCA5		318936
Gm8391	Other genes	SMARCA5		749079
Gm8392	Other genes	SMARCA5		622266
Gm8396	Other genes	SMARCA5		9511
Gm8398	Other genes	SMARCA5		8673.67
Gm8399	Other genes	SMARCA5		101700
Gm8401	Other genes	SMARCA5		40690.3
Gm8402	Other genes	SMARCA5		357566
Gm8403	Other genes	SMARCA5		1.12441e+06
Gm8407	Other genes	SMARCA5		22473.3
Gm8408	Other genes	SMARCA5		1.03874e+06
Gm8410	Other genes	SMARCA5		293780
Gm8412	Other genes	SMARCA5		38444.7
Gm8416	Other genes	SMARCA5		125735
Gm8417	Other genes	SMARCA5		21100.7
Gm8419	Other genes	SMARCA5		20421
Gm8420	Other genes	SMARCA5		23017
Gm8421	Other genes	SMARCA5		5961.33
Gm8423	Other genes	SMARCA5		64110
Gm8424	Other genes	SMARCA5		51011.3
Gm8425	Other genes	SMARCA5		49540
Gm8428	Other genes	SMARCA5		13739.7
Gm8430	Other genes	SMARCA5		29548.7
Gm8435	Other genes	SMARCA5		68014
Gm8436	Other genes	SMARCA5		72202.7
Gm8437	Other genes	SMARCA5		851.167
Gm8438	Other genes	SMARCA5		62514.3
Gm8439	Other genes	SMARCA5		18531.8
Gm8444	Other genes	SMARCA5		5812
Gm8446	Other genes	SMARCA5		829909
Gm8447	Other genes	SMARCA5		223753
Gm8449	Other genes	SMARCA5		4319
Gm8451	Other genes	SMARCA5		42265
Gm8454	Other genes	SMARCA5		203269
Gm8456	Other genes	SMARCA5		55739.7
Gm8458	Other genes	SMARCA5		150205
Gm8459	Other genes	SMARCA5		19107.3
Gm8463	Other genes	SMARCA5		10550
Gm8468	Other genes	SMARCA5		45691.3
Gm8472	Other genes	SMARCA5		31340
Gm8473	Other genes	SMARCA5		258241
Gm8475	Other genes	SMARCA5		204552
Gm8479	Other genes	SMARCA5		284660
Gm8480	Other genes	SMARCA5		1.21763e+06
Gm8482	Other genes	SMARCA5		40854.3
Gm8483	Other genes	SMARCA5		99720.3
Gm8484	Other genes	SMARCA5		351804
Gm8486	Other genes	SMARCA5		676992
Gm8488	Other genes	SMARCA5		20818.3
Gm8489	Other genes	SMARCA5		9884
Gm8492	Other genes	SMARCA5		152743
Gm8493	Other genes	SMARCA5		154.333
Gm8494	Other genes	SMARCA5		47850.7
Gm8495	Other genes	SMARCA5		249
Gm8497	Other genes	SMARCA5		42872
Gm8498	Other genes	SMARCA5		1.36564e+06
Gm8501	Other genes	SMARCA5		20804.7
Gm8502	Other genes	SMARCA5		1376167
Gm8503	Other genes	SMARCA5		16580.7
Gm8504	Other genes	SMARCA5		21866.7
Gm8506	Other genes	SMARCA5		1.38911e+06
Gm8508	Other genes	SMARCA5		94836.3
Gm8510	Other genes	SMARCA5		1.39963e+06
Gm8512	Other genes	SMARCA5		100772
Gm8513	Other genes	SMARCA5		107252
Gm8514	Other genes	SMARCA5		332674
Gm8515	Other genes	SMARCA5		25069.7
Gm8517	Other genes	SMARCA5		71795.3
Gm8518	Other genes	SMARCA5		34747.3
Gm8520	Other genes	SMARCA5		4987.67
Gm8521	Other genes	SMARCA5		2031742
Gm8522	Other genes	SMARCA5		109450
Gm8523	Other genes	SMARCA5		11533
Gm8524	Other genes	SMARCA5		10573.7
Gm8525	Other genes	SMARCA5		2122389
Gm8526	Other genes	SMARCA5		32265.3
Gm8529	Other genes	SMARCA5		65417.7
Gm8531	Other genes	SMARCA5		6916
Gm8532	Other genes	SMARCA5		19364.3
Gm8534	Other genes	SMARCA5		98075.7
Gm8538	Other genes	SMARCA5		52668.3
Gm8539	Other genes	SMARCA5		16555.3
Gm8540	Other genes	SMARCA5		10238
Gm8543	Other genes	SMARCA5		1118235
Gm8545	Other genes	SMARCA5		10527.7
Gm8546	Other genes	SMARCA5		161068
Gm8550	Other genes	SMARCA5		71373.3
Gm8556	Other genes	SMARCA5		77791.3
Gm8557	Other genes	SMARCA5		26059.7
Gm8565	Other genes	SMARCA5		31315.7
Gm8566	Other genes	SMARCA5		24831.3
Gm8569	Other genes	SMARCA5		721580
Gm8572	Other genes	SMARCA5		103585
Gm8574	Other genes	SMARCA5		66604
Gm8575	Other genes	SMARCA5		12668.3
Gm8577	Other genes	SMARCA5		441830
Gm8579	Other genes	SMARCA5		99242.7
Gm8580	Other genes	SMARCA5		23423
Gm8581	Other genes	SMARCA5		112594
Gm8582	Other genes	SMARCA5		84175
Gm8584	Other genes	SMARCA5		116070
Gm8586	Other genes	SMARCA5		26148.3
Gm8587	Other genes	SMARCA5		269485
Gm8588	Other genes	SMARCA5		18865.3
Gm8594	Other genes	SMARCA5		167903
Gm8595	Other genes	SMARCA5		37001.7
Gm8596	Other genes	SMARCA5		80737
Gm8597	Other genes	SMARCA5		343667
Gm8598	Other genes	SMARCA5		390828
Gm8599	Other genes	SMARCA5		1.58116e+06
Gm8600	Other genes	SMARCA5		1734967
Gm8601	Other genes	SMARCA5		140403
Gm8602	Other genes	SMARCA5		191401
Gm8603	Other genes	SMARCA5		231104
Gm8604	Other genes	SMARCA5		1.77199e+06
Gm8605	Other genes	SMARCA5		232930
Gm8606	Other genes	SMARCA5		166535
Gm8607	Other genes	SMARCA5		218825
Gm8609	Other genes	SMARCA5		375430
Gm8613	Other genes	SMARCA5		448601
Gm8614	Other genes	SMARCA5		385990
Gm8615	Other genes	SMARCA5		28395.3
Gm8616	Other genes	SMARCA5		46595.7
Gm8617	Other genes	SMARCA5		160435
Gm8618	Other genes	SMARCA5		11233
Gm8623	Other genes	SMARCA5		14036
Gm8624	Other genes	SMARCA5		1243.33
Gm8625	Other genes	SMARCA5		1113214
Gm8629	Other genes	SMARCA5		17065.7
Gm8633	Other genes	SMARCA5		114367
Gm8634	Other genes	SMARCA5		55806
Gm8637	Other genes	SMARCA5		5213.67
Gm8641	Other genes	SMARCA5		54148.3
Gm8642	Other genes	SMARCA5		27354.3
Gm8643	Other genes	SMARCA5		350255
Gm8644	Other genes	SMARCA5		52831.7
Gm8648	Other genes	SMARCA5		69317.7
Gm8649	Other genes	SMARCA5		42090.7
Gm8652	Other genes	SMARCA5		64363.7
Gm8655	Other genes	SMARCA5		23995
Gm8659	Other genes	SMARCA5		106494
Gm8661	Other genes	SMARCA5		5800.67
Gm8662	Other genes	SMARCA5		205195
Gm8663	Other genes	SMARCA5		12131.7
Gm8664	Other genes	SMARCA5		48186
Gm8666	Other genes	SMARCA5		38984.7
Gm8667	Other genes	SMARCA5		3630
Gm8668	Other genes	SMARCA5		24541.3
Gm8669	Other genes	SMARCA5		238284
Gm867	Other genes	SMARCA5		3542.17
Gm8670	Other genes	SMARCA5		187236
Gm8672	Other genes	SMARCA5		84351
Gm8674	Other genes	SMARCA5		124819
Gm8675	Other genes	SMARCA5		7976.33
Gm8676	Other genes	SMARCA5		49236.3
Gm8679	Other genes	SMARCA5		1442871
Gm8681	Other genes	SMARCA5		280992
Gm8682	Other genes	SMARCA5		84086.3
Gm8684	Other genes	SMARCA5		913366
Gm8685	Other genes	SMARCA5		1.47451e+06
Gm8686	Other genes	SMARCA5		9002.67
Gm8688	Other genes	SMARCA5		247470
Gm8689	Other genes	SMARCA5		181324
Gm8692	Other genes	SMARCA5		112460
Gm8696	Other genes	SMARCA5		2381.33
Gm8697	Other genes	SMARCA5		84297.3
Gm8700	Other genes	SMARCA5		165322
Gm8701	Other genes	SMARCA5		155400
Gm8702	Other genes	SMARCA5		2493
Gm8703	Other genes	SMARCA5		13406
Gm8704	Other genes	SMARCA5		645002
Gm8705	Other genes	SMARCA5		3293.33
Gm8706	Other genes	SMARCA5		252160
Gm8707	Other genes	SMARCA5		178336
Gm8708	Other genes	SMARCA5		1.18245e+06
Gm8709	Other genes	SMARCA5		30177
Gm8711	Other genes	SMARCA5		129705
Gm8712	Other genes	SMARCA5		11269
Gm8714	Other genes	SMARCA5		114456
Gm8715	Other genes	SMARCA5		176390
Gm8717	Other genes	SMARCA5		19554.3
Gm8719	Other genes	SMARCA5		6646.33
Gm8722	Other genes	SMARCA5		37950
Gm8723	Other genes	SMARCA5		108660
Gm8724	Other genes	SMARCA5		51308.3
Gm8725	Other genes	SMARCA5		631209
Gm8728	Other genes	SMARCA5		915191
Gm8730	Other genes	SMARCA5		195540
Gm8731	Other genes	SMARCA5		4665.33
Gm8734	Other genes	SMARCA5		357275
Gm8737	Other genes	SMARCA5		62677.7
Gm8738	Other genes	SMARCA5		23467
Gm8739	Other genes	SMARCA5		24113.3
Gm8741	Other genes	SMARCA5		6377.33
Gm8744	Other genes	SMARCA5		1.02499e+06
Gm8745	Other genes	SMARCA5		555890
Gm8747	Other genes	SMARCA5		2.18761e+06
Gm8748	Other genes	SMARCA5		28875.3
Gm8749	Other genes	SMARCA5		449880
Gm8750	Other genes	SMARCA5		10870
Gm8752	Other genes	SMARCA5		5656.67
Gm8754	Other genes	SMARCA5		460740
Gm8755	Other genes	SMARCA5		15309
Gm8756	Other genes	SMARCA5		65512
Gm8757	Other genes	SMARCA5		566042
Gm8761	Other genes	SMARCA5		598076
Gm8762	Other genes	SMARCA5		194.333
Gm8764	Other genes	SMARCA5		808414
Gm8765	Other genes	SMARCA5		55377.3
Gm8767	Other genes	SMARCA5		115200
Gm8768	Other genes	SMARCA5		727277
Gm8770	Other genes	SMARCA5		555120
Gm8773	Other genes	SMARCA5		195.333
Gm8774	Other genes	SMARCA5		35265.3
Gm8775	Other genes	SMARCA5		1.24292e+06
Gm8778	Other genes	SMARCA5		97286.7
Gm8783	Other genes	SMARCA5		10158
Gm8784	Other genes	SMARCA5		35774.3
Gm8785	Other genes	SMARCA5		566081
Gm8790	Other genes	SMARCA5		41686.7
Gm8793	Other genes	SMARCA5		18141.3
Gm8795	Other genes	SMARCA5		9980.33
Gm8796	Other genes	SMARCA5		224574
Gm8797	Other genes	SMARCA5		106963
Gm8798	Other genes	SMARCA5		245464
Gm8801	Other genes	SMARCA5		11694.3
Gm8802	Other genes	SMARCA5		199503
Gm8804	Other genes	SMARCA5		27930.7
Gm8805	Other genes	SMARCA5		214121
Gm8806	Other genes	SMARCA5		535459
Gm8807	Other genes	SMARCA5		71570
Gm8809	Other genes	SMARCA5		142246
Gm8810	Other genes	SMARCA5		15803.3
Gm8812	Other genes	SMARCA5		112207
Gm8813	Other genes	SMARCA5		29118.7
Gm8814	Other genes	SMARCA5		353236
Gm8815	Other genes	SMARCA5		12475.3
Gm8816	Other genes	SMARCA5		812423
Gm8817	Other genes	SMARCA5		312955
Gm8818	Other genes	SMARCA5		5747.33
Gm8820	Other genes	SMARCA5		502237
Gm8823	Other genes	SMARCA5		218959
Gm8824	Other genes	SMARCA5		192055
Gm8825	Other genes	SMARCA5		114448
Gm8826	Other genes	SMARCA5		48901.3
Gm8828	Other genes	SMARCA5		578391
Gm8832	Other genes	SMARCA5		307282
Gm8834	Other genes	SMARCA5		479718
Gm8835	Other genes	SMARCA5		14226.7
Gm8836	Other genes	SMARCA5		529594
Gm8837	Other genes	SMARCA5		249118
Gm8838	Other genes	SMARCA5		6417.67
Gm8839	Other genes	SMARCA5		83309.3
Gm884	Other genes	SMARCA5		9699.17
Gm8840	Other genes	SMARCA5		23494
Gm8843	Other genes	SMARCA5		50262.7
Gm8844	Other genes	SMARCA5		37938.3
Gm8847	Other genes	SMARCA5		7334.33
Gm8848	Other genes	SMARCA5		422358
Gm8849	Other genes	SMARCA5		3092.33
Gm8850	Other genes	SMARCA5		18475.7
Gm8853	Other genes	SMARCA5		383528
Gm8855	Other genes	SMARCA5		435490
Gm8856	Other genes	SMARCA5		947834
Gm8857	Other genes	SMARCA5		1.22172e+06
Gm8858	Other genes	SMARCA5		1.15018e+06
Gm8860	Other genes	SMARCA5		34224
Gm8861	Other genes	SMARCA5		1.23132e+06
Gm8862	Other genes	SMARCA5		355048
Gm8863	Other genes	SMARCA5		48036.3
Gm8864	Other genes	SMARCA5		1.33468e+06
Gm8865	Other genes	SMARCA5		12542.7
Gm8868	Other genes	SMARCA5		277943
Gm8869	Other genes	SMARCA5		19760
Gm8870	Other genes	SMARCA5		52963
Gm8871	Other genes	SMARCA5		1.26787e+06
Gm8872	Other genes	SMARCA5		332494
Gm8873	Other genes	SMARCA5		8473
Gm8874	Other genes	SMARCA5		1.32437e+06
Gm8876	Other genes	SMARCA5		1.51832e+06
Gm8877	Other genes	SMARCA5		133354
Gm8878	Other genes	SMARCA5		74140
Gm8879	Other genes	SMARCA5		1.40216e+06
Gm8880	Other genes	SMARCA5		1.72084e+06
Gm8881	Other genes	SMARCA5		646983
Gm8882	Other genes	SMARCA5		714944
Gm8883	Other genes	SMARCA5		87120.8
Gm8885	Other genes	SMARCA5		94816.3
Gm8887	Other genes	SMARCA5		19181.3
Gm8888	Other genes	SMARCA5		21088.3
Gm8890	Other genes	SMARCA5		1.5305e+06
Gm8891	Other genes	SMARCA5		1.5395e+06
Gm8893	Other genes	SMARCA5		246720
Gm8894	Other genes	SMARCA5		37704.7
Gm8895	Other genes	SMARCA5		226964
Gm8896	Other genes	SMARCA5		1.62502e+06
Gm8897	Other genes	SMARCA5		1.68193e+06
Gm8899	Other genes	SMARCA5		55673
Gm8900	Other genes	SMARCA5		6144.67
Gm8902	Other genes	SMARCA5		360361
Gm8906	Other genes	SMARCA5		1.7025e+06
Gm8907	Other genes	SMARCA5		251163
Gm8908	Other genes	SMARCA5		684240
Gm8909	Other genes	SMARCA5		13414.6
Gm8911	Other genes	SMARCA5		12020.3
Gm8913	Other genes	SMARCA5		339577
Gm8914	Other genes	SMARCA5		709797
Gm8916	Other genes	SMARCA5		732269
Gm8918	Other genes	SMARCA5		192884
Gm8919	Other genes	SMARCA5		1.21947e+06
Gm8920	Other genes	SMARCA5		1.60108e+06
Gm8921	Other genes	SMARCA5		13274.7
Gm8922	Other genes	SMARCA5		1.52316e+06
Gm8924	Other genes	SMARCA5		1.51409e+06
Gm8925	Other genes	SMARCA5		726124
Gm8926	Other genes	SMARCA5		1.43464e+06
Gm8927	Other genes	SMARCA5		171888
Gm8929	Other genes	SMARCA5		1.42563e+06
Gm8930	Other genes	SMARCA5		141591
Gm8934	Other genes	SMARCA5		79273.3
Gm8935	Other genes	SMARCA5		615708
Gm8938	Other genes	SMARCA5		110296
Gm8939	Other genes	SMARCA5		578221
Gm8940	Other genes	SMARCA5		8564.33
Gm8941	Other genes	SMARCA5		13161
Gm8942	Other genes	SMARCA5		3221.67
Gm8945	Other genes	SMARCA5		70965
Gm8947	Other genes	SMARCA5		23231.3
Gm8948	Other genes	SMARCA5		15241.3
Gm8950	Other genes	SMARCA5		68475
Gm8952	Other genes	SMARCA5		21196
Gm8953	Other genes	SMARCA5		849965
Gm8955	Other genes	SMARCA5		98944.7
Gm8956	Other genes	SMARCA5		103100
Gm8957	Other genes	SMARCA5		21858.7
Gm8959	Other genes	SMARCA5		108332
Gm8960	Other genes	SMARCA5		12896.3
Gm8961	Other genes	SMARCA5		67146.3
Gm8963	Other genes	SMARCA5		66031.3
Gm8964	Other genes	SMARCA5		30489
Gm8968	Other genes	SMARCA5		49737.7
Gm8969	Other genes	SMARCA5		963.333
Gm8971	Other genes	SMARCA5		171.333
Gm8973	Other genes	SMARCA5		4962.33
Gm8974	Other genes	SMARCA5		51846.7
Gm8976	Other genes	SMARCA5		14632.7
Gm8978	Other genes	SMARCA5		35513.3
Gm8979	Other genes	SMARCA5		272883
Gm8980	Other genes	SMARCA5		72911.7
Gm8982	Other genes	SMARCA5		312010
Gm8983	Other genes	SMARCA5		20125.3
Gm8984	Other genes	SMARCA5		467907
Gm8986	Other genes	SMARCA5		31857.7
Gm8988	Other genes	SMARCA5		81205.3
Gm8989	Other genes	SMARCA5		519525
Gm8990	Other genes	SMARCA5		5633.33
Gm8991	Other genes	SMARCA5		689794
Gm8992	Other genes	SMARCA5		1.3098e+06
Gm8993	Other genes	SMARCA5		1.29598e+06
Gm8995	Other genes	SMARCA5		697154
Gm8996	Other genes	SMARCA5		93524.3
Gm8999	Other genes	SMARCA5		1.11395e+06
Gm9	Other genes	SMARCA5		89657
Gm9001	Other genes	SMARCA5		715214
Gm9002	Other genes	SMARCA5		2985.33
Gm9003	Other genes	SMARCA5		55972
Gm9004	Other genes	SMARCA5		14864
Gm9005	Other genes	SMARCA5		5266
Gm9006	Other genes	SMARCA5		58580.3
Gm9008	Other genes	SMARCA5		185.667
Gm9009	Other genes	SMARCA5		20334.7
Gm9012	Other genes	SMARCA5		22849.7
Gm9013	Other genes	SMARCA5		46435.3
Gm9017	Other genes	SMARCA5		663.5
Gm9022	Other genes	SMARCA5		199363
Gm9023	Other genes	SMARCA5		306890
Gm9025	Other genes	SMARCA5		32174.3
Gm9027	Other genes	SMARCA5		771208
Gm9028	Other genes	SMARCA5		9467.67
Gm9029	Other genes	SMARCA5		93236.3
Gm9030	Other genes	SMARCA5		100285
Gm9034	Other genes	SMARCA5		30266.3
Gm9035	Other genes	SMARCA5		105000
Gm9038	Other genes	SMARCA5		392383
Gm904	Other genes	SMARCA5		108308
Gm9040	Other genes	SMARCA5		43967.3
Gm9042	Other genes	SMARCA5		5238
Gm9043	Other genes	SMARCA5		180263
Gm9044	Other genes	SMARCA5		38528.3
Gm9045	Other genes	SMARCA5		33105.3
Gm9046	Other genes	SMARCA5		27681.3
Gm9048	Other genes	SMARCA5		22257.3
Gm9049	Other genes	SMARCA5		16831.3
Gm9050	Other genes	SMARCA5		106303
Gm9051	Other genes	SMARCA5		172118
Gm9057	Other genes	SMARCA5		12405.3
Gm9059	Other genes	SMARCA5		658120
Gm906	Other genes	SMARCA5		85663.3
Gm9060	Other genes	SMARCA5		685408
Gm9061	Other genes	SMARCA5		37283.3
Gm9062	Other genes	SMARCA5		727051
Gm9063	Other genes	SMARCA5		33158.7
Gm9064	Other genes	SMARCA5		95335.3
Gm9066	Other genes	SMARCA5		24328
Gm9067	Other genes	SMARCA5		85170
Gm9068	Other genes	SMARCA5		1.60311e+06
Gm9071	Other genes	SMARCA5		211575
Gm9072	Other genes	SMARCA5		189215
Gm9075	Other genes	SMARCA5		152791
Gm9077	Other genes	SMARCA5		63584.3
Gm9078	Other genes	SMARCA5		2539.67
Gm9081	Other genes	SMARCA5		37180.7
Gm9083	Other genes	SMARCA5		52224.3
Gm9085	Other genes	SMARCA5		19251
Gm9086	Other genes	SMARCA5		54967.7
Gm9088	Other genes	SMARCA5		286
Gm9089	Other genes	SMARCA5		11064.3
Gm9095	Other genes	SMARCA5		6328.67
Gm9097	Other genes	SMARCA5		6754
Gm9098	Other genes	SMARCA5		131315
Gm9102	Other genes	SMARCA5		95413.7
Gm9103	Other genes	SMARCA5		10592.7
Gm9104	Other genes	SMARCA5		9105.33
Gm9105	Other genes	SMARCA5		49906.3
Gm9108	Other genes	SMARCA5		58307.3
Gm9109	Other genes	SMARCA5		105531
Gm9110	Other genes	SMARCA5		52456.7
Gm9111	Other genes	SMARCA5		3216.33
Gm9112	Other genes	SMARCA5		157508
Gm9113	Other genes	SMARCA5		324497
Gm9114	Other genes	SMARCA5		554634
Gm9115	Other genes	SMARCA5		166063
Gm9116	Other genes	SMARCA5		359935
Gm9117	Other genes	SMARCA5		369075
Gm9118	Other genes	SMARCA5		95009
Gm9119	Other genes	SMARCA5		148734
Gm9120	Other genes	SMARCA5		689490
Gm9121	Other genes	SMARCA5		329098
Gm9124	Other genes	SMARCA5		300302
Gm9126	Other genes	SMARCA5		115711
Gm9127	Other genes	SMARCA5		869469
Gm9129	Other genes	SMARCA5		75543.7
Gm9130	Other genes	SMARCA5		9122.67
Gm9131	Other genes	SMARCA5		190254
Gm9132	Other genes	SMARCA5		53154.3
Gm9133	Other genes	SMARCA5		51818.3
Gm9134	Other genes	SMARCA5		159644
Gm9135	Other genes	SMARCA5		982159
Gm9136	Other genes	SMARCA5		175307
Gm9139	Other genes	SMARCA5		469216
Gm9141	Other genes	SMARCA5		66761.7
Gm9142	Other genes	SMARCA5		1169373
Gm9143	Other genes	SMARCA5		103551
Gm9146	Other genes	SMARCA5		1283697
Gm9149	Other genes	SMARCA5		1415260
Gm9156	Other genes	SMARCA5		1.19283e+06
Gm9157	Other genes	SMARCA5		29317
Gm9158	Other genes	SMARCA5		70310.3
Gm9159	Other genes	SMARCA5		24731
Gm9162	Other genes	SMARCA5		987548
Gm9164	Other genes	SMARCA5		84110.7
Gm9165	Other genes	SMARCA5		93145.7
Gm9166	Other genes	SMARCA5		54335
Gm9167	Other genes	SMARCA5		812527
Gm9169	Other genes	SMARCA5		1579
Gm9172	Other genes	SMARCA5		4275
Gm9173	Other genes	SMARCA5		16723
Gm9174	Other genes	SMARCA5		8760.33
Gm9176	Other genes	SMARCA5		1615.67
Gm9182	Other genes	SMARCA5		11148
Gm9191	Other genes	SMARCA5		4167
Gm9192	Other genes	SMARCA5		272756
Gm9194	Other genes	SMARCA5		360473
Gm9195	Other genes	SMARCA5		23354
Gm9198	Other genes	SMARCA5		71789.7
Gm9200	Other genes	SMARCA5		157326
Gm9202	Other genes	SMARCA5		777923
Gm9204	Other genes	SMARCA5		31125.3
Gm9207	Other genes	SMARCA5		3504.67
Gm9208	Other genes	SMARCA5		261068
Gm9210	Other genes	SMARCA5		264937
Gm9211	Other genes	SMARCA5		83321.3
Gm9212	Other genes	SMARCA5		14469.7
Gm9214	Other genes	SMARCA5		101461
Gm9218	Other genes	SMARCA5		40993
Gm9220	Other genes	SMARCA5		43217
Gm9224	Other genes	SMARCA5		455136
Gm9225	Other genes	SMARCA5		837963
Gm9226	Other genes	SMARCA5		172008
Gm9227	Other genes	SMARCA5		797009
Gm9229	Other genes	SMARCA5		95436
Gm9230	Other genes	SMARCA5		163837
Gm9231	Other genes	SMARCA5		22934
Gm9234	Other genes	SMARCA5		18975.7
Gm9236	Other genes	SMARCA5		571819
Gm9237	Other genes	SMARCA5		70866.7
Gm9238	Other genes	SMARCA5		501458
Gm9239	Other genes	SMARCA5		138886
Gm9240	Other genes	SMARCA5		21829.3
Gm9242	Other genes	SMARCA5		22510.3
Gm9244	Other genes	SMARCA5		116166
Gm9245	Other genes	SMARCA5		431049
Gm9246	Other genes	SMARCA5		43660.7
Gm9247	Other genes	SMARCA5		694258
Gm9249	Other genes	SMARCA5		140435
Gm9251	Other genes	SMARCA5		274513
Gm9252	Other genes	SMARCA5		35009
Gm9255	Other genes	SMARCA5		40267
Gm9256	Other genes	SMARCA5		154972
Gm9257	Other genes	SMARCA5		219018
Gm9259	Other genes	SMARCA5		52196.7
Gm9260	Other genes	SMARCA5		54485
Gm9264	Other genes	SMARCA5		881632
Gm9265	Other genes	SMARCA5		85320.3
Gm9266	Other genes	SMARCA5		73475.7
Gm9267	Other genes	SMARCA5		194507
Gm9269	Other genes	SMARCA5		37052.7
Gm9271	Other genes	SMARCA5		83019
Gm9273	Other genes	SMARCA5		23868
Gm9274	Other genes	SMARCA5		783978
Gm9275	Other genes	SMARCA5		829562
Gm9276	Other genes	SMARCA5		11939.3
Gm9278	Other genes	SMARCA5		14938.7
Gm9279	Other genes	SMARCA5		371225
Gm9280	Other genes	SMARCA5		637960
Gm9284	Other genes	SMARCA5		209723
Gm9285	Other genes	SMARCA5		177629
Gm9286	Other genes	SMARCA5		295197
Gm9287	Other genes	SMARCA5		1111252
Gm9288	Other genes	SMARCA5		145897
Gm9289	Other genes	SMARCA5		93896.7
Gm9290	Other genes	SMARCA5		502002
Gm9292	Other genes	SMARCA5		74210.7
Gm9293	Other genes	SMARCA5		82985.7
Gm9294	Other genes	SMARCA5		76140.7
Gm9298	Other genes	SMARCA5		106678
Gm9299	Other genes	SMARCA5		25511.3
Gm9300	Other genes	SMARCA5		121340
Gm9302	Other genes	SMARCA5		234202
Gm9305	Other genes	SMARCA5		382740
Gm9308	Other genes	SMARCA5		37277
Gm9309	Other genes	SMARCA5		360841
Gm9311	Other genes	SMARCA5		75827
Gm9314	Other genes	SMARCA5		1.07207e+06
Gm9315	Other genes	SMARCA5		115540
Gm9316	Other genes	SMARCA5		29044
Gm9317	Other genes	SMARCA5		1.27758e+06
Gm9318	Other genes	SMARCA5		52380.3
Gm9319	Other genes	SMARCA5		36147.3
Gm9320	Other genes	SMARCA5		413.667
Gm9321	Other genes	SMARCA5		512264
Gm9322	Other genes	SMARCA5		392794
Gm9332	Other genes	SMARCA5		154976
Gm9333	Other genes	SMARCA5		10127.7
Gm9334	Other genes	SMARCA5		211348
Gm9335	Other genes	SMARCA5		414879
Gm9341	Other genes	SMARCA5		135367
Gm9343	Other genes	SMARCA5		483276
Gm9347	Other genes	SMARCA5		83592.3
Gm9348	Other genes	SMARCA5		895524
Gm9349	Other genes	SMARCA5		4003
Gm9351	Other genes	SMARCA5		3575.33
Gm9353	Other genes	SMARCA5		12126.7
Gm9354	Other genes	SMARCA5		143211
Gm9357	Other genes	SMARCA5		23162.3
Gm9358	Other genes	SMARCA5		4652.33
Gm9359	Other genes	SMARCA5		41460
Gm9360	Other genes	SMARCA5		5649
Gm9361	Other genes	SMARCA5		45331.7
Gm9364	Other genes	SMARCA5		62280.3
Gm9367	Other genes	SMARCA5		304460
Gm9368	Other genes	SMARCA5		59833.7
Gm9369	Other genes	SMARCA5		2040
Gm9370	Other genes	SMARCA5		65464.7
Gm9372	Other genes	SMARCA5		29063.7
Gm9373	Other genes	SMARCA5		222982
Gm9375	Other genes	SMARCA5		216763
Gm9376	Other genes	SMARCA5		21355.3
Gm9377	Other genes	SMARCA5		118737
Gm9378	Other genes	SMARCA5		4661
Gm9379	Other genes	SMARCA5		232175
Gm9381	Other genes	SMARCA5		686291
Gm9385	Other genes	SMARCA5		30554.7
Gm9386	Other genes	SMARCA5		5830.33
Gm9387	Other genes	SMARCA5		162575
Gm9390	Other genes	SMARCA5		491069
Gm9391	Other genes	SMARCA5		3520.67
Gm9392	Other genes	SMARCA5		7970.33
Gm9395	Other genes	SMARCA5		32426
Gm9396	Other genes	SMARCA5		7463.67
Gm9397	Other genes	SMARCA5		28382
Gm9399	Other genes	SMARCA5		4375
Gm94	Other genes	SMARCA5		105092
Gm9400	Other genes	SMARCA5		2590.67
Gm9402	Other genes	SMARCA5		28174.3
Gm9403	Other genes	SMARCA5		61255
Gm9406	Other genes	SMARCA5		10849.7
Gm9407	Other genes	SMARCA5		55231
Gm9408	Other genes	SMARCA5		298507
Gm9409	Other genes	SMARCA5		188989
Gm9410	Other genes	SMARCA5		13360.3
Gm9411	Other genes	SMARCA5		32212.3
Gm9415	Other genes	SMARCA5		34903.7
Gm9416	Other genes	SMARCA5		141770
Gm9419	Other genes	SMARCA5		7449.67
Gm9423	Other genes	SMARCA5		443807
Gm9427	Other genes	SMARCA5		1.23321e+06
Gm9428	Other genes	SMARCA5		662833
Gm9429	Other genes	SMARCA5		38078
Gm9430	Other genes	SMARCA5		328914
Gm9431	Other genes	SMARCA5		50179.7
Gm9432	Other genes	SMARCA5		31838
Gm9434	Other genes	SMARCA5		97518.7
Gm9435	Other genes	SMARCA5		1.10506e+06
Gm9436	Other genes	SMARCA5		103973
Gm9439	Other genes	SMARCA5		542007
Gm9440	Other genes	SMARCA5		626880
Gm9442	Other genes	SMARCA5		5333.33
Gm9443	Other genes	SMARCA5		248663
Gm9445	Other genes	SMARCA5		220288
Gm9449	Other genes	SMARCA5		345484
Gm9451	Other genes	SMARCA5		20683.7
Gm9457	Other genes	SMARCA5		51835.3
Gm9458	Other genes	SMARCA5		37128
Gm9463	Other genes	SMARCA5		39335
Gm9465	Other genes	SMARCA5		42766.7
Gm9466	Other genes	SMARCA5		44204.7
Gm9472	Other genes	SMARCA5		206339
Gm9474	Other genes	SMARCA5		87599.3
Gm9476	Other genes	SMARCA5		178477
Gm9480	Other genes	SMARCA5		57831.7
Gm9484	Other genes	SMARCA5		226
Gm9487	Other genes	SMARCA5		37719
Gm9493	Other genes	SMARCA5		33074
Gm9495	Other genes	SMARCA5		53916.3
Gm9496	Other genes	SMARCA5		45529.7
Gm9497	Other genes	SMARCA5		7722.67
Gm9498	Other genes	SMARCA5		917497
Gm9499	Other genes	SMARCA5		459065
Gm9501	Other genes	SMARCA5		16420.3
Gm9502	Other genes	SMARCA5		192.333
Gm9504	Other genes	SMARCA5		41926
Gm9506	Other genes	SMARCA5		2627
Gm9507	Other genes	SMARCA5		52678.3
Gm9508	Other genes	SMARCA5		13897.7
Gm9509	Other genes	SMARCA5		41790.7
Gm9512	Other genes	SMARCA5		344607
Gm9514	Other genes	SMARCA5		120891
Gm9515	Other genes	SMARCA5		15384
Gm9516	Other genes	SMARCA5		19644.3
Gm9517	Other genes	SMARCA5		408950
Gm9519	Other genes	SMARCA5		587876
Gm9520	Other genes	SMARCA5		613551
Gm9521	Other genes	SMARCA5		635434
Gm9522	Other genes	SMARCA5		16281.7
Gm9523	Other genes	SMARCA5		51378.3
Gm9525	Other genes	SMARCA5		17534.7
Gm9529	Other genes	SMARCA5		77082.3
Gm9530	Other genes	SMARCA5		120
Gm9531	Other genes	SMARCA5		44484.3
Gm9535	Other genes	SMARCA5		748566
Gm9536	Other genes	SMARCA5		10434.7
Gm9540	Other genes	SMARCA5		96353.7
Gm9541	Other genes	SMARCA5		30067.3
Gm9544	Other genes	SMARCA5		2685
Gm9547	Other genes	SMARCA5		85056.3
Gm9550	Other genes	SMARCA5		285797
Gm9553	Other genes	SMARCA5		314245
Gm9555	Other genes	SMARCA5		37364.7
Gm9556	Other genes	SMARCA5		29969.7
Gm9560	Other genes	SMARCA5		842446
Gm9563	Other genes	SMARCA5		38331
Gm9568	Other genes	SMARCA5		8909.67
Gm9569	Other genes	SMARCA5		16192.7
Gm9570	Other genes	SMARCA5		30736
Gm9573	Other genes	SMARCA5		8666.83
Gm9574	Other genes	SMARCA5		6124.67
Gm9575	Other genes	SMARCA5		45109.7
Gm9577	Other genes	SMARCA5		640986
Gm9578	Other genes	SMARCA5		571179
Gm9583	Other genes	SMARCA5		53748.7
Gm9584	Other genes	SMARCA5		322460
Gm9585	Other genes	SMARCA5		80558.3
Gm9586	Other genes	SMARCA5		30772
Gm9587	Other genes	SMARCA5		188495
Gm9593	Other genes	SMARCA5		476139
Gm9595	Other genes	SMARCA5		32332
Gm9597	Other genes	SMARCA5		270447
Gm9598	Other genes	SMARCA5		32547.3
Gm9599	Other genes	SMARCA5		97187.7
Gm960	Other genes	SMARCA5		393.867
Gm9602	Other genes	SMARCA5		49138.5
Gm9603	Other genes	SMARCA5		192811
Gm9604	Other genes	SMARCA5		544563
Gm9611	Other genes	SMARCA5		960579
Gm9613	Other genes	SMARCA5		5888
Gm9614	Other genes	SMARCA5		425859
Gm9616	Other genes	SMARCA5		100661
Gm9618	Other genes	SMARCA5		6618.33
Gm9619	Other genes	SMARCA5		2826
Gm9621	Other genes	SMARCA5		849986
Gm9625	Other genes	SMARCA5		3728.33
Gm9626	Other genes	SMARCA5		14140.7
Gm9628	Other genes	SMARCA5		280331
Gm9630	Other genes	SMARCA5		1.32069e+06
Gm9632	Other genes	SMARCA5		331408
Gm9633	Other genes	SMARCA5		171806
Gm9634	Other genes	SMARCA5		154439
Gm9637	Other genes	SMARCA5		90800.3
Gm9639	Other genes	SMARCA5		69445.3
Gm9643	Other genes	SMARCA5		49755.7
Gm9644	Other genes	SMARCA5		58451.3
Gm9645	Other genes	SMARCA5		30714
Gm9652	Other genes	SMARCA5		734690
Gm9655	Other genes	SMARCA5		26558.3
Gm9658	Other genes	SMARCA5		47487.3
Gm9661	Other genes	SMARCA5		36292
Gm9662	Other genes	SMARCA5		1.09469e+06
Gm9665	Other genes	SMARCA5		993428
Gm9670	Other genes	SMARCA5		30564.3
Gm9671	Other genes	SMARCA5		68224
Gm9672	Other genes	SMARCA5		165043
Gm9673	Other genes	SMARCA5		47129.7
Gm9678	Other genes	SMARCA5		160605
Gm9682	Other genes	SMARCA5		26173
Gm9685	Other genes	SMARCA5		737792
Gm9687	Other genes	SMARCA5		76037.3
Gm9689	Other genes	SMARCA5		715957
Gm9696	Other genes	SMARCA5		545470
Gm9697	Other genes	SMARCA5		110738
Gm9700	Other genes	SMARCA5		269176
Gm9701	Other genes	SMARCA5		337321
Gm9703	Other genes	SMARCA5		8756.33
Gm9706	Other genes	SMARCA5		24001.7
Gm9710	Other genes	SMARCA5		14134.7
Gm9711	Other genes	SMARCA5		13207
Gm9712	Other genes	SMARCA5		9708.33
Gm9719	Other genes	SMARCA5		27880.3
Gm9721	Other genes	SMARCA5		1133984
Gm9722	Other genes	SMARCA5		196850
Gm9723	Other genes	SMARCA5		1507853
Gm9726	Other genes	SMARCA5		1.52871e+06
Gm9727	Other genes	SMARCA5		40938
Gm9728	Other genes	SMARCA5		72312.3
Gm9729	Other genes	SMARCA5		281363
Gm9730	Other genes	SMARCA5		55228
Gm9731	Other genes	SMARCA5		33232.3
Gm9732	Other genes	SMARCA5		304864
Gm9733	Other genes	SMARCA5		462218
Gm9736	Other genes	SMARCA5		62198
Gm9742	Other genes	SMARCA5		596436
Gm9745	Other genes	SMARCA5		47450.5
Gm9747	Other genes	SMARCA5		50223.7
Gm9750	Other genes	SMARCA5		479.667
Gm9752	Other genes	SMARCA5		11686.7
Gm9754	Other genes	SMARCA5		37879.3
Gm9755	Other genes	SMARCA5		546840
Gm9758	Other genes	SMARCA5		399954
Gm9761	Other genes	SMARCA5		33385.3
Gm9762	Other genes	SMARCA5		33963.3
Gm9765	Other genes	SMARCA5		11235
Gm9767	Other genes	SMARCA5		293393
Gm9768	Other genes	SMARCA5		482
Gm9771	Other genes	SMARCA5		48063.3
Gm9772	Other genes	SMARCA5		89744.7
Gm9774	Other genes	SMARCA5		302214
Gm9775	Other genes	SMARCA5		2228
Gm9776	Other genes	SMARCA5		52.5
Gm9780	Other genes	SMARCA5		200316
Gm9788	Other genes	SMARCA5		15980
Gm9789	Other genes	SMARCA5		417318
Gm9790	Other genes	SMARCA5		21666.7
Gm9791	Other genes	SMARCA5		14477.7
Gm9794	Other genes	SMARCA5		20685.3
Gm9795	Other genes	SMARCA5		253862
Gm9796	Other genes	SMARCA5		13533
Gm9797	Other genes	SMARCA5		166610
Gm9800	Other genes	SMARCA5		133979
Gm9801	Other genes	SMARCA5		65215.7
Gm9803	Other genes	SMARCA5		15629
Gm9805	Other genes	SMARCA5		166103
Gm9816	Other genes	SMARCA5		69653.3
Gm9817	Other genes	SMARCA5		31809.3
Gm9818	Other genes	SMARCA5		37657.7
Gm9821	Other genes	SMARCA5		12885.7
Gm9823	Other genes	SMARCA5		8709.33
Gm9824	Other genes	SMARCA5		172402
Gm9826	Other genes	SMARCA5		88846.3
Gm9830	Other genes	SMARCA5		7787
Gm9833	Other genes	SMARCA5		75603.3
Gm9836	Other genes	SMARCA5		79088.7
Gm9839	Other genes	SMARCA5		299850
Gm9843	Other genes	SMARCA5		20492.3
Gm9844	Other genes	SMARCA5		7711.67
Gm9845	Other genes	SMARCA5		529486
Gm9847	Other genes	SMARCA5		342377
Gm9848	Other genes	SMARCA5		48949.3
Gm9850	Other genes	SMARCA5		14052.3
Gm9856	Other genes	SMARCA5		123.333
Gm9857	Other genes	SMARCA5		120.167
Gm9860	Other genes	SMARCA5		10238.3
Gm9864	Other genes	SMARCA5		520800
Gm9866	Other genes	SMARCA5		13273.7
Gm9867	Other genes	SMARCA5		60522.7
Gm9869	Other genes	SMARCA5		30198.2
Gm9871	Other genes	SMARCA5		481986
Gm9873	Other genes	SMARCA5		32343.8
Gm9874	Other genes	SMARCA5		85782
Gm9877	Other genes	SMARCA5		15471.7
Gm9884	Other genes	SMARCA5		778247
Gm9885	Other genes	SMARCA5		73086.3
Gm9888	Other genes	SMARCA5		1788
Gm9889	Other genes	SMARCA5		320
Gm9890	Other genes	SMARCA5		630475
Gm9891	Other genes	SMARCA5		15440
Gm9892	Other genes	SMARCA5		1.27964e+06
Gm9894	Other genes	SMARCA5		18448.7
Gm9895	Other genes	SMARCA5		51.3333
Gm9898	Other genes	SMARCA5		72230.7
Gm9899	Other genes	SMARCA5		28816.3
Gm9902	Other genes	SMARCA5		5408.67
Gm9905	Other genes	SMARCA5		487.333
Gm9908	Other genes	SMARCA5		44.6667
Gm9910	Other genes	SMARCA5		604.667
Gm9911	Other genes	SMARCA5		131850
Gm9913	Other genes	SMARCA5		5480
Gm9915	Other genes	SMARCA5		33759.2
Gm9916	Other genes	SMARCA5		44600.3
Gm9917	Other genes	SMARCA5		771.167
Gm9918	Other genes	SMARCA5		7776
Gm9920	Other genes	SMARCA5		1139.75
Gm9921	Other genes	SMARCA5		313055
Gm9922	Other genes	SMARCA5		74147.2
Gm9923	Other genes	SMARCA5		108376
Gm9924	Other genes	SMARCA5		22171.3
Gm9925	Other genes	SMARCA5		6464.33
Gm9926	Other genes	SMARCA5		49
Gm9929	Other genes	SMARCA5		104
Gm9930	Other genes	SMARCA5		28921
Gm9931	Other genes	SMARCA5		2.62577e+06
Gm9932	Other genes	SMARCA5		27911.3
Gm9934	Other genes	SMARCA5		352.5
Gm9936	Other genes	SMARCA5		21390.5
Gm9937	Other genes	SMARCA5		9415.33
Gm9944	Other genes	SMARCA5		45307
Gm9945	Other genes	SMARCA5		478.667
Gm9946	Other genes	SMARCA5		120304
Gm9947	Other genes	SMARCA5		88.3333
Gm9949	Other genes	SMARCA5		55
Gm9951	Other genes	SMARCA5		36478.3
Gm9954	Other genes	SMARCA5		140976
Gm9955	Other genes	SMARCA5		99.6667
Gm9958	Other genes	SMARCA5		452.833
Gm9959	Other genes	SMARCA5		3
Gm9961	Other genes	SMARCA5		7962.33
Gm9962	Other genes	SMARCA5		136021
Gm9964	Other genes	SMARCA5		32078.3
Gm9967	Other genes	SMARCA5		192
Gm9968	Other genes	SMARCA5		323228
Gm9972	Other genes	SMARCA5		333654
Gm9973	Other genes	SMARCA5		221380
Gm9974	Other genes	SMARCA5		8596.33
Gm9978	Other genes	SMARCA5		36.6667
Gm9979	Other genes	SMARCA5		5729.33
Gm9984	Other genes	SMARCA5		116067
Gm9985	Other genes	SMARCA5		8781.33
Gm9987	Other genes	SMARCA5		145
Gm9988	Other genes	SMARCA5		354.667
Gm9989	Other genes	SMARCA5		55300.5
Gm9991	Other genes	SMARCA5		50524.7
Gm9993	Other genes	SMARCA5		161
Gm9996	Other genes	SMARCA5		58335
Gm9999	Other genes	SMARCA5		23810
Gmds	Other genes	SMARCA5		80.2222
Gmeb1	Other genes	SMARCA5		383.444
Gmeb2	Other genes	SMARCA5		218.417
Gmfg	Other genes	SMARCA5		1021
Gmfg-ps	Other genes	SMARCA5		7211.33
Gmip	Other genes	SMARCA5		965.25
Gml	Other genes	SMARCA5		54730.3
Gml2	Other genes	SMARCA5		52026.1
Gmnc	Other genes	SMARCA5		128916
Gmnn	Other genes	SMARCA5		230
Gmppb	Other genes	SMARCA5		86.4
Gmpr	Other genes	SMARCA5		12
Gna11	Other genes	SMARCA5		80.6667
Gna12	Other genes	SMARCA5		254.667
Gna13	Other genes	SMARCA5		8.33333
Gna14	Other genes	SMARCA5		90091.3
Gna15	Other genes	SMARCA5		8299.44
Gnai1	Other genes	SMARCA5		83
Gnai2	Other genes	SMARCA5		168.056
Gnai3	Other genes	SMARCA5		83
Gnal	Other genes	SMARCA5		31824.5
Gnaq	Other genes	SMARCA5		312
Gnas	Other genes	SMARCA5		237.098
Gnasas1	Other genes	SMARCA5		166.111
Gnat1	Other genes	SMARCA5		6807.86
Gnat2	Other genes	SMARCA5		7268.67
Gnat3	Other genes	SMARCA5		387862
Gnaz	Other genes	SMARCA5		169
Gnb1	Other genes	SMARCA5		368.417
Gnb1-ps2	Other genes	SMARCA5		1.20032e+06
Gnb1-ps3	Other genes	SMARCA5		10795.7
Gnb3	Other genes	SMARCA5		7032.83
Gng11	Other genes	SMARCA5		82998.7
Gng12	Other genes	SMARCA5		74.5926
Gng13	Other genes	SMARCA5		182.833
Gng2	Other genes	SMARCA5		221.333
Gng2-ps1	Other genes	SMARCA5		154790
Gng3	Other genes	SMARCA5		157.333
Gng4	Other genes	SMARCA5		107.167
Gng5	Other genes	SMARCA5		315
Gng5-ps	Other genes	SMARCA5		19772.3
Gng7	Other genes	SMARCA5		1521.06
Gng8	Other genes	SMARCA5		255.333
Gngt1	Other genes	SMARCA5		88893.8
Gngt2	Other genes	SMARCA5		5046.24
Gnl2	Other genes	SMARCA5		46.3333
Gnl3	Other genes	SMARCA5		753.861
Gnl3l	Other genes	SMARCA5		48.3333
Gnmt	Other genes	SMARCA5		94.6667
Gnpda1	Other genes	SMARCA5		56.6667
Gnpda2	Other genes	SMARCA5		502.857
Gnpnat1	Other genes	SMARCA5		117.4
Gnptab	Other genes	SMARCA5		80.5
Gnptg	Other genes	SMARCA5		218.333
Gnrh1	Other genes	SMARCA5		10029.7
Gnrhr	Other genes	SMARCA5		25032
Gns	Other genes	SMARCA5		121.083
Golga2	Other genes	SMARCA5		259.367
Golga5	Other genes	SMARCA5		163.167
Golga7	Other genes	SMARCA5		317.083
Golga7b	Other genes	SMARCA5		325
Golgb1	Other genes	SMARCA5		63.0833
Golim4	Other genes	SMARCA5		172.167
Golm1	Other genes	SMARCA5		286.417
Golph3	Other genes	SMARCA5		58.8
Golph3l	Other genes	SMARCA5		125.292
Golt1a	Other genes	SMARCA5		19660.3
Golt1b	Other genes	SMARCA5		142.333
Gon4l	Other genes	SMARCA5		2615.67
Gon7	Other genes	SMARCA5		215.5
Gorab	Other genes	SMARCA5		211.889
Got1l1	Other genes	SMARCA5		70.3333
Got2	Other genes	SMARCA5		139.833
Got2-ps1	Other genes	SMARCA5		75887
Gp1ba	Other genes	SMARCA5		5757
Gp2	Other genes	SMARCA5		84767
Gp6	Other genes	SMARCA5		47781.3
Gp9	Other genes	SMARCA5		32571
Gpa33	Other genes	SMARCA5		23736.5
Gpaa1	Other genes	SMARCA5		518.806
Gpalpp1	Other genes	SMARCA5		105.667
Gpam	Other genes	SMARCA5		132.667
Gpat2	Other genes	SMARCA5		36.6667
Gpat3	Other genes	SMARCA5		209.133
Gpat4	Other genes	SMARCA5		52.8333
Gpatch1	Other genes	SMARCA5		65
Gpatch11	Other genes	SMARCA5		166.917
Gpatch2l	Other genes	SMARCA5		75.1667
Gpatch3	Other genes	SMARCA5		168
Gpatch4	Other genes	SMARCA5		10913.9
Gpatch8	Other genes	SMARCA5		65
Gpbar1	Other genes	SMARCA5		630
Gpbp1	Other genes	SMARCA5		462.222
Gpbp1l1	Other genes	SMARCA5		210.5
Gpc1	Other genes	SMARCA5		459
Gpc2	Other genes	SMARCA5		289
Gpc3	Other genes	SMARCA5		140.5
Gpc5	Other genes	SMARCA5		83.6667
Gpc6	Other genes	SMARCA5		494504
Gpcpd1	Other genes	SMARCA5		46.4
Gpd1	Other genes	SMARCA5		5330.33
Gpd1l	Other genes	SMARCA5		63.3333
Gpd2	Other genes	SMARCA5		369.333
Gper1	Other genes	SMARCA5		11675.2
Gpha2	Other genes	SMARCA5		661.333
Gphb5	Other genes	SMARCA5		153853
Gphn	Other genes	SMARCA5		182
Gpi-ps	Other genes	SMARCA5		803784
Gpi1	Other genes	SMARCA5		663.778
Gpihbp1	Other genes	SMARCA5		19982.7
Gpld1	Other genes	SMARCA5		29121.2
Gpm6a	Other genes	SMARCA5		230402
Gpm6b	Other genes	SMARCA5		244.333
Gpn1	Other genes	SMARCA5		130.667
Gpn2	Other genes	SMARCA5		3339.67
Gpn3	Other genes	SMARCA5		686.333
Gpnmb	Other genes	SMARCA5		679
Gpr1	Other genes	SMARCA5		28049.3
Gpr101	Other genes	SMARCA5		94489.7
Gpr119	Other genes	SMARCA5		20519
Gpr12	Other genes	SMARCA5		51164.1
Gpr132	Other genes	SMARCA5		16270.3
Gpr135	Other genes	SMARCA5		18.3333
Gpr137b	Other genes	SMARCA5		447.778
Gpr137b-ps	Other genes	SMARCA5		41370.5
Gpr137c	Other genes	SMARCA5		298.722
Gpr139	Other genes	SMARCA5		72.3333
Gpr141	Other genes	SMARCA5		134125
Gpr141b	Other genes	SMARCA5		42826.7
Gpr142	Other genes	SMARCA5		6558.67
Gpr143	Other genes	SMARCA5		12210.7
Gpr149	Other genes	SMARCA5		33202
Gpr15	Other genes	SMARCA5		8878.67
Gpr150	Other genes	SMARCA5		1353.67
Gpr151	Other genes	SMARCA5		63916
Gpr152	Other genes	SMARCA5		8232
Gpr153	Other genes	SMARCA5		844.444
Gpr155	Other genes	SMARCA5		417.048
Gpr156	Other genes	SMARCA5		50.3333
Gpr158	Other genes	SMARCA5		107222
Gpr165	Other genes	SMARCA5		573791
Gpr17	Other genes	SMARCA5		10341
Gpr171	Other genes	SMARCA5		69432.3
Gpr173	Other genes	SMARCA5		26174.3
Gpr174	Other genes	SMARCA5		275055
Gpr176	Other genes	SMARCA5		207.333
Gpr179	Other genes	SMARCA5		8162.83
Gpr18	Other genes	SMARCA5		21043.3
Gpr182	Other genes	SMARCA5		3353.33
Gpr183	Other genes	SMARCA5		39895
Gpr20	Other genes	SMARCA5		17178.3
Gpr21	Other genes	SMARCA5		64008
Gpr22	Other genes	SMARCA5		58156.3
Gpr25	Other genes	SMARCA5		349
Gpr26	Other genes	SMARCA5		409
Gpr27	Other genes	SMARCA5		67.3333
Gpr3	Other genes	SMARCA5		262.889
Gpr31a	Other genes	SMARCA5		145460
Gpr31b	Other genes	SMARCA5		42195.7
Gpr31c	Other genes	SMARCA5		335733
Gpr33	Other genes	SMARCA5		21579
Gpr34	Other genes	SMARCA5		169003
Gpr35	Other genes	SMARCA5		32037.7
Gpr37	Other genes	SMARCA5		805.5
Gpr37l1	Other genes	SMARCA5		3049.33
Gpr39	Other genes	SMARCA5		70800.3
Gpr4	Other genes	SMARCA5		14113.3
Gpr45	Other genes	SMARCA5		262.067
Gpr50	Other genes	SMARCA5		469.556
Gpr52	Other genes	SMARCA5		205545
Gpr55	Other genes	SMARCA5		27161.3
Gpr6	Other genes	SMARCA5		210.667
Gpr61	Other genes	SMARCA5		3965.33
Gpr63	Other genes	SMARCA5		71903.3
Gpr65	Other genes	SMARCA5		8681
Gpr75	Other genes	SMARCA5		195
Gpr82	Other genes	SMARCA5		178647
Gpr83	Other genes	SMARCA5		127.333
Gpr84	Other genes	SMARCA5		2805.33
Gpr85	Other genes	SMARCA5		935.5
Gpr87	Other genes	SMARCA5		39287.7
Gpr88	Other genes	SMARCA5		1429
Gpr89	Other genes	SMARCA5		68.6667
Gprasp2	Other genes	SMARCA5		518.667
Gprc5a	Other genes	SMARCA5		14937.7
Gprc5b	Other genes	SMARCA5		22.3333
Gprc5d	Other genes	SMARCA5		30272.5
Gprc6a	Other genes	SMARCA5		44645
Gprin1	Other genes	SMARCA5		195.5
Gprin3	Other genes	SMARCA5		82960.3
Gpsm1	Other genes	SMARCA5		60.8333
Gpt	Other genes	SMARCA5		924.667
Gpx2	Other genes	SMARCA5		29865
Gpx2-ps1	Other genes	SMARCA5		17787
Gpx3	Other genes	SMARCA5		173.444
Gpx4-ps1	Other genes	SMARCA5		5104.33
Gpx4-ps2	Other genes	SMARCA5		243942
Gpx5	Other genes	SMARCA5		12855.3
Gpx6	Other genes	SMARCA5		25700.8
Gpx7	Other genes	SMARCA5		391.5
Gpx8	Other genes	SMARCA5		10330.5
Gramd1a	Other genes	SMARCA5		225.542
Gramd3	Other genes	SMARCA5		114.667
Gramd4	Other genes	SMARCA5		492.444
Grap	Other genes	SMARCA5		13718.5
Grap2	Other genes	SMARCA5		4683.67
Grasp	Other genes	SMARCA5		317.333
Grb10	Other genes	SMARCA5		615
Grb14	Other genes	SMARCA5		48.3333
Grb7	Other genes	SMARCA5		315.333
Grcc10	Other genes	SMARCA5		257.25
Greb1	Other genes	SMARCA5		172.667
Greb1l	Other genes	SMARCA5		47720.7
Grem1	Other genes	SMARCA5		23764
Grem2	Other genes	SMARCA5		139907
Grhl1	Other genes	SMARCA5		144.667
Grhl2	Other genes	SMARCA5		72.3333
Grhl3	Other genes	SMARCA5		2011.33
Grhpr	Other genes	SMARCA5		45
Gria1	Other genes	SMARCA5		305307
Gria2	Other genes	SMARCA5		180.792
Gria3	Other genes	SMARCA5		487260
Gria4	Other genes	SMARCA5		140149
Grid1	Other genes	SMARCA5		39.3333
Grid2	Other genes	SMARCA5		491202
Grid2ip	Other genes	SMARCA5		1529
Grifin	Other genes	SMARCA5		2495
Grik1	Other genes	SMARCA5		27627.6
Grik2	Other genes	SMARCA5		267981
Grik4	Other genes	SMARCA5		160.333
Grik5	Other genes	SMARCA5		286.583
Grin1	Other genes	SMARCA5		155.744
Grin1os	Other genes	SMARCA5		9025
Grin2a	Other genes	SMARCA5		479.6
Grin2b	Other genes	SMARCA5		357.19
Grin2c	Other genes	SMARCA5		863.667
Grin3a	Other genes	SMARCA5		50631.7
Grin3b	Other genes	SMARCA5		2361.11
Grip1	Other genes	SMARCA5		256
Grip1os1	Other genes	SMARCA5		41713.2
Grip1os2	Other genes	SMARCA5		13341
Grip1os3	Other genes	SMARCA5		706.889
Gripap1	Other genes	SMARCA5		25449
Grk1	Other genes	SMARCA5		59685.3
Grk2	Other genes	SMARCA5		436.75
Grk3	Other genes	SMARCA5		690.5
Grk5	Other genes	SMARCA5		312.778
Grk6	Other genes	SMARCA5		144.889
Grm1	Other genes	SMARCA5		93022
Grm2	Other genes	SMARCA5		865.083
Grm3	Other genes	SMARCA5		919.333
Grm4	Other genes	SMARCA5		870.667
Grm5	Other genes	SMARCA5		232968
Grm6	Other genes	SMARCA5		550.667
Grm7	Other genes	SMARCA5		1.21479e+06
Grm8	Other genes	SMARCA5		674.267
Grp	Other genes	SMARCA5		565.222
Grpel2	Other genes	SMARCA5		89.6667
Grpr	Other genes	SMARCA5		359359
Grrp1	Other genes	SMARCA5		1171.67
Grsf1	Other genes	SMARCA5		789.333
Grwd1	Other genes	SMARCA5		60.25
Grxcr1	Other genes	SMARCA5		184401
Grxcr2	Other genes	SMARCA5		12103.3
Gsap	Other genes	SMARCA5		28.619
Gsc	Other genes	SMARCA5		13731.3
Gsc2	Other genes	SMARCA5		505
Gsdma	Other genes	SMARCA5		9081.33
Gsdma2	Other genes	SMARCA5		7268.38
Gsdma3	Other genes	SMARCA5		14150.3
Gsdmc	Other genes	SMARCA5		142090
Gsdmc2	Other genes	SMARCA5		127483
Gsdmc3	Other genes	SMARCA5		94688.3
Gsdmc4	Other genes	SMARCA5		62263.5
Gsdmcl-ps	Other genes	SMARCA5		54717.8
Gsdmcl1	Other genes	SMARCA5		121896
Gsdmcl2	Other genes	SMARCA5		86860.5
Gsdmd	Other genes	SMARCA5		6910.08
Gsdme	Other genes	SMARCA5		112.533
Gse1	Other genes	SMARCA5		225.083
Gsg1l	Other genes	SMARCA5		70.3333
Gsg1l2	Other genes	SMARCA5		83655.8
Gsk3b	Other genes	SMARCA5		698.167
Gskip	Other genes	SMARCA5		289.333
Gspt1	Other genes	SMARCA5		64.6667
Gspt2	Other genes	SMARCA5		62.1667
Gss	Other genes	SMARCA5		80.1667
Gssos1	Other genes	SMARCA5		441.333
Gssos2	Other genes	SMARCA5		1254.33
Gsta1	Other genes	SMARCA5		56836.2
Gsta2	Other genes	SMARCA5		10998.8
Gsta3	Other genes	SMARCA5		20924.1
Gsta4	Other genes	SMARCA5		11367.2
Gstcd	Other genes	SMARCA5		111.75
Gstk1	Other genes	SMARCA5		103.5
Gstm1	Other genes	SMARCA5		432.556
Gstm2	Other genes	SMARCA5		31314.2
Gstm2-ps1	Other genes	SMARCA5		16991.7
Gstm3	Other genes	SMARCA5		48445
Gstm4	Other genes	SMARCA5		65
Gstm6	Other genes	SMARCA5		47694.3
Gstm7	Other genes	SMARCA5		35792.4
Gsto1	Other genes	SMARCA5		142.667
Gstp-ps	Other genes	SMARCA5		15024.3
Gstp1	Other genes	SMARCA5		310.481
Gstp2	Other genes	SMARCA5		569.667
Gstp3	Other genes	SMARCA5		11121.4
Gstt1	Other genes	SMARCA5		17084.3
Gstt3	Other genes	SMARCA5		343.75
Gstt4	Other genes	SMARCA5		11954.3
Gsx1	Other genes	SMARCA5		41.3333
Gsx2	Other genes	SMARCA5		321.167
Gtdc1	Other genes	SMARCA5		181.722
Gtf2a1	Other genes	SMARCA5		285.778
Gtf2a1l	Other genes	SMARCA5		80.6667
Gtf2e1	Other genes	SMARCA5		83.1667
Gtf2f1	Other genes	SMARCA5		207.667
Gtf2f2	Other genes	SMARCA5		43.3333
Gtf2h2	Other genes	SMARCA5		110.714
Gtf2h3	Other genes	SMARCA5		63.1111
Gtf2h5	Other genes	SMARCA5		139.333
Gtf3a	Other genes	SMARCA5		430.25
Gtf3c2	Other genes	SMARCA5		127.286
Gtf3c3	Other genes	SMARCA5		39576.7
Gtf3c5	Other genes	SMARCA5		156.333
Gtf3c6	Other genes	SMARCA5		139.133
Gtpbp10	Other genes	SMARCA5		85.8333
Gtpbp3	Other genes	SMARCA5		244.833
Gtpbp4	Other genes	SMARCA5		191.5
Gtpbp4-ps1	Other genes	SMARCA5		101751
Gtpbp4-ps2	Other genes	SMARCA5		214876
Gtpbp4-ps3	Other genes	SMARCA5		342469
Gtpbp4-ps4	Other genes	SMARCA5		463873
Gtpbp4-ps5	Other genes	SMARCA5		599473
Gtpbp4-ps6	Other genes	SMARCA5		266109
Gtpbp4-ps7	Other genes	SMARCA5		131573
Gtse1	Other genes	SMARCA5		133.167
Gtsf1l	Other genes	SMARCA5		32553
Gtsf2	Other genes	SMARCA5		18052.3
Guca1a	Other genes	SMARCA5		4855.67
Guca1b	Other genes	SMARCA5		1019.5
Guca2a	Other genes	SMARCA5		64357.3
Guca2b	Other genes	SMARCA5		56609.2
Gucy1a1	Other genes	SMARCA5		62154.7
Gucy1a2	Other genes	SMARCA5		192416
Gucy1b1	Other genes	SMARCA5		39.1111
Gucy1b2	Other genes	SMARCA5		99918.7
Gucy2c	Other genes	SMARCA5		10358.2
Gucy2d	Other genes	SMARCA5		19292.8
Gucy2e	Other genes	SMARCA5		1478.5
Gucy2f	Other genes	SMARCA5		31108.7
Gucy2g	Other genes	SMARCA5		12902.3
Guf1	Other genes	SMARCA5		73.9048
Guk1	Other genes	SMARCA5		148.111
Gulo	Other genes	SMARCA5		20511.7
Gulp1	Other genes	SMARCA5		292596
Gusb	Other genes	SMARCA5		5298.56
Gvin1	Other genes	SMARCA5		404155
Gxylt1	Other genes	SMARCA5		137
Gxylt2	Other genes	SMARCA5		110.833
Gyg	Other genes	SMARCA5		32637.3
Gykl1	Other genes	SMARCA5		50022
Gypa	Other genes	SMARCA5		671
Gypc	Other genes	SMARCA5		10382.7
Gys1	Other genes	SMARCA5		260.444
Gys2	Other genes	SMARCA5		21592.3
Gzf1	Other genes	SMARCA5		94
Gzma	Other genes	SMARCA5		47717.7
Gzmb	Other genes	SMARCA5		16000.3
Gzmc	Other genes	SMARCA5		43604.3
Gzmd	Other genes	SMARCA5		115249
Gzme	Other genes	SMARCA5		127232
Gzmf	Other genes	SMARCA5		52693
Gzmg	Other genes	SMARCA5		88278.3
Gzmk	Other genes	SMARCA5		29985
Gzmm	Other genes	SMARCA5		6584.5
Gzmn	Other genes	SMARCA5		73258.3
H1f0	Other genes	SMARCA5		121
H1f1	Other genes	SMARCA5		39
H1f10	Other genes	SMARCA5		220
H1f11-ps	Other genes	SMARCA5		1914
H1f2	Other genes	SMARCA5		27.3333
H1f3	Other genes	SMARCA5		17982.3
H1f4	Other genes	SMARCA5		16.3333
H1f5	Other genes	SMARCA5		1854.33
H1f6	Other genes	SMARCA5		2573.33
H1f7	Other genes	SMARCA5		59550.7
H1f8	Other genes	SMARCA5		37024.9
H2-Ab1	Other genes	SMARCA5		855.111
H2-Bl	Other genes	SMARCA5		454.788
H2-D1	Other genes	SMARCA5		649.444
H2-DMb1	Other genes	SMARCA5		19415
H2-DMb2	Other genes	SMARCA5		8968.33
H2-Ea	Other genes	SMARCA5		8774.5
H2-Eb2	Other genes	SMARCA5		19736.7
H2-K1	Other genes	SMARCA5		531.095
H2-K2	Other genes	SMARCA5		94.5
H2-Ke6	Other genes	SMARCA5		274.472
H2-M1	Other genes	SMARCA5		164344
H2-M10.1	Other genes	SMARCA5		52901
H2-M10.2	Other genes	SMARCA5		13241
H2-M10.3	Other genes	SMARCA5		95168
H2-M10.4	Other genes	SMARCA5		189082
H2-M10.5	Other genes	SMARCA5		63654
H2-M10.5-ps1	Other genes	SMARCA5		136300
H2-M10.6	Other genes	SMARCA5		24393
H2-M11	Other genes	SMARCA5		273825
H2-M2	Other genes	SMARCA5		281608
H2-M3	Other genes	SMARCA5		68276
H2-M5	Other genes	SMARCA5		14876.1
H2-M6-ps	Other genes	SMARCA5		12757
H2-M9	Other genes	SMARCA5		193897
H2-Oa	Other genes	SMARCA5		1296.89
H2-Ob	Other genes	SMARCA5		17185
H2-Pa	Other genes	SMARCA5		5143.33
H2-Pb	Other genes	SMARCA5		2574.33
H2-Q1	Other genes	SMARCA5		21783
H2-Q10	Other genes	SMARCA5		402.333
H2-Q2	Other genes	SMARCA5		1378.5
H2-Q3	Other genes	SMARCA5		6383
H2-Q4	Other genes	SMARCA5		44.6667
H2-Q5	Other genes	SMARCA5		5265
H2-Q6	Other genes	SMARCA5		19.1667
H2-Q7	Other genes	SMARCA5		402.722
H2-T-ps	Other genes	SMARCA5		1280
H2-T10	Other genes	SMARCA5		10971.7
H2-T22	Other genes	SMARCA5		30622.3
H2-T23	Other genes	SMARCA5		23369.7
H2-T24	Other genes	SMARCA5		19207.2
H2-T3	Other genes	SMARCA5		7702.73
H2ab1	Other genes	SMARCA5		3.71656e+06
H2ab2	Other genes	SMARCA5		3.38298e+06
H2ab3	Other genes	SMARCA5		3.72781e+06
H2ac1	Other genes	SMARCA5		126.667
H2ac10	Other genes	SMARCA5		921.333
H2ac11	Other genes	SMARCA5		176.333
H2ac12	Other genes	SMARCA5		229
H2ac13	Other genes	SMARCA5		13.3333
H2ac14	Other genes	SMARCA5		112.667
H2ac15	Other genes	SMARCA5		128.667
H2ac18	Other genes	SMARCA5		262.333
H2ac19	Other genes	SMARCA5		2029.33
H2ac20	Other genes	SMARCA5		7310.33
H2ac21	Other genes	SMARCA5		8326.33
H2ac4	Other genes	SMARCA5		53.6667
H2ac5-ps	Other genes	SMARCA5		49.6667
H2ac6	Other genes	SMARCA5		36
H2ac7	Other genes	SMARCA5		114.333
H2ac8	Other genes	SMARCA5		2003
H2af-ps	Other genes	SMARCA5		15717.7
H2aj	Other genes	SMARCA5		55.1667
H2al1a	Other genes	SMARCA5		566170
H2al1b	Other genes	SMARCA5		567228
H2al1c	Other genes	SMARCA5		568303
H2al1d	Other genes	SMARCA5		569359
H2al1e	Other genes	SMARCA5		570396
H2al1f	Other genes	SMARCA5		571470
H2al1g	Other genes	SMARCA5		572503
H2al1h	Other genes	SMARCA5		573582
H2al1i	Other genes	SMARCA5		574637
H2al1j	Other genes	SMARCA5		575692
H2al1k	Other genes	SMARCA5		77625
H2al1m	Other genes	SMARCA5		10762
H2al1n	Other genes	SMARCA5		360233
H2al1o	Other genes	SMARCA5		90434.7
H2al2a	Other genes	SMARCA5		30019.3
H2al2b	Other genes	SMARCA5		1330734
H2al2c	Other genes	SMARCA5		1.29021e+06
H2al3	Other genes	SMARCA5		186768
H2ap	Other genes	SMARCA5		183993
H2aw	Other genes	SMARCA5		269
H2ax	Other genes	SMARCA5		59.6667
H2az1	Other genes	SMARCA5		262.238
H2az2	Other genes	SMARCA5		67.1667
H2bc1	Other genes	SMARCA5		330.333
H2bc11	Other genes	SMARCA5		6
H2bc12	Other genes	SMARCA5		72
H2bc13	Other genes	SMARCA5		184
H2bc14	Other genes	SMARCA5		58.6667
H2bc15	Other genes	SMARCA5		329.333
H2bc18	Other genes	SMARCA5		59
H2bc21	Other genes	SMARCA5		7072.33
H2bc3	Other genes	SMARCA5		201.667
H2bc4	Other genes	SMARCA5		286
H2bc6	Other genes	SMARCA5		1461
H2bc7	Other genes	SMARCA5		113.667
H2bc8	Other genes	SMARCA5		1828
H2bc9	Other genes	SMARCA5		8113.33
H2bfm	Other genes	SMARCA5		38
H2bl1	Other genes	SMARCA5		21473
H2bu1-ps	Other genes	SMARCA5		245
H2bu2	Other genes	SMARCA5		65.3333
H3c1	Other genes	SMARCA5		154.333
H3c10	Other genes	SMARCA5		552
H3c11	Other genes	SMARCA5		665.667
H3c13	Other genes	SMARCA5		540.333
H3c14	Other genes	SMARCA5		1450.33
H3c15	Other genes	SMARCA5		880.333
H3c2	Other genes	SMARCA5		421
H3c3	Other genes	SMARCA5		847.333
H3c4	Other genes	SMARCA5		445.333
H3c6	Other genes	SMARCA5		10854
H3c7	Other genes	SMARCA5		8772.33
H3c8	Other genes	SMARCA5		142.333
H3f3a	Other genes	SMARCA5		130.619
H3f3a-ps1	Other genes	SMARCA5		24910.3
H3f3a-ps2	Other genes	SMARCA5		2230.67
H3f3aos	Other genes	SMARCA5		113.667
H3f3b	Other genes	SMARCA5		107.667
H3f3c	Other genes	SMARCA5		2159.67
H3f4	Other genes	SMARCA5		49.6667
H4c1	Other genes	SMARCA5		326
H4c11	Other genes	SMARCA5		136.667
H4c12	Other genes	SMARCA5		2245
H4c14	Other genes	SMARCA5		274.333
H4c2	Other genes	SMARCA5		181.667
H4c3	Other genes	SMARCA5		67.6667
H4c4	Other genes	SMARCA5		232.333
H4c6	Other genes	SMARCA5		16369.3
H4c8	Other genes	SMARCA5		106
H4c9	Other genes	SMARCA5		329
H4f16	Other genes	SMARCA5		232.333
H60b	Other genes	SMARCA5		82
H60c	Other genes	SMARCA5		597921
Haao	Other genes	SMARCA5		17165.8
Habp2	Other genes	SMARCA5		45117
Hacd2	Other genes	SMARCA5		58.3333
Hacd3	Other genes	SMARCA5		57.3333
Hacd4	Other genes	SMARCA5		8664
Hace1	Other genes	SMARCA5		270.222
Hadh	Other genes	SMARCA5		65.1667
Hadhb	Other genes	SMARCA5		56.3333
Hadhb-ps	Other genes	SMARCA5		330230
Hal	Other genes	SMARCA5		14270.6
Halr1	Other genes	SMARCA5		512.222
Hamp	Other genes	SMARCA5		12056.3
Hamp2	Other genes	SMARCA5		11565.7
Hand1	Other genes	SMARCA5		872
Hand2	Other genes	SMARCA5		7936.67
Hand2os1	Other genes	SMARCA5		7957.17
Hao1	Other genes	SMARCA5		89766.5
Hao2	Other genes	SMARCA5		114705
Hapln1	Other genes	SMARCA5		177334
Hapln3	Other genes	SMARCA5		18670.8
Hapln4	Other genes	SMARCA5		322.111
Hars	Other genes	SMARCA5		40.1111
Hars2	Other genes	SMARCA5		121
Has1	Other genes	SMARCA5		4939.17
Has2	Other genes	SMARCA5		961.333
Has2os	Other genes	SMARCA5		573.167
Has3	Other genes	SMARCA5		251.667
Haspin	Other genes	SMARCA5		112.667
Hat1	Other genes	SMARCA5		151
Haus2	Other genes	SMARCA5		114
Haus3	Other genes	SMARCA5		81.6667
Haus5	Other genes	SMARCA5		281.889
Haus6	Other genes	SMARCA5		24.1667
Haus7	Other genes	SMARCA5		151
Haus8	Other genes	SMARCA5		115.238
Havcr1	Other genes	SMARCA5		147941
Havcr2	Other genes	SMARCA5		13713.7
Hax1	Other genes	SMARCA5		101.63
Hba-a1	Other genes	SMARCA5		7777.33
Hba-a2	Other genes	SMARCA5		3525.83
Hba-ps3	Other genes	SMARCA5		350585
Hba-ps4	Other genes	SMARCA5		32098.3
Hba-x	Other genes	SMARCA5		6583.83
Hbb-bh0	Other genes	SMARCA5		368677
Hbb-bh1	Other genes	SMARCA5		375661
Hbb-bh2	Other genes	SMARCA5		378305
Hbb-bh3	Other genes	SMARCA5		385102
Hbb-bs	Other genes	SMARCA5		390909
Hbb-bt	Other genes	SMARCA5		404829
Hbb-y	Other genes	SMARCA5		365609
Hbegf	Other genes	SMARCA5		264.667
Hbp1	Other genes	SMARCA5		216.286
Hbq1a	Other genes	SMARCA5		49.3333
Hbq1b	Other genes	SMARCA5		4542.67
Hc	Other genes	SMARCA5		42803.6
Hcar1	Other genes	SMARCA5		12809.3
Hcar2	Other genes	SMARCA5		22571.7
Hcfc1r1-ps1	Other genes	SMARCA5		201503
Hcfc1r1-ps2	Other genes	SMARCA5		99490.3
Hck	Other genes	SMARCA5		40
Hcls1	Other genes	SMARCA5		7323.44
Hcn1	Other genes	SMARCA5		80
Hcrt	Other genes	SMARCA5		1030.17
Hcrtr1	Other genes	SMARCA5		526.667
Hcrtr2	Other genes	SMARCA5		341100
Hcst	Other genes	SMARCA5		2455.67
Hdac1-ps	Other genes	SMARCA5		64475.7
Hdac10	Other genes	SMARCA5		274.429
Hdac11	Other genes	SMARCA5		241.8
Hdac2	Other genes	SMARCA5		199
Hdac3	Other genes	SMARCA5		42.5556
Hdac4	Other genes	SMARCA5		580.889
Hdac5	Other genes	SMARCA5		610.706
Hdac7	Other genes	SMARCA5		6692.72
Hdac8	Other genes	SMARCA5		1805.33
Hdac9	Other genes	SMARCA5		100.667
Hdgfl1	Other genes	SMARCA5		183.333
Hdgfl2	Other genes	SMARCA5		231.333
Hdgfl3	Other genes	SMARCA5		292.222
Hdhd2	Other genes	SMARCA5		140.333
Hdhd5	Other genes	SMARCA5		101.75
Hdx	Other genes	SMARCA5		197770
Heatr1	Other genes	SMARCA5		204.25
Heatr3	Other genes	SMARCA5		314.833
Heatr4	Other genes	SMARCA5		3372
Heatr5a	Other genes	SMARCA5		116.667
Heatr5b	Other genes	SMARCA5		82.8889
Heatr6	Other genes	SMARCA5		168.889
Heatr9	Other genes	SMARCA5		6019.67
Hebp1	Other genes	SMARCA5		59.5833
Hebp2	Other genes	SMARCA5		98.5556
Heca	Other genes	SMARCA5		21.6667
Hectd1	Other genes	SMARCA5		94.3333
Hectd2os	Other genes	SMARCA5		45067.9
Hectd3	Other genes	SMARCA5		157.833
Hectd4	Other genes	SMARCA5		61
Hecw1	Other genes	SMARCA5		481.667
Hecw2	Other genes	SMARCA5		1588.67
Heg1	Other genes	SMARCA5		14682.6
Helb	Other genes	SMARCA5		74
Hells	Other genes	SMARCA5		285.417
Helq	Other genes	SMARCA5		47.3333
Helt	Other genes	SMARCA5		1080
Helz	Other genes	SMARCA5		116.833
Helz2	Other genes	SMARCA5		18075.9
Hemgn	Other genes	SMARCA5		19586.3
Heph	Other genes	SMARCA5		402586
Hephl1	Other genes	SMARCA5		66406.7
Herc1	Other genes	SMARCA5		209
Herc2	Other genes	SMARCA5		421
Herc3	Other genes	SMARCA5		469.5
Herpud2	Other genes	SMARCA5		119
Hes1	Other genes	SMARCA5		698.5
Hes2	Other genes	SMARCA5		178.833
Hes3	Other genes	SMARCA5		1741
Hes5	Other genes	SMARCA5		2187
Hes6	Other genes	SMARCA5		173.267
Hes7	Other genes	SMARCA5		3
Hesx1	Other genes	SMARCA5		96.6667
Hexb	Other genes	SMARCA5		99.6667
Hexdc	Other genes	SMARCA5		303.4
Hexim1	Other genes	SMARCA5		75
Hey1	Other genes	SMARCA5		207.083
Hey2	Other genes	SMARCA5		500.667
Heyl	Other genes	SMARCA5		10678.4
Hfe	Other genes	SMARCA5		11106.2
Hgd	Other genes	SMARCA5		19665.8
Hgf	Other genes	SMARCA5		512405
Hgfac	Other genes	SMARCA5		29793
Hgsnat	Other genes	SMARCA5		49.6667
Hhat	Other genes	SMARCA5		241.833
Hhatl	Other genes	SMARCA5		10961.7
Hhex	Other genes	SMARCA5		154
Hhip	Other genes	SMARCA5		277647
Hhipl1	Other genes	SMARCA5		8117
Hhipl2	Other genes	SMARCA5		10050.3
Hhla1	Other genes	SMARCA5		189436
Hibadh	Other genes	SMARCA5		54.3333
Hibch	Other genes	SMARCA5		132
Hic1	Other genes	SMARCA5		180.333
Hic2	Other genes	SMARCA5		70.6667
Hif1an	Other genes	SMARCA5		37.6667
Hif3a	Other genes	SMARCA5		274.833
Higd1a	Other genes	SMARCA5		432.095
Higd1b	Other genes	SMARCA5		17037
Higd1c	Other genes	SMARCA5		2460.5
Hikeshi	Other genes	SMARCA5		70.5238
Hils1	Other genes	SMARCA5		5854.67
Hinfp	Other genes	SMARCA5		700.067
Hint1	Other genes	SMARCA5		268
Hint2	Other genes	SMARCA5		541.857
Hip1	Other genes	SMARCA5		417.833
Hipk2	Other genes	SMARCA5		275
Hipk4	Other genes	SMARCA5		11033
Hira	Other genes	SMARCA5		499.667
Hist1h2al	Other genes	SMARCA5		32080.3
Hist1h2an	Other genes	SMARCA5		239
Hist1h2ao	Other genes	SMARCA5		1942.33
Hist1h2ap	Other genes	SMARCA5		1965
Hist1h2bq	Other genes	SMARCA5		2209.33
Hist1h2br	Other genes	SMARCA5		2207.5
Hist1h4m	Other genes	SMARCA5		661.333
Hist1h4n	Other genes	SMARCA5		654
Hivep3	Other genes	SMARCA5		2650.53
Hjurp	Other genes	SMARCA5		662.667
Hjv	Other genes	SMARCA5		2075.33
Hk1os	Other genes	SMARCA5		259.333
Hk3	Other genes	SMARCA5		8834.21
Hkdc1	Other genes	SMARCA5		35357.7
Hlcs	Other genes	SMARCA5		99.1667
Hltf	Other genes	SMARCA5		157.2
Hlx	Other genes	SMARCA5		537.5
Hm629797	Other genes	SMARCA5		153309
Hmbox1	Other genes	SMARCA5		136.375
Hmbs	Other genes	SMARCA5		1494
Hmces	Other genes	SMARCA5		86.4
Hmg20a	Other genes	SMARCA5		245.222
Hmg20b	Other genes	SMARCA5		384.417
Hmga1	Other genes	SMARCA5		332.431
Hmga1b	Other genes	SMARCA5		3465.17
Hmga2	Other genes	SMARCA5		295.889
Hmgb1	Other genes	SMARCA5		531.222
Hmgb1-ps1	Other genes	SMARCA5		386512
Hmgb1-ps11	Other genes	SMARCA5		16772.3
Hmgb1-ps2	Other genes	SMARCA5		669890
Hmgb1-ps3	Other genes	SMARCA5		50524
Hmgb1-ps4	Other genes	SMARCA5		40817.7
Hmgb1-ps5	Other genes	SMARCA5		29435.3
Hmgb1-ps6	Other genes	SMARCA5		7264
Hmgb1-ps7	Other genes	SMARCA5		352063
Hmgb1-ps8	Other genes	SMARCA5		72123.7
Hmgb1-ps9	Other genes	SMARCA5		166526
Hmgb1-rs16	Other genes	SMARCA5		59411.7
Hmgb1-rs17	Other genes	SMARCA5		32496.7
Hmgb1-rs18	Other genes	SMARCA5		1.74839e+06
Hmgb1l	Other genes	SMARCA5		220556
Hmgb2	Other genes	SMARCA5		327.889
Hmgb3-ps	Other genes	SMARCA5		1.19675e+06
Hmgb4	Other genes	SMARCA5		48292.3
Hmgb4os	Other genes	SMARCA5		48321
Hmgcl	Other genes	SMARCA5		585.444
Hmgcll1	Other genes	SMARCA5		272184
Hmgcr	Other genes	SMARCA5		432.333
Hmgcs1	Other genes	SMARCA5		223.083
Hmgcs2	Other genes	SMARCA5		48352.7
Hmgn1	Other genes	SMARCA5		216.333
Hmgn2	Other genes	SMARCA5		359.795
Hmgn2-ps1	Other genes	SMARCA5		293426
Hmgn2l6	Other genes	SMARCA5		215568
Hmgn3	Other genes	SMARCA5		79.3333
Hmgn5	Other genes	SMARCA5		145.667
Hmgxb3	Other genes	SMARCA5		225.8
Hmgxb4	Other genes	SMARCA5		122.667
Hmmr	Other genes	SMARCA5		146.417
Hmx2	Other genes	SMARCA5		195
Hmx3	Other genes	SMARCA5		594.333
Hnf1a	Other genes	SMARCA5		7083.25
Hnf1aos1	Other genes	SMARCA5		7559.78
Hnf1aos2	Other genes	SMARCA5		7796.67
Hnf1b	Other genes	SMARCA5		678.933
Hnf4a	Other genes	SMARCA5		24870.8
Hnf4aos	Other genes	SMARCA5		24300.3
Hnf4g	Other genes	SMARCA5		1.88354e+06
Hnmt	Other genes	SMARCA5		318431
Hnrnpa0	Other genes	SMARCA5		200.333
Hnrnpa1	Other genes	SMARCA5		462.6
Hnrnpa1l2-ps	Other genes	SMARCA5		56037.7
Hnrnpa1l2-ps2	Other genes	SMARCA5		1.09737e+06
Hnrnpa2b1	Other genes	SMARCA5		151.042
Hnrnpa3	Other genes	SMARCA5		110.444
Hnrnpab	Other genes	SMARCA5		25
Hnrnpc	Other genes	SMARCA5		349.667
Hnrnpd	Other genes	SMARCA5		346.458
Hnrnpdl	Other genes	SMARCA5		384.619
Hnrnph1	Other genes	SMARCA5		319.273
Hnrnph2	Other genes	SMARCA5		123.8
Hnrnpk	Other genes	SMARCA5		324.9
Hnrnpl	Other genes	SMARCA5		232.429
Hnrnpr	Other genes	SMARCA5		194.792
Hnrnpu	Other genes	SMARCA5		270.778
Hnrnpul2	Other genes	SMARCA5		131
Hoga1	Other genes	SMARCA5		281.583
Homer1	Other genes	SMARCA5		1048.27
Homer3	Other genes	SMARCA5		496.733
Homez	Other genes	SMARCA5		64
Hook3	Other genes	SMARCA5		233
Hopx	Other genes	SMARCA5		7241.22
Hopxos	Other genes	SMARCA5		5375
Hormad1	Other genes	SMARCA5		231.917
Hormad2	Other genes	SMARCA5		175.917
Hotair	Other genes	SMARCA5		1478
Hotairm1	Other genes	SMARCA5		563.111
Hottip	Other genes	SMARCA5		1891.17
Hoxa1	Other genes	SMARCA5		46.6667
Hoxa10	Other genes	SMARCA5		2007.67
Hoxa11	Other genes	SMARCA5		1218.5
Hoxa11os	Other genes	SMARCA5		1083.5
Hoxa13	Other genes	SMARCA5		72.1667
Hoxa2	Other genes	SMARCA5		3983.33
Hoxa3	Other genes	SMARCA5		1362.17
Hoxa5	Other genes	SMARCA5		1725.33
Hoxa6	Other genes	SMARCA5		2261.33
Hoxa7	Other genes	SMARCA5		479.333
Hoxa9	Other genes	SMARCA5		928.583
Hoxaas2	Other genes	SMARCA5		305.333
Hoxaas3	Other genes	SMARCA5		249
Hoxb1	Other genes	SMARCA5		4382.67
Hoxb13	Other genes	SMARCA5		560
Hoxb2	Other genes	SMARCA5		1130.33
Hoxb3	Other genes	SMARCA5		925.667
Hoxb3os	Other genes	SMARCA5		1040.67
Hoxb4	Other genes	SMARCA5		159.667
Hoxb5	Other genes	SMARCA5		893
Hoxb5os	Other genes	SMARCA5		498.333
Hoxb6	Other genes	SMARCA5		1532.67
Hoxb7	Other genes	SMARCA5		1446.67
Hoxb8	Other genes	SMARCA5		941.667
Hoxb9	Other genes	SMARCA5		596
Hoxc10	Other genes	SMARCA5		204.333
Hoxc11	Other genes	SMARCA5		3878
Hoxc12	Other genes	SMARCA5		347.667
Hoxc13	Other genes	SMARCA5		197
Hoxc4	Other genes	SMARCA5		6362.67
Hoxc5	Other genes	SMARCA5		320.333
Hoxc6	Other genes	SMARCA5		1020.5
Hoxc8	Other genes	SMARCA5		8096
Hoxc9	Other genes	SMARCA5		2047.5
Hoxd1	Other genes	SMARCA5		55.3333
Hoxd10	Other genes	SMARCA5		2697.67
Hoxd11	Other genes	SMARCA5		296.667
Hoxd12	Other genes	SMARCA5		309.333
Hoxd13	Other genes	SMARCA5		1740.33
Hoxd3	Other genes	SMARCA5		1451
Hoxd4	Other genes	SMARCA5		2515
Hoxd9	Other genes	SMARCA5		961.667
Hp	Other genes	SMARCA5		13164.3
Hp1bp3	Other genes	SMARCA5		388.222
Hpca	Other genes	SMARCA5		450.5
Hpcal1	Other genes	SMARCA5		206.667
Hpcal4	Other genes	SMARCA5		158.667
Hpd	Other genes	SMARCA5		1043.67
Hpdl	Other genes	SMARCA5		545.667
Hpf1	Other genes	SMARCA5		143.8
Hpgd	Other genes	SMARCA5		85425.7
Hpgds	Other genes	SMARCA5		91864.7
Hpn	Other genes	SMARCA5		536.4
Hps1	Other genes	SMARCA5		534
Hps6	Other genes	SMARCA5		10.3333
Hpse	Other genes	SMARCA5		2862.5
Hpse2	Other genes	SMARCA5		14157.8
Hpx	Other genes	SMARCA5		18752.5
Hr	Other genes	SMARCA5		4607.4
Hras	Other genes	SMARCA5		331.952
Hrc	Other genes	SMARCA5		1947.83
Hrct1	Other genes	SMARCA5		14650.7
Hrg	Other genes	SMARCA5		51627.3
Hrh1	Other genes	SMARCA5		110.667
Hrh2	Other genes	SMARCA5		2222.44
Hrh3	Other genes	SMARCA5		5335.33
Hrh4	Other genes	SMARCA5		32838
Hrk	Other genes	SMARCA5		812.333
Hrnr	Other genes	SMARCA5		96163
Hrob	Other genes	SMARCA5		92.3333
Hs2st1	Other genes	SMARCA5		212.222
Hs3st1	Other genes	SMARCA5		9432.08
Hs3st2	Other genes	SMARCA5		536
Hs3st3a1	Other genes	SMARCA5		154.333
Hs3st3b1	Other genes	SMARCA5		90
Hs3st4	Other genes	SMARCA5		211059
Hs3st5	Other genes	SMARCA5		187
Hs3st6	Other genes	SMARCA5		14.25
Hs6st2	Other genes	SMARCA5		666.4
Hs6st3	Other genes	SMARCA5		16119.7
Hscb	Other genes	SMARCA5		132
Hsd11b1	Other genes	SMARCA5		27990.7
Hsd11b2	Other genes	SMARCA5		269.667
Hsd17b1	Other genes	SMARCA5		3318
Hsd17b11	Other genes	SMARCA5		16626.2
Hsd17b12	Other genes	SMARCA5		229.667
Hsd17b13	Other genes	SMARCA5		48072.9
Hsd17b14	Other genes	SMARCA5		9150.1
Hsd17b2	Other genes	SMARCA5		21290.6
Hsd17b3	Other genes	SMARCA5		14459.2
Hsd17b4	Other genes	SMARCA5		146.5
Hsd17b6	Other genes	SMARCA5		5665.22
Hsd3b1	Other genes	SMARCA5		148150
Hsd3b2	Other genes	SMARCA5		244401
Hsd3b3	Other genes	SMARCA5		231771
Hsd3b4	Other genes	SMARCA5		82589.2
Hsd3b5	Other genes	SMARCA5		202567
Hsd3b6	Other genes	SMARCA5		194620
Hsd3b7	Other genes	SMARCA5		1525.28
Hsdl1	Other genes	SMARCA5		161.889
Hsf1	Other genes	SMARCA5		96.7576
Hsf2	Other genes	SMARCA5		154
Hsf3	Other genes	SMARCA5		341682
Hsf4	Other genes	SMARCA5		192.048
Hsfy2	Other genes	SMARCA5		326855
Hsh2d	Other genes	SMARCA5		19484.2
Hsp25-ps1	Other genes	SMARCA5		32245.3
Hsp90ab1	Other genes	SMARCA5		482.292
Hsp90b1	Other genes	SMARCA5		1060.17
Hspa12b	Other genes	SMARCA5		101.667
Hspa13	Other genes	SMARCA5		148.833
Hspa14	Other genes	SMARCA5		213.5
Hspa1a	Other genes	SMARCA5		113
Hspa1b	Other genes	SMARCA5		4657
Hspa4	Other genes	SMARCA5		168.667
Hspa8	Other genes	SMARCA5		264.1
Hspa9-ps1	Other genes	SMARCA5		31002.3
Hspb1	Other genes	SMARCA5		6006.83
Hspb11	Other genes	SMARCA5		181.583
Hspb2	Other genes	SMARCA5		78.5
Hspb3	Other genes	SMARCA5		31740.7
Hspb8	Other genes	SMARCA5		24083
Hspbap1	Other genes	SMARCA5		53.3333
Hspd1-ps1	Other genes	SMARCA5		406861
Hspd1-ps2	Other genes	SMARCA5		711324
Hspd1-ps3	Other genes	SMARCA5		683532
Hspd1-ps4	Other genes	SMARCA5		106444
Hspd1-ps5	Other genes	SMARCA5		81436.3
Hspe1-ps1	Other genes	SMARCA5		621871
Hspe1-ps2	Other genes	SMARCA5		85125.3
Hspe1-ps3	Other genes	SMARCA5		106523
Hspe1-ps4	Other genes	SMARCA5		1997
Hspe1-ps5	Other genes	SMARCA5		23954.7
Hspe1-ps6	Other genes	SMARCA5		95515
Hspe1-rs1	Other genes	SMARCA5		41278.3
Hspg2	Other genes	SMARCA5		209.667
Hsph1	Other genes	SMARCA5		1345.3
Htr1a	Other genes	SMARCA5		981.333
Htr1b	Other genes	SMARCA5		423.667
Htr1d	Other genes	SMARCA5		800.583
Htr1f	Other genes	SMARCA5		231865
Htr2a	Other genes	SMARCA5		91341.7
Htr2b	Other genes	SMARCA5		42544.3
Htr2c	Other genes	SMARCA5		591228
Htr3a	Other genes	SMARCA5		48025
Htr3b	Other genes	SMARCA5		13811
Htr4	Other genes	SMARCA5		45007.3
Htr5a	Other genes	SMARCA5		267
Htr5b	Other genes	SMARCA5		299.667
Htr7	Other genes	SMARCA5		17594.9
Htra1	Other genes	SMARCA5		318
Htra2	Other genes	SMARCA5		459.576
Htra3	Other genes	SMARCA5		51452.6
Htra4	Other genes	SMARCA5		772.5
Htt	Other genes	SMARCA5		70
Hus1	Other genes	SMARCA5		175.167
Hus1b	Other genes	SMARCA5		51.3333
Hvcn1	Other genes	SMARCA5		10838.6
Hyal1	Other genes	SMARCA5		1178.67
Hyal2	Other genes	SMARCA5		570.556
Hyal3	Other genes	SMARCA5		212
Hyal4	Other genes	SMARCA5		83210.3
Hyal5	Other genes	SMARCA5		80735
Hyal6	Other genes	SMARCA5		68126.3
Hydin	Other genes	SMARCA5		16406.7
Hykk	Other genes	SMARCA5		83.25
Hyou1	Other genes	SMARCA5		163
Hypk	Other genes	SMARCA5		495.333
I0C0044D17Rik	Other genes	SMARCA5		4508.33
I730028E13Rik	Other genes	SMARCA5		24505.3
I730030J21Rik	Other genes	SMARCA5		3303.33
I830077J02Rik	Other genes	SMARCA5		22711.6
I830134H01Rik	Other genes	SMARCA5		310.333
Iah1	Other genes	SMARCA5		46.5
Iapp	Other genes	SMARCA5		47381.7
Iars	Other genes	SMARCA5		37.3333
Iars2	Other genes	SMARCA5		28.6667
Iba57	Other genes	SMARCA5		213.222
Ibsp	Other genes	SMARCA5		58517.7
Ibtk	Other genes	SMARCA5		88.6667
Ica1	Other genes	SMARCA5		173.429
Icam2	Other genes	SMARCA5		38006.3
Icam4	Other genes	SMARCA5		177.167
Ice1	Other genes	SMARCA5		134
Ice2	Other genes	SMARCA5		179.75
Icos	Other genes	SMARCA5		56745.3
Icosl	Other genes	SMARCA5		611.444
Ict1os	Other genes	SMARCA5		3029.33
Id1	Other genes	SMARCA5		100.333
Id2	Other genes	SMARCA5		402.111
Id3	Other genes	SMARCA5		388.222
Idh1	Other genes	SMARCA5		146.833
Idh2	Other genes	SMARCA5		63.8889
Idh3a	Other genes	SMARCA5		78.3333
Idh3g	Other genes	SMARCA5		292.333
Idi2	Other genes	SMARCA5		40854
Idnk	Other genes	SMARCA5		28.9167
Ido1	Other genes	SMARCA5		671.5
Ido2	Other genes	SMARCA5		10157.2
Idua	Other genes	SMARCA5		140.143
Ier3	Other genes	SMARCA5		573.333
Ier3ip1	Other genes	SMARCA5		54.8889
Ier5	Other genes	SMARCA5		85
Ier5l	Other genes	SMARCA5		105
Ifi202b	Other genes	SMARCA5		339453
Ifi203	Other genes	SMARCA5		326037
Ifi203-ps	Other genes	SMARCA5		277962
Ifi204	Other genes	SMARCA5		267516
Ifi205	Other genes	SMARCA5		355800
Ifi206	Other genes	SMARCA5		405522
Ifi207	Other genes	SMARCA5		259121
Ifi208	Other genes	SMARCA5		314734
Ifi209	Other genes	SMARCA5		358777
Ifi211	Other genes	SMARCA5		316221
Ifi213	Other genes	SMARCA5		398105
Ifi214	Other genes	SMARCA5		423333
Ifi27	Other genes	SMARCA5		8659
Ifi27l2a	Other genes	SMARCA5		17723
Ifi27l2b	Other genes	SMARCA5		31266
Ifi35	Other genes	SMARCA5		6233.33
Ifi44	Other genes	SMARCA5		87545.3
Ifi44l	Other genes	SMARCA5		74576.3
Ifi47	Other genes	SMARCA5		73333.1
Ifih1	Other genes	SMARCA5		19418
Ifit1	Other genes	SMARCA5		82525.3
Ifit1bl1	Other genes	SMARCA5		69115.8
Ifit1bl2	Other genes	SMARCA5		82483
Ifit2	Other genes	SMARCA5		23153.7
Ifit3	Other genes	SMARCA5		55982.7
Ifit3b	Other genes	SMARCA5		71558.3
Ifitm1	Other genes	SMARCA5		26186
Ifitm10	Other genes	SMARCA5		16018.3
Ifitm2	Other genes	SMARCA5		14411
Ifitm3	Other genes	SMARCA5		13718.3
Ifitm5	Other genes	SMARCA5		8715
Ifitm6	Other genes	SMARCA5		15949.4
Ifna-ps1	Other genes	SMARCA5		60593.3
Ifna1	Other genes	SMARCA5		88280.3
Ifna11	Other genes	SMARCA5		97503.3
Ifna12	Other genes	SMARCA5		37791.3
Ifna13	Other genes	SMARCA5		1707
Ifna14	Other genes	SMARCA5		69369.3
Ifna15	Other genes	SMARCA5		82922.3
Ifna16	Other genes	SMARCA5		34172
Ifna2	Other genes	SMARCA5		38542.7
Ifna4	Other genes	SMARCA5		96506.3
Ifna5	Other genes	SMARCA5		102842
Ifna6	Other genes	SMARCA5		104960
Ifna7	Other genes	SMARCA5		93772.3
Ifna9	Other genes	SMARCA5		48782.3
Ifnab	Other genes	SMARCA5		31095.7
Ifnar1	Other genes	SMARCA5		140
Ifnar2	Other genes	SMARCA5		77.5833
Ifnb1	Other genes	SMARCA5		74881.3
Ifne	Other genes	SMARCA5		58165.3
Ifng	Other genes	SMARCA5		70109.2
Ifngas1	Other genes	SMARCA5		30864.5
Ifngr1	Other genes	SMARCA5		170.333
Ifngr2	Other genes	SMARCA5		90.5
Ifnk	Other genes	SMARCA5		2674.33
Ifnl2	Other genes	SMARCA5		16201.7
Ifnl3	Other genes	SMARCA5		5299.33
Ifnlr1	Other genes	SMARCA5		12016.3
Ifnz	Other genes	SMARCA5		59675.3
Ifrd1	Other genes	SMARCA5		252.75
Ifrd2	Other genes	SMARCA5		84.6667
Ift27	Other genes	SMARCA5		732.444
Ift88os	Other genes	SMARCA5		14293
Igbp1	Other genes	SMARCA5		65474.3
Igbp1b	Other genes	SMARCA5		270771
Igdcc3	Other genes	SMARCA5		208.556
Igf1	Other genes	SMARCA5		132605
Igf1os	Other genes	SMARCA5		137216
Igf2	Other genes	SMARCA5		650.583
Igf2bp2	Other genes	SMARCA5		385.417
Igf2os	Other genes	SMARCA5		361.5
Igfals	Other genes	SMARCA5		7024.78
Igfbp1	Other genes	SMARCA5		16032.3
Igfbp3	Other genes	SMARCA5		96.6667
Igfbp4	Other genes	SMARCA5		437.889
Igfbp5	Other genes	SMARCA5		409.5
Igfbp7	Other genes	SMARCA5		158.833
Igfbpl1	Other genes	SMARCA5		107.667
Igfl3	Other genes	SMARCA5		688717
Igflr1	Other genes	SMARCA5		1681.33
Igfn1	Other genes	SMARCA5		1726
Igha	Other genes	SMARCA5		38319.3
Ighd	Other genes	SMARCA5		194407
Ighd1-1	Other genes	SMARCA5		260275
Ighd2-3	Other genes	SMARCA5		253499
Ighd2-4	Other genes	SMARCA5		248793
Ighd2-5	Other genes	SMARCA5		244126
Ighd2-6	Other genes	SMARCA5		239468
Ighd2-7	Other genes	SMARCA5		234819
Ighd2-8	Other genes	SMARCA5		228950
Ighd3-1	Other genes	SMARCA5		303412
Ighd3-2	Other genes	SMARCA5		226312
Ighd4-1	Other genes	SMARCA5		208621
Ighd5-1	Other genes	SMARCA5		304892
Ighd5-2	Other genes	SMARCA5		247518
Ighd5-3	Other genes	SMARCA5		242853
Ighd5-4	Other genes	SMARCA5		238193
Ighd5-5	Other genes	SMARCA5		233034
Ighd5-6	Other genes	SMARCA5		227681
Ighd5-7	Other genes	SMARCA5		242635
Ighd5-8	Other genes	SMARCA5		237975
Ighd6-1	Other genes	SMARCA5		258254
Ighd6-2	Other genes	SMARCA5		252986
Ighe	Other genes	SMARCA5		51331.3
Ighg1	Other genes	SMARCA5		108606
Ighg2b	Other genes	SMARCA5		86016.3
Ighg2c	Other genes	SMARCA5		67015.3
Ighg3	Other genes	SMARCA5		139315
Ighj1	Other genes	SMARCA5		207916
Ighj2	Other genes	SMARCA5		207624
Ighj3	Other genes	SMARCA5		207215
Ighj4	Other genes	SMARCA5		206650
Ighm	Other genes	SMARCA5		200813
Ighv1-1	Other genes	SMARCA5		26870
Ighv1-10	Other genes	SMARCA5		219461
Ighv1-11	Other genes	SMARCA5		233810
Ighv1-12	Other genes	SMARCA5		237395
Ighv1-13	Other genes	SMARCA5		252030
Ighv1-14	Other genes	SMARCA5		268191
Ighv1-15	Other genes	SMARCA5		278921
Ighv1-16	Other genes	SMARCA5		287300
Ighv1-17	Other genes	SMARCA5		298316
Ighv1-17-1	Other genes	SMARCA5		293536
Ighv1-18	Other genes	SMARCA5		304200
Ighv1-19	Other genes	SMARCA5		330243
Ighv1-19-1	Other genes	SMARCA5		325715
Ighv1-2	Other genes	SMARCA5		90670
Ighv1-20	Other genes	SMARCA5		345340
Ighv1-21	Other genes	SMARCA5		361976
Ighv1-21-1	Other genes	SMARCA5		357813
Ighv1-22	Other genes	SMARCA5		367841
Ighv1-23	Other genes	SMARCA5		386018
Ighv1-24	Other genes	SMARCA5		394426
Ighv1-25	Other genes	SMARCA5		402969
Ighv1-26	Other genes	SMARCA5		409940
Ighv1-27	Other genes	SMARCA5		426176
Ighv1-28	Other genes	SMARCA5		430989
Ighv1-29	Other genes	SMARCA5		433880
Ighv1-3	Other genes	SMARCA5		103051
Ighv1-30	Other genes	SMARCA5		438661
Ighv1-31	Other genes	SMARCA5		450762
Ighv1-32	Other genes	SMARCA5		456791
Ighv1-33	Other genes	SMARCA5		465218
Ighv1-34	Other genes	SMARCA5		472795
Ighv1-35	Other genes	SMARCA5		496872
Ighv1-36	Other genes	SMARCA5		501456
Ighv1-37	Other genes	SMARCA5		517806
Ighv1-38	Other genes	SMARCA5		531578
Ighv1-39	Other genes	SMARCA5		536167
Ighv1-4	Other genes	SMARCA5		108704
Ighv1-40	Other genes	SMARCA5		546503
Ighv1-41	Other genes	SMARCA5		553917
Ighv1-42	Other genes	SMARCA5		558610
Ighv1-43	Other genes	SMARCA5		567448
Ighv1-44	Other genes	SMARCA5		584948
Ighv1-45	Other genes	SMARCA5		591623
Ighv1-46	Other genes	SMARCA5		599261
Ighv1-47	Other genes	SMARCA5		612626
Ighv1-48	Other genes	SMARCA5		659655
Ighv1-49	Other genes	SMARCA5		676721
Ighv1-5	Other genes	SMARCA5		134850
Ighv1-50	Other genes	SMARCA5		741354
Ighv1-51	Other genes	SMARCA5		752936
Ighv1-52	Other genes	SMARCA5		767054
Ighv1-53	Other genes	SMARCA5		779970
Ighv1-54	Other genes	SMARCA5		815269
Ighv1-55	Other genes	SMARCA5		829726
Ighv1-56	Other genes	SMARCA5		804690
Ighv1-57	Other genes	SMARCA5		778999
Ighv1-58	Other genes	SMARCA5		735256
Ighv1-59	Other genes	SMARCA5		712341
Ighv1-6	Other genes	SMARCA5		154399
Ighv1-60	Other genes	SMARCA5		702835
Ighv1-61	Other genes	SMARCA5		688283
Ighv1-62	Other genes	SMARCA5		675422
Ighv1-62-1	Other genes	SMARCA5		660797
Ighv1-62-2	Other genes	SMARCA5		601066
Ighv1-62-3	Other genes	SMARCA5		586370
Ighv1-63	Other genes	SMARCA5		551797
Ighv1-64	Other genes	SMARCA5		539824
Ighv1-65	Other genes	SMARCA5		515370
Ighv1-66	Other genes	SMARCA5		454264
Ighv1-67	Other genes	SMARCA5		443550
Ighv1-68	Other genes	SMARCA5		436222
Ighv1-69	Other genes	SMARCA5		424260
Ighv1-7	Other genes	SMARCA5		160100
Ighv1-70	Other genes	SMARCA5		355533
Ighv1-71	Other genes	SMARCA5		305278
Ighv1-72	Other genes	SMARCA5		289394
Ighv1-73	Other genes	SMARCA5		256828
Ighv1-74	Other genes	SMARCA5		244775
Ighv1-75	Other genes	SMARCA5		213437
Ighv1-76	Other genes	SMARCA5		199602
Ighv1-77	Other genes	SMARCA5		185598
Ighv1-78	Other genes	SMARCA5		178708
Ighv1-79	Other genes	SMARCA5		159327
Ighv1-8	Other genes	SMARCA5		177037
Ighv1-80	Other genes	SMARCA5		135079
Ighv1-81	Other genes	SMARCA5		127143
Ighv1-82	Other genes	SMARCA5		94937
Ighv1-83	Other genes	SMARCA5		83605
Ighv1-84	Other genes	SMARCA5		66721
Ighv1-85	Other genes	SMARCA5		47394
Ighv1-86	Other genes	SMARCA5		37762
Ighv1-9	Other genes	SMARCA5		205137
Ighv10-1	Other genes	SMARCA5		100586
Ighv10-2	Other genes	SMARCA5		117435
Ighv10-3	Other genes	SMARCA5		145040
Ighv10-4	Other genes	SMARCA5		168691
Ighv11-1	Other genes	SMARCA5		396524
Ighv11-2	Other genes	SMARCA5		330053
Ighv12-1	Other genes	SMARCA5		271278
Ighv12-2	Other genes	SMARCA5		250881
Ighv12-3	Other genes	SMARCA5		11911
Ighv13-1	Other genes	SMARCA5		110959
Ighv13-2	Other genes	SMARCA5		20726
Ighv14-1	Other genes	SMARCA5		446483
Ighv14-2	Other genes	SMARCA5		383967
Ighv14-3	Other genes	SMARCA5		318544
Ighv14-4	Other genes	SMARCA5		202000
Ighv15-1	Other genes	SMARCA5		220550
Ighv15-2	Other genes	SMARCA5		186147
Ighv16-1	Other genes	SMARCA5		309662
Ighv2-1	Other genes	SMARCA5		352764
Ighv2-2	Other genes	SMARCA5		366785
Ighv2-3	Other genes	SMARCA5		389700
Ighv2-4	Other genes	SMARCA5		431807
Ighv2-5	Other genes	SMARCA5		464063
Ighv2-6	Other genes	SMARCA5		495186
Ighv2-6-8	Other genes	SMARCA5		574650
Ighv2-7	Other genes	SMARCA5		571113
Ighv2-8	Other genes	SMARCA5		501071
Ighv2-9	Other genes	SMARCA5		499324
Ighv2-9-1	Other genes	SMARCA5		548385
Ighv3-1	Other genes	SMARCA5		414047
Ighv3-2	Other genes	SMARCA5		344632
Ighv3-3	Other genes	SMARCA5		182060
Ighv3-4	Other genes	SMARCA5		124814
Ighv3-5	Other genes	SMARCA5		115846
Ighv3-6	Other genes	SMARCA5		90283
Ighv3-7	Other genes	SMARCA5		64247
Ighv3-8	Other genes	SMARCA5		56064
Ighv4-1	Other genes	SMARCA5		430069
Ighv4-2	Other genes	SMARCA5		365259
Ighv5-1	Other genes	SMARCA5		351485
Ighv5-10	Other genes	SMARCA5		448230
Ighv5-11	Other genes	SMARCA5		465804
Ighv5-12	Other genes	SMARCA5		480661
Ighv5-12-4	Other genes	SMARCA5		540791
Ighv5-13	Other genes	SMARCA5		572621
Ighv5-15	Other genes	SMARCA5		551740
Ighv5-16	Other genes	SMARCA5		539868
Ighv5-17	Other genes	SMARCA5		519195
Ighv5-18	Other genes	SMARCA5		502626
Ighv5-19	Other genes	SMARCA5		493808
Ighv5-2	Other genes	SMARCA5		357073
Ighv5-21	Other genes	SMARCA5		58541
Ighv5-3	Other genes	SMARCA5		368496
Ighv5-4	Other genes	SMARCA5		376060
Ighv5-5	Other genes	SMARCA5		391525
Ighv5-6	Other genes	SMARCA5		404039
Ighv5-7	Other genes	SMARCA5		413243
Ighv5-8	Other genes	SMARCA5		433278
Ighv5-9	Other genes	SMARCA5		440376
Ighv5-9-1	Other genes	SMARCA5		514683
Ighv6-1	Other genes	SMARCA5		382011
Ighv6-2	Other genes	SMARCA5		289184
Ighv6-3	Other genes	SMARCA5		13304
Ighv6-4	Other genes	SMARCA5		28002
Ighv6-5	Other genes	SMARCA5		38109
Ighv6-6	Other genes	SMARCA5		56379
Ighv6-7	Other genes	SMARCA5		77218
Ighv7-1	Other genes	SMARCA5		481919
Ighv7-2	Other genes	SMARCA5		466382
Ighv7-3	Other genes	SMARCA5		225221
Ighv7-4	Other genes	SMARCA5		155574
Ighv8-1	Other genes	SMARCA5		45779
Ighv8-10	Other genes	SMARCA5		528073
Ighv8-11	Other genes	SMARCA5		480264
Ighv8-12	Other genes	SMARCA5		399481
Ighv8-13	Other genes	SMARCA5		282220
Ighv8-14	Other genes	SMARCA5		238995
Ighv8-15	Other genes	SMARCA5		203546
Ighv8-16	Other genes	SMARCA5		189554
Ighv8-2	Other genes	SMARCA5		83865
Ighv8-3	Other genes	SMARCA5		624847
Ighv8-4	Other genes	SMARCA5		645524
Ighv8-5	Other genes	SMARCA5		689137
Ighv8-6	Other genes	SMARCA5		787284
Ighv8-7	Other genes	SMARCA5		789423
Ighv8-8	Other genes	SMARCA5		753351
Ighv8-9	Other genes	SMARCA5		579149
Ighv9-1	Other genes	SMARCA5		284576
Ighv9-2	Other genes	SMARCA5		269435
Ighv9-3	Other genes	SMARCA5		237743
Ighv9-4	Other genes	SMARCA5		78543.5
Igip	Other genes	SMARCA5		10961.3
Igkc	Other genes	SMARCA5		65723.7
Igkj1	Other genes	SMARCA5		69596.7
Igkj2	Other genes	SMARCA5		69242.7
Igkj3	Other genes	SMARCA5		68935.7
Igkj4	Other genes	SMARCA5		68610.7
Igkj5	Other genes	SMARCA5		68272.7
Igkv1-108	Other genes	SMARCA5		709814
Igkv1-110	Other genes	SMARCA5		668237
Igkv1-115	Other genes	SMARCA5		559167
Igkv1-117	Other genes	SMARCA5		518798
Igkv1-122	Other genes	SMARCA5		414470
Igkv1-131	Other genes	SMARCA5		164525
Igkv1-132	Other genes	SMARCA5		157452
Igkv1-133	Other genes	SMARCA5		122654
Igkv1-135	Other genes	SMARCA5		61345
Igkv1-136	Other genes	SMARCA5		45644
Igkv1-35	Other genes	SMARCA5		780485
Igkv1-88	Other genes	SMARCA5		1.26078e+06
Igkv1-99	Other genes	SMARCA5		939403
Igkv10-94	Other genes	SMARCA5		1.10273e+06
Igkv10-95	Other genes	SMARCA5		1.07822e+06
Igkv10-96	Other genes	SMARCA5		1.03019e+06
Igkv11-106	Other genes	SMARCA5		737279
Igkv11-114	Other genes	SMARCA5		562209
Igkv11-118	Other genes	SMARCA5		503166
Igkv11-125	Other genes	SMARCA5		311325
Igkv12-38	Other genes	SMARCA5		848510
Igkv12-40	Other genes	SMARCA5		912339
Igkv12-41	Other genes	SMARCA5		933274
Igkv12-42	Other genes	SMARCA5		956917
Igkv12-44	Other genes	SMARCA5		977004
Igkv12-46	Other genes	SMARCA5		1.02714e+06
Igkv12-47	Other genes	SMARCA5		1.04083e+06
Igkv12-49	Other genes	SMARCA5		1.0752e+06
Igkv12-66	Other genes	SMARCA5		1.45708e+06
Igkv12-67	Other genes	SMARCA5		1.46751e+06
Igkv12-89	Other genes	SMARCA5		1.23306e+06
Igkv12-98	Other genes	SMARCA5		968515
Igkv13-54-1	Other genes	SMARCA5		1.17511e+06
Igkv13-55-1	Other genes	SMARCA5		1.19227e+06
Igkv13-56-1	Other genes	SMARCA5		1.21091e+06
Igkv13-57-1	Other genes	SMARCA5		1.22242e+06
Igkv13-57-2	Other genes	SMARCA5		1.2686e+06
Igkv13-61-1	Other genes	SMARCA5		1.38265e+06
Igkv13-62-1	Other genes	SMARCA5		1.39973e+06
Igkv13-64	Other genes	SMARCA5		1.42943e+06
Igkv13-71-1	Other genes	SMARCA5		1.55126e+06
Igkv13-73-1	Other genes	SMARCA5		1.56649e+06
Igkv13-74-1	Other genes	SMARCA5		1.57071e+06
Igkv13-76	Other genes	SMARCA5		1.53562e+06
Igkv13-78-1	Other genes	SMARCA5		1.44937e+06
Igkv13-80-1	Other genes	SMARCA5		1.40689e+06
Igkv13-82	Other genes	SMARCA5		1.37695e+06
Igkv13-84	Other genes	SMARCA5		1.33735e+06
Igkv13-85	Other genes	SMARCA5		1.32849e+06
Igkv13-87	Other genes	SMARCA5		1.30073e+06
Igkv14-100	Other genes	SMARCA5		916764
Igkv14-111	Other genes	SMARCA5		654141
Igkv14-118-1	Other genes	SMARCA5		480427
Igkv14-118-2	Other genes	SMARCA5		464121
Igkv14-126	Other genes	SMARCA5		293924
Igkv14-126-1	Other genes	SMARCA5		273763
Igkv14-130	Other genes	SMARCA5		188798
Igkv14-134-1	Other genes	SMARCA5		109381
Igkv15-101	Other genes	SMARCA5		879472
Igkv15-101-1	Other genes	SMARCA5		877068
Igkv15-102	Other genes	SMARCA5		864165
Igkv15-103	Other genes	SMARCA5		835192
Igkv15-97	Other genes	SMARCA5		989126
Igkv16-104	Other genes	SMARCA5		823327
Igkv17-121	Other genes	SMARCA5		434567
Igkv17-127	Other genes	SMARCA5		258908
Igkv17-134	Other genes	SMARCA5		118978
Igkv18-36	Other genes	SMARCA5		799181
Igkv19-93	Other genes	SMARCA5		1.13452e+06
Igkv2-105	Other genes	SMARCA5		746399
Igkv2-107	Other genes	SMARCA5		723850
Igkv2-109	Other genes	SMARCA5		700179
Igkv2-112	Other genes	SMARCA5		617733
Igkv2-113	Other genes	SMARCA5		576553
Igkv2-116	Other genes	SMARCA5		549637
Igkv2-137	Other genes	SMARCA5		7783.67
Igkv2-93-1	Other genes	SMARCA5		1.11085e+06
Igkv2-95-1	Other genes	SMARCA5		1.06891e+06
Igkv2-95-2	Other genes	SMARCA5		1.04587e+06
Igkv20-101-2	Other genes	SMARCA5		872365
Igkv3-1	Other genes	SMARCA5		88580.7
Igkv3-10	Other genes	SMARCA5		219526
Igkv3-11	Other genes	SMARCA5		238920
Igkv3-12	Other genes	SMARCA5		273909
Igkv3-12-1	Other genes	SMARCA5		293885
Igkv3-2	Other genes	SMARCA5		93709.7
Igkv3-3	Other genes	SMARCA5		105213
Igkv3-4	Other genes	SMARCA5		120371
Igkv3-5	Other genes	SMARCA5		128884
Igkv3-6	Other genes	SMARCA5		149754
Igkv3-7	Other genes	SMARCA5		184571
Igkv3-8	Other genes	SMARCA5		203284
Igkv3-9	Other genes	SMARCA5		203970
Igkv4-50	Other genes	SMARCA5		1.09087e+06
Igkv4-51	Other genes	SMARCA5		1.11018e+06
Igkv4-53	Other genes	SMARCA5		1.14292e+06
Igkv4-54	Other genes	SMARCA5		1.1601e+06
Igkv4-55	Other genes	SMARCA5		1.18433e+06
Igkv4-56	Other genes	SMARCA5		1.20435e+06
Igkv4-57	Other genes	SMARCA5		1.21566e+06
Igkv4-57-1	Other genes	SMARCA5		1.24725e+06
Igkv4-58	Other genes	SMARCA5		1.29149e+06
Igkv4-59	Other genes	SMARCA5		1.3534e+06
Igkv4-60	Other genes	SMARCA5		1.32843e+06
Igkv4-61	Other genes	SMARCA5		1.37484e+06
Igkv4-62	Other genes	SMARCA5		1.39194e+06
Igkv4-63	Other genes	SMARCA5		1.41381e+06
Igkv4-65	Other genes	SMARCA5		1.44915e+06
Igkv4-68	Other genes	SMARCA5		1.48675e+06
Igkv4-69	Other genes	SMARCA5		1.50784e+06
Igkv4-70	Other genes	SMARCA5		1.52371e+06
Igkv4-71	Other genes	SMARCA5		1.54858e+06
Igkv4-72	Other genes	SMARCA5		1.55404e+06
Igkv4-73	Other genes	SMARCA5		1.56381e+06
Igkv4-74	Other genes	SMARCA5		1.56805e+06
Igkv4-75	Other genes	SMARCA5		1.55441e+06
Igkv4-77	Other genes	SMARCA5		1.50918e+06
Igkv4-78	Other genes	SMARCA5		1.45798e+06
Igkv4-79	Other genes	SMARCA5		1.44126e+06
Igkv4-80	Other genes	SMARCA5		1.41483e+06
Igkv4-81	Other genes	SMARCA5		1.38892e+06
Igkv4-83	Other genes	SMARCA5		1.35976e+06
Igkv4-86	Other genes	SMARCA5		1.30871e+06
Igkv4-90	Other genes	SMARCA5		1.20546e+06
Igkv4-91	Other genes	SMARCA5		1.16686e+06
Igkv4-92	Other genes	SMARCA5		1.15335e+06
Igkv5-37	Other genes	SMARCA5		828285
Igkv5-39	Other genes	SMARCA5		891314
Igkv5-40-1	Other genes	SMARCA5		922965
Igkv5-43	Other genes	SMARCA5		968215
Igkv5-45	Other genes	SMARCA5		1.01581e+06
Igkv5-48	Other genes	SMARCA5		1.06502e+06
Igkv6-13	Other genes	SMARCA5		334246
Igkv6-14	Other genes	SMARCA5		356682
Igkv6-15	Other genes	SMARCA5		385166
Igkv6-17	Other genes	SMARCA5		420720
Igkv6-20	Other genes	SMARCA5		455651
Igkv6-23	Other genes	SMARCA5		531203
Igkv6-25	Other genes	SMARCA5		576759
Igkv6-29	Other genes	SMARCA5		653062
Igkv6-32	Other genes	SMARCA5		717555
Igkv7-33	Other genes	SMARCA5		732959
Igkv8-16	Other genes	SMARCA5		404913
Igkv8-18	Other genes	SMARCA5		436307
Igkv8-19	Other genes	SMARCA5		450841
Igkv8-21	Other genes	SMARCA5		476686
Igkv8-22	Other genes	SMARCA5		494039
Igkv8-24	Other genes	SMARCA5		574737
Igkv8-26	Other genes	SMARCA5		598931
Igkv8-27	Other genes	SMARCA5		619969
Igkv8-28	Other genes	SMARCA5		648126
Igkv8-30	Other genes	SMARCA5		674538
Igkv8-31	Other genes	SMARCA5		685743
Igkv8-34	Other genes	SMARCA5		747480
Igkv9-119	Other genes	SMARCA5		454097
Igkv9-120	Other genes	SMARCA5		447735
Igkv9-123	Other genes	SMARCA5		352467
Igkv9-124	Other genes	SMARCA5		340203
Igkv9-128	Other genes	SMARCA5		245161
Igkv9-129	Other genes	SMARCA5		237545
Iglc1	Other genes	SMARCA5		86215
Iglc2	Other genes	SMARCA5		223746
Iglc3	Other genes	SMARCA5		89825
Iglc4	Other genes	SMARCA5		219456
Iglj1	Other genes	SMARCA5		87406
Iglj2	Other genes	SMARCA5		224379
Iglj3	Other genes	SMARCA5		91222
Iglj3p	Other genes	SMARCA5		90552
Iglj4	Other genes	SMARCA5		220680
Igll1	Other genes	SMARCA5		6865.67
Iglon5	Other genes	SMARCA5		297.333
Iglv1	Other genes	SMARCA5		109644
Iglv2	Other genes	SMARCA5		284996
Iglv3	Other genes	SMARCA5		265834
Igsf1	Other genes	SMARCA5		67.3333
Igsf10	Other genes	SMARCA5		162809
Igsf21	Other genes	SMARCA5		244.333
Igsf23	Other genes	SMARCA5		3445
Igsf3	Other genes	SMARCA5		42.2222
Igsf5	Other genes	SMARCA5		5577.6
Igsf6	Other genes	SMARCA5		39246
Igsf9	Other genes	SMARCA5		540.583
Igsf9b	Other genes	SMARCA5		26
Igtp	Other genes	SMARCA5		9859.11
Ihh	Other genes	SMARCA5		130
Iigp1	Other genes	SMARCA5		98548.5
Ikbip	Other genes	SMARCA5		188.75
Ikbkb	Other genes	SMARCA5		53.4545
Ikbke	Other genes	SMARCA5		592.333
Ikzf1	Other genes	SMARCA5		114.833
Ikzf2	Other genes	SMARCA5		968.2
Ikzf3	Other genes	SMARCA5		14300
Ikzf4	Other genes	SMARCA5		265.333
Ikzf5	Other genes	SMARCA5		96.1667
Il10	Other genes	SMARCA5		39151.3
Il10ra	Other genes	SMARCA5		52035.3
Il10rb	Other genes	SMARCA5		4827.87
Il11ra1	Other genes	SMARCA5		681
Il11ra2	Other genes	SMARCA5		71145
Il12a	Other genes	SMARCA5		28024.7
Il12b	Other genes	SMARCA5		61019.7
Il12rb2	Other genes	SMARCA5		39204
Il13	Other genes	SMARCA5		1664.67
Il13ra2	Other genes	SMARCA5		137318
Il15	Other genes	SMARCA5		389278
Il15ra	Other genes	SMARCA5		24373.3
Il16	Other genes	SMARCA5		78705.5
Il17a	Other genes	SMARCA5		59828.3
Il17b	Other genes	SMARCA5		8880.67
Il17c	Other genes	SMARCA5		8908.33
Il17f	Other genes	SMARCA5		29458.2
Il17rb	Other genes	SMARCA5		42.5
Il17rc	Other genes	SMARCA5		1145.33
Il17rd	Other genes	SMARCA5		2669.92
Il17re	Other genes	SMARCA5		9405.56
Il18	Other genes	SMARCA5		9608.42
Il18bp	Other genes	SMARCA5		23898.6
Il18r1	Other genes	SMARCA5		160986
Il18rap	Other genes	SMARCA5		151436
Il19	Other genes	SMARCA5		61482.5
Il1a	Other genes	SMARCA5		12656.3
Il1b	Other genes	SMARCA5		64520.1
Il1bos	Other genes	SMARCA5		64886.3
Il1f10	Other genes	SMARCA5		76349
Il1f5	Other genes	SMARCA5		90399.6
Il1f6	Other genes	SMARCA5		152084
Il1f8	Other genes	SMARCA5		214384
Il1f9	Other genes	SMARCA5		181069
Il1r1	Other genes	SMARCA5		117.833
Il1r2	Other genes	SMARCA5		60771.2
Il1rap	Other genes	SMARCA5		126
Il1rapl1	Other genes	SMARCA5		802129
Il1rapl2	Other genes	SMARCA5		477039
Il1rl1	Other genes	SMARCA5		132355
Il1rl2	Other genes	SMARCA5		57532.5
Il1rn	Other genes	SMARCA5		26459.8
Il2	Other genes	SMARCA5		62366
Il20	Other genes	SMARCA5		32938.5
Il20ra	Other genes	SMARCA5		120753
Il20rb	Other genes	SMARCA5		1597.67
Il21	Other genes	SMARCA5		45526.1
Il21r	Other genes	SMARCA5		21931.3
Il22	Other genes	SMARCA5		51968.3
Il22ra1	Other genes	SMARCA5		22241.3
Il22ra2	Other genes	SMARCA5		30149.3
Il23a	Other genes	SMARCA5		4040.67
Il23r	Other genes	SMARCA5		36772.3
Il24	Other genes	SMARCA5		8650.5
Il25	Other genes	SMARCA5		6100.67
Il27	Other genes	SMARCA5		11652
Il27ra	Other genes	SMARCA5		360.667
Il2ra	Other genes	SMARCA5		36406.8
Il2rb	Other genes	SMARCA5		33589.2
Il2rg	Other genes	SMARCA5		8420.25
Il3	Other genes	SMARCA5		39486.3
Il31	Other genes	SMARCA5		143
Il31ra	Other genes	SMARCA5		17701.2
Il33	Other genes	SMARCA5		80532.3
Il34	Other genes	SMARCA5		33620.8
Il4	Other genes	SMARCA5		18470.9
Il5	Other genes	SMARCA5		13445.3
Il5ra	Other genes	SMARCA5		21402
Il6	Other genes	SMARCA5		60268.2
Il6st	Other genes	SMARCA5		58.6667
Il7	Other genes	SMARCA5		37067.4
Il7r	Other genes	SMARCA5		175508
Il9	Other genes	SMARCA5		13648.3
Il9r	Other genes	SMARCA5		5135.73
Ildr1	Other genes	SMARCA5		56583.5
Ildr2	Other genes	SMARCA5		78.1429
Ilf2	Other genes	SMARCA5		58.1333
Ilf3	Other genes	SMARCA5		179.667
Ilk	Other genes	SMARCA5		273.167
Ilkap	Other genes	SMARCA5		63.6296
Ilrun	Other genes	SMARCA5		284.381
Iltifb	Other genes	SMARCA5		76806.8
Imp3	Other genes	SMARCA5		212
Imp4	Other genes	SMARCA5		536.81
Impa2	Other genes	SMARCA5		747.167
Impact	Other genes	SMARCA5		716.067
Impad1	Other genes	SMARCA5		63
Impdh1	Other genes	SMARCA5		133
Impdh2	Other genes	SMARCA5		523.944
Impdh2-ps	Other genes	SMARCA5		614009
Impg1	Other genes	SMARCA5		267231
Impg2	Other genes	SMARCA5		131700
Inava	Other genes	SMARCA5		146.167
Inca1	Other genes	SMARCA5		10.5333
Incenp	Other genes	SMARCA5		86.6667
Ing2	Other genes	SMARCA5		143.111
Ing3	Other genes	SMARCA5		312.333
Ing4	Other genes	SMARCA5		159.667
Ing5	Other genes	SMARCA5		229.333
Inhba	Other genes	SMARCA5		436824
Inhbb	Other genes	SMARCA5		47182.7
Inhbc	Other genes	SMARCA5		1361.33
Inhbe	Other genes	SMARCA5		8887
Inip	Other genes	SMARCA5		28.25
Inka1	Other genes	SMARCA5		142.167
Inka2	Other genes	SMARCA5		163.167
Inmt	Other genes	SMARCA5		28348.2
Ino80	Other genes	SMARCA5		78
Ino80d	Other genes	SMARCA5		229.2
Ino80dos	Other genes	SMARCA5		205.25
Inpp4a	Other genes	SMARCA5		189.111
Inpp4b	Other genes	SMARCA5		510893
Inpp5b	Other genes	SMARCA5		9139.88
Inpp5d	Other genes	SMARCA5		77857
Inpp5j	Other genes	SMARCA5		10825.5
Inppl1	Other genes	SMARCA5		424.143
Ins1	Other genes	SMARCA5		453967
Ins2	Other genes	SMARCA5		18740.9
Insc	Other genes	SMARCA5		36006.7
Insl3	Other genes	SMARCA5		4942
Insl5	Other genes	SMARCA5		40421.2
Insm1	Other genes	SMARCA5		83.6667
Insm2	Other genes	SMARCA5		173.333
Insr	Other genes	SMARCA5		102
Insrr	Other genes	SMARCA5		2192.42
Insyn1	Other genes	SMARCA5		381.667
Insyn2a	Other genes	SMARCA5		120.333
Insyn2b	Other genes	SMARCA5		87802.7
Ints1	Other genes	SMARCA5		536.2
Ints11	Other genes	SMARCA5		27.6
Ints12	Other genes	SMARCA5		102
Ints13	Other genes	SMARCA5		630.111
Ints14	Other genes	SMARCA5		319.333
Ints2	Other genes	SMARCA5		138.042
Ints3	Other genes	SMARCA5		192.25
Ints4	Other genes	SMARCA5		58.1111
Ints5	Other genes	SMARCA5		75
Ints6	Other genes	SMARCA5		149.533
Ints6l	Other genes	SMARCA5		854.067
Ints7	Other genes	SMARCA5		76.0556
Ints8	Other genes	SMARCA5		38.6667
Intu	Other genes	SMARCA5		1891.5
Invs	Other genes	SMARCA5		50
Ip6k2	Other genes	SMARCA5		689.571
Ip6k3	Other genes	SMARCA5		10341
Ipcef1	Other genes	SMARCA5		106198
Ipmk	Other genes	SMARCA5		173.8
Ipo11	Other genes	SMARCA5		85.5
Ipo7	Other genes	SMARCA5		128.75
Ipo8	Other genes	SMARCA5		365.25
Ipo9	Other genes	SMARCA5		208
Ipp	Other genes	SMARCA5		70.8333
Ippk	Other genes	SMARCA5		335
Iqank1	Other genes	SMARCA5		612.8
Iqca	Other genes	SMARCA5		174.333
Iqca1l	Other genes	SMARCA5		757.333
Iqcb1	Other genes	SMARCA5		46.25
Iqcf1	Other genes	SMARCA5		18341.7
Iqcf2	Other genes	SMARCA5		13193.7
Iqcf4	Other genes	SMARCA5		25677
Iqcf5	Other genes	SMARCA5		17433.7
Iqcf6	Other genes	SMARCA5		14246.5
Iqcj	Other genes	SMARCA5		163125
Iqcm	Other genes	SMARCA5		231609
Iqcn	Other genes	SMARCA5		2671.67
Iqgap2	Other genes	SMARCA5		286.333
Iqgap3	Other genes	SMARCA5		2649.22
Iqschfp	Other genes	SMARCA5		163113
Iqsec1	Other genes	SMARCA5		249.056
Iqsec2	Other genes	SMARCA5		52328.3
Iqsec3	Other genes	SMARCA5		398.667
Iqub	Other genes	SMARCA5		12607.3
Irak2	Other genes	SMARCA5		102.667
Irak4	Other genes	SMARCA5		80.3333
Ireb2	Other genes	SMARCA5		88
Irf2	Other genes	SMARCA5		267.667
Irf2bp1	Other genes	SMARCA5		91.6667
Irf2bp2	Other genes	SMARCA5		72
Irf4	Other genes	SMARCA5		132
Irf6	Other genes	SMARCA5		21.5
Irf7	Other genes	SMARCA5		3364.13
Irf8	Other genes	SMARCA5		279
Irgc1	Other genes	SMARCA5		4738.4
Irgm1	Other genes	SMARCA5		207.667
Irgm2	Other genes	SMARCA5		5469.33
Irgq	Other genes	SMARCA5		153
Irs1	Other genes	SMARCA5		579.333
Irs2	Other genes	SMARCA5		357
Irs3	Other genes	SMARCA5		4254.17
Irs4	Other genes	SMARCA5		167429
Irx1	Other genes	SMARCA5		78.3333
Irx3	Other genes	SMARCA5		146.333
Irx3os	Other genes	SMARCA5		657.111
Irx4	Other genes	SMARCA5		5242.67
Irx6	Other genes	SMARCA5		51888.3
Isg15	Other genes	SMARCA5		2328
Isg20l2	Other genes	SMARCA5		29.6667
Isl1	Other genes	SMARCA5		886.4
Isl2	Other genes	SMARCA5		435
Islr	Other genes	SMARCA5		289
Islr2	Other genes	SMARCA5		854.627
Ism1	Other genes	SMARCA5		264.667
Ism2	Other genes	SMARCA5		132.667
Isoc2b	Other genes	SMARCA5		1485.17
Ist1	Other genes	SMARCA5		35.4444
Isx	Other genes	SMARCA5		57548.8
Isy1	Other genes	SMARCA5		94.381
Itch	Other genes	SMARCA5		42.1905
Itfg2	Other genes	SMARCA5		41.1429
Itga1	Other genes	SMARCA5		7479.5
Itga10	Other genes	SMARCA5		8308.67
Itga11	Other genes	SMARCA5		15325.3
Itga2	Other genes	SMARCA5		45.3333
Itga2b	Other genes	SMARCA5		343.5
Itga3	Other genes	SMARCA5		324
Itga4	Other genes	SMARCA5		101264
Itga5	Other genes	SMARCA5		15577.8
Itga6	Other genes	SMARCA5		114
Itga7	Other genes	SMARCA5		1409.33
Itga8	Other genes	SMARCA5		134.333
Itga9	Other genes	SMARCA5		9
Itgae	Other genes	SMARCA5		38494.7
Itgal	Other genes	SMARCA5		24411.3
Itgam	Other genes	SMARCA5		6726.22
Itgax	Other genes	SMARCA5		61244.3
Itgb1bp2	Other genes	SMARCA5		20786.5
Itgb2	Other genes	SMARCA5		1066.47
Itgb2l	Other genes	SMARCA5		38622.2
Itgb4	Other genes	SMARCA5		806.556
Itgb5	Other genes	SMARCA5		47.3333
Itgb6	Other genes	SMARCA5		24321.7
Itgb7	Other genes	SMARCA5		7344.47
Itgb8	Other genes	SMARCA5		114
Itgbl1	Other genes	SMARCA5		880
Itih1	Other genes	SMARCA5		7427.33
Itih2	Other genes	SMARCA5		22494.3
Itih3	Other genes	SMARCA5		31532.8
Itih4	Other genes	SMARCA5		43371.3
Itih5	Other genes	SMARCA5		76.3333
Itih5l-ps	Other genes	SMARCA5		29518.3
Itk	Other genes	SMARCA5		43748.2
Itln1	Other genes	SMARCA5		29516.5
Itm2a	Other genes	SMARCA5		137666
Itm2c	Other genes	SMARCA5		169
Itpa	Other genes	SMARCA5		91.6
Itpa-ps1	Other genes	SMARCA5		15495.7
Itpa-ps2	Other genes	SMARCA5		31910.7
Itpa-ps3	Other genes	SMARCA5		1.97756e+06
Itpk1	Other genes	SMARCA5		207.333
Itpka	Other genes	SMARCA5		236.333
Itpkc	Other genes	SMARCA5		42.8333
Itpr1	Other genes	SMARCA5		127.667
Itpr2	Other genes	SMARCA5		237.867
Itpr3os	Other genes	SMARCA5		4233.67
Itprid1	Other genes	SMARCA5		239410
Itprid2	Other genes	SMARCA5		218.833
Itprip	Other genes	SMARCA5		165.833
Itpripl1	Other genes	SMARCA5		386
Itsn1	Other genes	SMARCA5		170.071
Itsn2	Other genes	SMARCA5		237.2
Ivd	Other genes	SMARCA5		838.667
Ivl	Other genes	SMARCA5		328059
Ivns1abp	Other genes	SMARCA5		131.833
Iws1	Other genes	SMARCA5		247.083
Iyd	Other genes	SMARCA5		325422
Izumo1	Other genes	SMARCA5		49
Izumo1r	Other genes	SMARCA5		43633.7
Izumo2	Other genes	SMARCA5		11293
Izumo3	Other genes	SMARCA5		754595
Jag1	Other genes	SMARCA5		376
Jag2	Other genes	SMARCA5		3270.05
Jakmip1	Other genes	SMARCA5		547
Jakmip2	Other genes	SMARCA5		82
Jakmip3	Other genes	SMARCA5		27993.1
Jam3	Other genes	SMARCA5		20.1111
Jaml	Other genes	SMARCA5		19455
Jarid2	Other genes	SMARCA5		474.548
Jcad	Other genes	SMARCA5		12
Jchain	Other genes	SMARCA5		27088.2
Jdp2	Other genes	SMARCA5		458.889
Jhy	Other genes	SMARCA5		916.5
Jmjd1c	Other genes	SMARCA5		147.867
Jmjd4	Other genes	SMARCA5		119
Jmjd6	Other genes	SMARCA5		420.238
Jmjd7	Other genes	SMARCA5		5032.4
Jmy	Other genes	SMARCA5		137.167
Josd1	Other genes	SMARCA5		61.6667
Josd2	Other genes	SMARCA5		93.7193
Jph2	Other genes	SMARCA5		21463.7
Jph3	Other genes	SMARCA5		321.333
Jph4	Other genes	SMARCA5		559.111
Jpt1	Other genes	SMARCA5		260
Jpt2	Other genes	SMARCA5		106.133
Jpx	Other genes	SMARCA5		34756
Jrkl	Other genes	SMARCA5		58
Jsrp1	Other genes	SMARCA5		5057.83
Jtb	Other genes	SMARCA5		174
Jun	Other genes	SMARCA5		161.667
Junb	Other genes	SMARCA5		142.333
Jund	Other genes	SMARCA5		121.333
Jup	Other genes	SMARCA5		97.3333
K230015D01Rik	Other genes	SMARCA5		568.667
Kalrn	Other genes	SMARCA5		493.333
Kank2	Other genes	SMARCA5		268.667
Kank4	Other genes	SMARCA5		36.6667
Kank4os	Other genes	SMARCA5		23806.7
Kansl1	Other genes	SMARCA5		789.6
Kansl2	Other genes	SMARCA5		92
Kansl2-ps	Other genes	SMARCA5		374861
Kantr	Other genes	SMARCA5		48.1111
Kap	Other genes	SMARCA5		181792
Kars	Other genes	SMARCA5		120.933
Kars-ps1	Other genes	SMARCA5		392288
Kat14	Other genes	SMARCA5		68.3333
Kat2a	Other genes	SMARCA5		140.333
Kat2b	Other genes	SMARCA5		443
Kat2b-ps	Other genes	SMARCA5		124726
Kat6a	Other genes	SMARCA5		163
Kat6b	Other genes	SMARCA5		535.75
Kat6b-ps1	Other genes	SMARCA5		375306
Kat6b-ps2	Other genes	SMARCA5		536353
Katna1	Other genes	SMARCA5		5.33333
Katnbl1	Other genes	SMARCA5		57.8333
Kbtbd11	Other genes	SMARCA5		204.889
Kbtbd12	Other genes	SMARCA5		149
Kbtbd13	Other genes	SMARCA5		276.667
Kbtbd3	Other genes	SMARCA5		155.333
Kbtbd4	Other genes	SMARCA5		564.8
Kbtbd8	Other genes	SMARCA5		183.5
Kcna1	Other genes	SMARCA5		716.556
Kcna10	Other genes	SMARCA5		86270.3
Kcna2	Other genes	SMARCA5		22397.9
Kcna3	Other genes	SMARCA5		44.3333
Kcna4	Other genes	SMARCA5		211277
Kcna5	Other genes	SMARCA5		36992.3
Kcna6	Other genes	SMARCA5		389.444
Kcna7	Other genes	SMARCA5		445
Kcnab1	Other genes	SMARCA5		140840
Kcnab2	Other genes	SMARCA5		158.444
Kcnab3	Other genes	SMARCA5		915.667
Kcnb1	Other genes	SMARCA5		404
Kcnb2	Other genes	SMARCA5		303.667
Kcnc1	Other genes	SMARCA5		566.333
Kcnc3	Other genes	SMARCA5		91
Kcnc4	Other genes	SMARCA5		137.667
Kcnd1	Other genes	SMARCA5		19009.7
Kcnd2	Other genes	SMARCA5		614
Kcnd3	Other genes	SMARCA5		247.111
Kcnd3os	Other genes	SMARCA5		196
Kcne1	Other genes	SMARCA5		297
Kcne1l	Other genes	SMARCA5		77831
Kcne2	Other genes	SMARCA5		7167.83
Kcne3	Other genes	SMARCA5		12612.8
Kcne4	Other genes	SMARCA5		56320.5
Kcnf1	Other genes	SMARCA5		89700.3
Kcng2	Other genes	SMARCA5		851
Kcng3	Other genes	SMARCA5		331.667
Kcng4	Other genes	SMARCA5		22894.3
Kcnh1	Other genes	SMARCA5		60155
Kcnh2	Other genes	SMARCA5		3237
Kcnh3	Other genes	SMARCA5		3250.11
Kcnh4	Other genes	SMARCA5		117
Kcnh5	Other genes	SMARCA5		563.667
Kcnh6	Other genes	SMARCA5		95
Kcnh7	Other genes	SMARCA5		346669
Kcnh8	Other genes	SMARCA5		1122.67
Kcnip1	Other genes	SMARCA5		29620.3
Kcnip2	Other genes	SMARCA5		1075.56
Kcnip3	Other genes	SMARCA5		69.6667
Kcnip4	Other genes	SMARCA5		398339
Kcnj1	Other genes	SMARCA5		26333.8
Kcnj10	Other genes	SMARCA5		75.6667
Kcnj11	Other genes	SMARCA5		392.833
Kcnj12	Other genes	SMARCA5		48516.6
Kcnj13	Other genes	SMARCA5		63454.3
Kcnj14	Other genes	SMARCA5		6786.33
Kcnj15	Other genes	SMARCA5		54668.1
Kcnj16	Other genes	SMARCA5		74565.8
Kcnj2	Other genes	SMARCA5		42
Kcnj3	Other genes	SMARCA5		783818
Kcnj5	Other genes	SMARCA5		1297.44
Kcnj6	Other genes	SMARCA5		356
Kcnj8	Other genes	SMARCA5		244.5
Kcnj9	Other genes	SMARCA5		1944
Kcnk1	Other genes	SMARCA5		29915
Kcnk12	Other genes	SMARCA5		31.3333
Kcnk13	Other genes	SMARCA5		86.6667
Kcnk15	Other genes	SMARCA5		45.6667
Kcnk16	Other genes	SMARCA5		21254.2
Kcnk18	Other genes	SMARCA5		14424.3
Kcnk3	Other genes	SMARCA5		653
Kcnk4	Other genes	SMARCA5		770.286
Kcnk5	Other genes	SMARCA5		44.6667
Kcnk6	Other genes	SMARCA5		604
Kcnk7	Other genes	SMARCA5		7453
Kcnk9	Other genes	SMARCA5		88829.7
Kcnma1	Other genes	SMARCA5		336.167
Kcnmb1	Other genes	SMARCA5		28604
Kcnmb2	Other genes	SMARCA5		74702.8
Kcnmb3	Other genes	SMARCA5		18286
Kcnmb4os1	Other genes	SMARCA5		37113.3
Kcnn1	Other genes	SMARCA5		1026.07
Kcnn2	Other genes	SMARCA5		1091.07
Kcnn4	Other genes	SMARCA5		4909.8
Kcnq1	Other genes	SMARCA5		696
Kcnq1ot1	Other genes	SMARCA5		92.3333
Kcnq2	Other genes	SMARCA5		38884.8
Kcnq4	Other genes	SMARCA5		492.833
Kcnq5	Other genes	SMARCA5		367.5
Kcnrg	Other genes	SMARCA5		7597.17
Kcns1	Other genes	SMARCA5		1697.33
Kcns2	Other genes	SMARCA5		264.167
Kcns3	Other genes	SMARCA5		1128.67
Kcnt2	Other genes	SMARCA5		264131
Kcnu1	Other genes	SMARCA5		1891
Kcnv1	Other genes	SMARCA5		431661
Kcnv2	Other genes	SMARCA5		35336
Kctd10	Other genes	SMARCA5		65.5556
Kctd11	Other genes	SMARCA5		210.5
Kctd12	Other genes	SMARCA5		248.5
Kctd12b	Other genes	SMARCA5		137136
Kctd14	Other genes	SMARCA5		4654.83
Kctd16	Other genes	SMARCA5		183070
Kctd17	Other genes	SMARCA5		489.889
Kctd18	Other genes	SMARCA5		68.7143
Kctd19	Other genes	SMARCA5		184.333
Kctd2	Other genes	SMARCA5		223.167
Kctd20	Other genes	SMARCA5		167.961
Kctd21	Other genes	SMARCA5		257.333
Kctd3	Other genes	SMARCA5		35.4444
Kctd4	Other genes	SMARCA5		55577.7
Kctd5	Other genes	SMARCA5		27
Kctd8	Other genes	SMARCA5		188
Kdelr1	Other genes	SMARCA5		109.917
Kdelr2	Other genes	SMARCA5		73.6667
Kdelr3	Other genes	SMARCA5		57.6667
Kdf1	Other genes	SMARCA5		187.467
Kdm1a	Other genes	SMARCA5		570.833
Kdm2a	Other genes	SMARCA5		311.63
Kdm3b	Other genes	SMARCA5		127.25
Kdm4a	Other genes	SMARCA5		192.083
Kdm4b	Other genes	SMARCA5		191.333
Kdm4c	Other genes	SMARCA5		78
Kdm4dl	Other genes	SMARCA5		48283.3
Kdm5a	Other genes	SMARCA5		135.667
Kdm5c	Other genes	SMARCA5		177.25
Kdm6a	Other genes	SMARCA5		207.267
Kdm6b	Other genes	SMARCA5		2071.67
Kdm7a	Other genes	SMARCA5		148.333
Kdm8	Other genes	SMARCA5		132.667
Kdr	Other genes	SMARCA5		107947
Keg1	Other genes	SMARCA5		97369.1
Kel	Other genes	SMARCA5		87977.1
Kera	Other genes	SMARCA5		86267
Khdc1a	Other genes	SMARCA5		77536.7
Khdc1b	Other genes	SMARCA5		111452
Khdc1c	Other genes	SMARCA5		96226.7
Khdc3	Other genes	SMARCA5		7677.83
Khdc4	Other genes	SMARCA5		31.8333
Khdrbs1	Other genes	SMARCA5		290.444
Khdrbs2	Other genes	SMARCA5		180.5
Khk	Other genes	SMARCA5		170.667
Khsrp	Other genes	SMARCA5		1901.4
Kidins220	Other genes	SMARCA5		28.75
Kif11	Other genes	SMARCA5		127.667
Kif12	Other genes	SMARCA5		731.8
Kif13a	Other genes	SMARCA5		1814.47
Kif13b	Other genes	SMARCA5		61.5833
Kif14	Other genes	SMARCA5		1305.42
Kif15	Other genes	SMARCA5		263.208
Kif16b	Other genes	SMARCA5		47.1111
Kif18a	Other genes	SMARCA5		261
Kif19a	Other genes	SMARCA5		691.571
Kif1a	Other genes	SMARCA5		756.5
Kif1b	Other genes	SMARCA5		147.333
Kif20b	Other genes	SMARCA5		91.4444
Kif21a	Other genes	SMARCA5		38440.9
Kif21b	Other genes	SMARCA5		1316.92
Kif22	Other genes	SMARCA5		607
Kif22-ps	Other genes	SMARCA5		182139
Kif23	Other genes	SMARCA5		108.75
Kif26b	Other genes	SMARCA5		21375.3
Kif28	Other genes	SMARCA5		51327.6
Kif2b	Other genes	SMARCA5		6136.33
Kif2c	Other genes	SMARCA5		32.75
Kif3a	Other genes	SMARCA5		159.111
Kif3c	Other genes	SMARCA5		18385
Kif4	Other genes	SMARCA5		248.333
Kif4-ps	Other genes	SMARCA5		31964.2
Kif5a	Other genes	SMARCA5		121.333
Kif5b	Other genes	SMARCA5		284.083
Kif5c	Other genes	SMARCA5		7.33333
Kif7	Other genes	SMARCA5		760.417
Kifbp	Other genes	SMARCA5		922.133
Kifc1	Other genes	SMARCA5		252.333
Kifc2	Other genes	SMARCA5		334.6
Kifc5b	Other genes	SMARCA5		231
Kifc5c-ps	Other genes	SMARCA5		11401.5
Kin	Other genes	SMARCA5		226.833
Kir3dl1	Other genes	SMARCA5		164895
Kir3dl2	Other genes	SMARCA5		152962
Kirrel	Other genes	SMARCA5		80.1111
Kirrel2	Other genes	SMARCA5		8970.2
Kirrel3	Other genes	SMARCA5		196414
Kirrel3os	Other genes	SMARCA5		106099
Kis2	Other genes	SMARCA5		102583
Kiss1	Other genes	SMARCA5		4961.83
Kiss1r	Other genes	SMARCA5		242.222
Kitl	Other genes	SMARCA5		190.933
Klb	Other genes	SMARCA5		12660.3
Klc1	Other genes	SMARCA5		75.75
Klc3	Other genes	SMARCA5		309.667
Klc4	Other genes	SMARCA5		396.333
Klf1	Other genes	SMARCA5		1572
Klf10	Other genes	SMARCA5		201.556
Klf12	Other genes	SMARCA5		677
Klf14	Other genes	SMARCA5		15320.3
Klf15	Other genes	SMARCA5		625
Klf17	Other genes	SMARCA5		30406.3
Klf2	Other genes	SMARCA5		120.667
Klf3	Other genes	SMARCA5		1652.11
Klf4	Other genes	SMARCA5		406.667
Klf5	Other genes	SMARCA5		85.1667
Klf9	Other genes	SMARCA5		113
Klhdc10	Other genes	SMARCA5		106.667
Klhdc4	Other genes	SMARCA5		142.81
Klhdc7a	Other genes	SMARCA5		21391.3
Klhdc7b	Other genes	SMARCA5		3163
Klhdc8a	Other genes	SMARCA5		5952
Klhdc8b	Other genes	SMARCA5		441.667
Klhl1	Other genes	SMARCA5		1260826
Klhl10	Other genes	SMARCA5		857.667
Klhl11	Other genes	SMARCA5		315.667
Klhl12	Other genes	SMARCA5		58
Klhl14	Other genes	SMARCA5		218037
Klhl18	Other genes	SMARCA5		64.5556
Klhl2	Other genes	SMARCA5		123.833
Klhl20	Other genes	SMARCA5		130.6
Klhl21	Other genes	SMARCA5		140.333
Klhl22	Other genes	SMARCA5		538.944
Klhl23	Other genes	SMARCA5		1044.22
Klhl24	Other genes	SMARCA5		738.8
Klhl26	Other genes	SMARCA5		286.333
Klhl28	Other genes	SMARCA5		151.5
Klhl29	Other genes	SMARCA5		126.667
Klhl3	Other genes	SMARCA5		158.667
Klhl30	Other genes	SMARCA5		8286.67
Klhl31	Other genes	SMARCA5		18921.7
Klhl32	Other genes	SMARCA5		128.333
Klhl33	Other genes	SMARCA5		6490.58
Klhl34	Other genes	SMARCA5		147188
Klhl36	Other genes	SMARCA5		105.667
Klhl38	Other genes	SMARCA5		39803.7
Klhl4	Other genes	SMARCA5		1176228
Klhl40	Other genes	SMARCA5		272.667
Klhl41	Other genes	SMARCA5		20358.7
Klhl42	Other genes	SMARCA5		267
Klhl5	Other genes	SMARCA5		492.5
Klhl6	Other genes	SMARCA5		119486
Klhl9	Other genes	SMARCA5		25.6667
Klk1	Other genes	SMARCA5		21423.3
Klk10	Other genes	SMARCA5		937.333
Klk11	Other genes	SMARCA5		5927.93
Klk12	Other genes	SMARCA5		12973.8
Klk13	Other genes	SMARCA5		14865.7
Klk14	Other genes	SMARCA5		10913
Klk15	Other genes	SMARCA5		15126.8
Klk1b1	Other genes	SMARCA5		48111.3
Klk1b10-ps	Other genes	SMARCA5		69153.3
Klk1b11	Other genes	SMARCA5		77237.3
Klk1b12-ps	Other genes	SMARCA5		86001.3
Klk1b14-ps	Other genes	SMARCA5		153220
Klk1b15-ps	Other genes	SMARCA5		150672
Klk1b16	Other genes	SMARCA5		110070
Klk1b18-ps	Other genes	SMARCA5		102207
Klk1b19-ps	Other genes	SMARCA5		126519
Klk1b2-ps	Other genes	SMARCA5		40182.3
Klk1b21	Other genes	SMARCA5		144509
Klk1b22	Other genes	SMARCA5		134164
Klk1b23-ps	Other genes	SMARCA5		114190
Klk1b24	Other genes	SMARCA5		58601
Klk1b26	Other genes	SMARCA5		93528.3
Klk1b27	Other genes	SMARCA5		133650
Klk1b28-ps	Other genes	SMARCA5		110214
Klk1b3	Other genes	SMARCA5		48646
Klk1b4	Other genes	SMARCA5		39402
Klk1b5	Other genes	SMARCA5		30892
Klk1b7-ps	Other genes	SMARCA5		25197.3
Klk1b8	Other genes	SMARCA5		32024.3
Klk1b9	Other genes	SMARCA5		57421.3
Klk2-ps	Other genes	SMARCA5		582.667
Klk4	Other genes	SMARCA5		11312.7
Klk5	Other genes	SMARCA5		20728.7
Klk6	Other genes	SMARCA5		27051.5
Klk7	Other genes	SMARCA5		13590
Klk8	Other genes	SMARCA5		131.5
Klk9	Other genes	SMARCA5		3865.33
Klkb1	Other genes	SMARCA5		38143.7
Klra1	Other genes	SMARCA5		847702
Klra10	Other genes	SMARCA5		748460
Klra11-ps	Other genes	SMARCA5		561208
Klra13-ps	Other genes	SMARCA5		772157
Klra14-ps	Other genes	SMARCA5		628190
Klra17	Other genes	SMARCA5		343203
Klra2	Other genes	SMARCA5		132699
Klra3	Other genes	SMARCA5		804070
Klra4	Other genes	SMARCA5		533803
Klra5	Other genes	SMARCA5		378480
Klra6	Other genes	SMARCA5		493486
Klra7	Other genes	SMARCA5		698613
Klra8	Other genes	SMARCA5		596430
Klra9	Other genes	SMARCA5		659644
Klrb1	Other genes	SMARCA5		44763.3
Klrb1-ps1	Other genes	SMARCA5		217398
Klrb1a	Other genes	SMARCA5		98201.4
Klrb1b	Other genes	SMARCA5		12517.9
Klrb1c	Other genes	SMARCA5		10043.6
Klrb1f	Other genes	SMARCA5		147365
Klrc1	Other genes	SMARCA5		145478
Klrc2	Other genes	SMARCA5		127154
Klrc3	Other genes	SMARCA5		109869
Klrd1	Other genes	SMARCA5		59719
Klre1	Other genes	SMARCA5		46389.3
Klrg1	Other genes	SMARCA5		24447.7
Klrh1	Other genes	SMARCA5		246592
Klri1	Other genes	SMARCA5		183664
Klri2	Other genes	SMARCA5		207016
Klrk1	Other genes	SMARCA5		89799
Kmo	Other genes	SMARCA5		6124.28
Kmt2b	Other genes	SMARCA5		187.5
Kmt2c	Other genes	SMARCA5		480.75
Kmt2d	Other genes	SMARCA5		9116.53
Kmt2e	Other genes	SMARCA5		236.444
Kmt5a	Other genes	SMARCA5		240.154
Kmt5b	Other genes	SMARCA5		193.938
Kmt5c	Other genes	SMARCA5		704.714
Kncn	Other genes	SMARCA5		6964.83
Kndc1	Other genes	SMARCA5		21492.8
Kng1	Other genes	SMARCA5		34001
Kng2	Other genes	SMARCA5		65895
Knl1	Other genes	SMARCA5		33.0833
Kntc1	Other genes	SMARCA5		179.667
Kpna1	Other genes	SMARCA5		102.667
Kpna2-ps	Other genes	SMARCA5		5678
Kpna3	Other genes	SMARCA5		253.333
Kprp	Other genes	SMARCA5		325337
Kptn	Other genes	SMARCA5		155.8
Kras	Other genes	SMARCA5		194.933
Kremen1	Other genes	SMARCA5		153.667
Kremen2	Other genes	SMARCA5		389
Krit1	Other genes	SMARCA5		441.143
Krr1	Other genes	SMARCA5		136.583
Krt1	Other genes	SMARCA5		32573.7
Krt10	Other genes	SMARCA5		5102.33
Krt12	Other genes	SMARCA5		40944.3
Krt13	Other genes	SMARCA5		71194.1
Krt14	Other genes	SMARCA5		54695
Krt15	Other genes	SMARCA5		66248.3
Krt16	Other genes	SMARCA5		42287
Krt17	Other genes	SMARCA5		30160
Krt18	Other genes	SMARCA5		6833.33
Krt19	Other genes	SMARCA5		62582.2
Krt2	Other genes	SMARCA5		16978.3
Krt20	Other genes	SMARCA5		56835.3
Krt222	Other genes	SMARCA5		2019.33
Krt23	Other genes	SMARCA5		89697.7
Krt24	Other genes	SMARCA5		17564.7
Krt25	Other genes	SMARCA5		26661
Krt26	Other genes	SMARCA5		27734.5
Krt27	Other genes	SMARCA5		20136
Krt28	Other genes	SMARCA5		3655.33
Krt31	Other genes	SMARCA5		46334.7
Krt32	Other genes	SMARCA5		81558.8
Krt33a	Other genes	SMARCA5		10883.2
Krt33b	Other genes	SMARCA5		25651.7
Krt34	Other genes	SMARCA5		37337.7
Krt35	Other genes	SMARCA5		79225
Krt36	Other genes	SMARCA5		76094
Krt39	Other genes	SMARCA5		80310.7
Krt4	Other genes	SMARCA5		20441
Krt40	Other genes	SMARCA5		73024
Krt42	Other genes	SMARCA5		23264.5
Krt5	Other genes	SMARCA5		31838.7
Krt6a	Other genes	SMARCA5		50443.7
Krt6b	Other genes	SMARCA5		64449.7
Krt7	Other genes	SMARCA5		18378.9
Krt71	Other genes	SMARCA5		1627.67
Krt72	Other genes	SMARCA5		18614.2
Krt73	Other genes	SMARCA5		1155.33
Krt74	Other genes	SMARCA5		18734.3
Krt75	Other genes	SMARCA5		2060.67
Krt76	Other genes	SMARCA5		52256
Krt77	Other genes	SMARCA5		50945.2
Krt78	Other genes	SMARCA5		20854.3
Krt79	Other genes	SMARCA5		14419.7
Krt8-ps	Other genes	SMARCA5		724939
Krt80	Other genes	SMARCA5		13831.5
Krt81	Other genes	SMARCA5		10063.2
Krt82	Other genes	SMARCA5		25297.7
Krt83	Other genes	SMARCA5		34600.3
Krt84	Other genes	SMARCA5		33074.2
Krt86	Other genes	SMARCA5		19907.7
Krt87	Other genes	SMARCA5		41.6667
Krt88	Other genes	SMARCA5		5826.33
Krt9	Other genes	SMARCA5		50180.7
Krt90	Other genes	SMARCA5		13014.7
Krtap1-3	Other genes	SMARCA5		79703.7
Krtap1-4	Other genes	SMARCA5		72018.7
Krtap1-5	Other genes	SMARCA5		69380.7
Krtap10-10	Other genes	SMARCA5		28575.3
Krtap10-4	Other genes	SMARCA5		37426.3
Krtap11-1	Other genes	SMARCA5		37231
Krtap12-1	Other genes	SMARCA5		31442
Krtap13	Other genes	SMARCA5		163787
Krtap13-1	Other genes	SMARCA5		141013
Krtap14	Other genes	SMARCA5		238135
Krtap15	Other genes	SMARCA5		236755
Krtap16-1	Other genes	SMARCA5		14098.3
Krtap16-3	Other genes	SMARCA5		375025
Krtap17-1	Other genes	SMARCA5		6815
Krtap19-1	Other genes	SMARCA5		281563
Krtap19-2	Other genes	SMARCA5		286421
Krtap19-3	Other genes	SMARCA5		290190
Krtap19-4	Other genes	SMARCA5		297241
Krtap19-5	Other genes	SMARCA5		308609
Krtap19-9a	Other genes	SMARCA5		336371
Krtap19-9b	Other genes	SMARCA5		344417
Krtap2-4	Other genes	SMARCA5		103211
Krtap20-2	Other genes	SMARCA5		369409
Krtap21-1	Other genes	SMARCA5		171401
Krtap22-2	Other genes	SMARCA5		422911
Krtap24-1	Other genes	SMARCA5		24430.7
Krtap26-1	Other genes	SMARCA5		59947.7
Krtap27-1	Other genes	SMARCA5		83822.7
Krtap28-10	Other genes	SMARCA5		4239.67
Krtap28-13	Other genes	SMARCA5		22688.7
Krtap29-1	Other genes	SMARCA5		21230
Krtap3-1	Other genes	SMARCA5		65200
Krtap3-2	Other genes	SMARCA5		68459
Krtap3-3	Other genes	SMARCA5		70455
Krtap31-1	Other genes	SMARCA5		31471.3
Krtap31-2	Other genes	SMARCA5		13681.3
Krtap4-1	Other genes	SMARCA5		116603
Krtap4-13	Other genes	SMARCA5		129498
Krtap4-16	Other genes	SMARCA5		87782.3
Krtap4-2	Other genes	SMARCA5		123449
Krtap4-6	Other genes	SMARCA5		154325
Krtap4-7	Other genes	SMARCA5		132454
Krtap4-8	Other genes	SMARCA5		158686
Krtap4-9	Other genes	SMARCA5		154191
Krtap5-1	Other genes	SMARCA5		12316.8
Krtap5-2	Other genes	SMARCA5		80699.7
Krtap5-3	Other genes	SMARCA5		82748.7
Krtap5-4	Other genes	SMARCA5		18771.3
Krtap5-5	Other genes	SMARCA5		54140.7
Krtap6-1	Other genes	SMARCA5		443850
Krtap6-2	Other genes	SMARCA5		155158
Krtap6-3	Other genes	SMARCA5		461280
Krtap6-5	Other genes	SMARCA5		450112
Krtap7-1	Other genes	SMARCA5		87049.7
Krtap8-1	Other genes	SMARCA5		93840
Krtap9-1	Other genes	SMARCA5		66002.3
Krtap9-3	Other genes	SMARCA5		86469.7
Krtap9-5	Other genes	SMARCA5		9620
Krtcap2	Other genes	SMARCA5		237.222
Krtcap3	Other genes	SMARCA5		260.933
Krtdap	Other genes	SMARCA5		13260.9
Ksr1	Other genes	SMARCA5		142.333
Ksr2	Other genes	SMARCA5		384
Kti12	Other genes	SMARCA5		234.333
Ktn1	Other genes	SMARCA5		273.417
Kxd1	Other genes	SMARCA5		147
Kyat1	Other genes	SMARCA5		121.067
Kyat3	Other genes	SMARCA5		87.75
Kynu	Other genes	SMARCA5		349712
L1cam	Other genes	SMARCA5		45169.9
L1td1	Other genes	SMARCA5		1402.89
L3hypdh	Other genes	SMARCA5		274.222
L3mbtl3	Other genes	SMARCA5		523.833
L3mbtl4	Other genes	SMARCA5		89928.3
LOC102637012	Other genes	SMARCA5		21273.7
LOC665443	Other genes	SMARCA5		14521.7
LOC667541	Other genes	SMARCA5		152070
LTO1	Other genes	SMARCA5		278.833
Lacc1	Other genes	SMARCA5		297.778
Lactb	Other genes	SMARCA5		203.333
Lactb2	Other genes	SMARCA5		34.6667
Lactbl1	Other genes	SMARCA5		10375.7
Lad1	Other genes	SMARCA5		2576.67
Lag3	Other genes	SMARCA5		827
Lage3	Other genes	SMARCA5		14895.7
Lair1	Other genes	SMARCA5		59917.6
Lalba	Other genes	SMARCA5		2347.33
Lama1	Other genes	SMARCA5		80
Lama2	Other genes	SMARCA5		330212
Lama3	Other genes	SMARCA5		158
Lama4	Other genes	SMARCA5		109341
Lama5	Other genes	SMARCA5		578.333
Lamb2	Other genes	SMARCA5		421.444
Lamc2	Other genes	SMARCA5		328
Lamc3	Other genes	SMARCA5		9356.17
Lamp2	Other genes	SMARCA5		27
Lamp3	Other genes	SMARCA5		53851.3
Lamp5	Other genes	SMARCA5		312.667
Lamr1-ps1	Other genes	SMARCA5		5838
Lamtor1	Other genes	SMARCA5		43.6667
Lamtor2	Other genes	SMARCA5		431.667
Lamtor3	Other genes	SMARCA5		140.444
Lamtor3-ps	Other genes	SMARCA5		88092
Lamtor4	Other genes	SMARCA5		174.5
Lancl3	Other genes	SMARCA5		26
Lao1	Other genes	SMARCA5		59180.5
Lap3	Other genes	SMARCA5		150.333
Laptm4a	Other genes	SMARCA5		329.333
Laptm5	Other genes	SMARCA5		32912.6
Large1	Other genes	SMARCA5		86.8889
Large2	Other genes	SMARCA5		623.235
Larp4	Other genes	SMARCA5		323.5
Lars	Other genes	SMARCA5		80.4667
Lars2	Other genes	SMARCA5		127.867
Las1l	Other genes	SMARCA5		76.3333
Lasp1	Other genes	SMARCA5		467.424
Lat	Other genes	SMARCA5		2736.67
Lat2	Other genes	SMARCA5		15282.1
Lats1	Other genes	SMARCA5		354.333
Lats2	Other genes	SMARCA5		381.389
Lax1	Other genes	SMARCA5		28688
Layn	Other genes	SMARCA5		64.5833
Lbh	Other genes	SMARCA5		34157.8
Lbhd2	Other genes	SMARCA5		118.667
Lbp	Other genes	SMARCA5		15866.8
Lbr	Other genes	SMARCA5		255.067
Lbx1	Other genes	SMARCA5		638.667
Lbx2	Other genes	SMARCA5		3148.17
Lcat	Other genes	SMARCA5		6341
Lce1a1	Other genes	SMARCA5		308683
Lce1a2	Other genes	SMARCA5		316019
Lce1b	Other genes	SMARCA5		311556
Lce1c	Other genes	SMARCA5		318996
Lce1d	Other genes	SMARCA5		321650
Lce1e	Other genes	SMARCA5		328938
Lce1f	Other genes	SMARCA5		332697
Lce1g	Other genes	SMARCA5		343360
Lce1h	Other genes	SMARCA5		346064
Lce1i	Other genes	SMARCA5		341453
Lce1j	Other genes	SMARCA5		337756
Lce1k	Other genes	SMARCA5		331789
Lce1l	Other genes	SMARCA5		317324
Lce1m	Other genes	SMARCA5		235557
Lce3a	Other genes	SMARCA5		292343
Lce3b	Other genes	SMARCA5		290093
Lce3c	Other genes	SMARCA5		286258
Lce3d	Other genes	SMARCA5		281956
Lce3e	Other genes	SMARCA5		274096
Lce3f	Other genes	SMARCA5		248931
Lce6a	Other genes	SMARCA5		312164
Lck	Other genes	SMARCA5		1084.67
Lclat1	Other genes	SMARCA5		49.6667
Lcmt2	Other genes	SMARCA5		218.5
Lcn10	Other genes	SMARCA5		48473.7
Lcn11	Other genes	SMARCA5		69324.3
Lcn12	Other genes	SMARCA5		6930.5
Lcn15	Other genes	SMARCA5		22058.3
Lcn2	Other genes	SMARCA5		5310.67
Lcn3	Other genes	SMARCA5		73230
Lcn4	Other genes	SMARCA5		24217
Lcn5	Other genes	SMARCA5		36657.3
Lcn6	Other genes	SMARCA5		47242.2
Lcn8	Other genes	SMARCA5		31081.3
Lcn9	Other genes	SMARCA5		23188.3
Lcp1	Other genes	SMARCA5		184
Lcp2	Other genes	SMARCA5		43001.6
Lct	Other genes	SMARCA5		33684.8
Lctl	Other genes	SMARCA5		575.5
Ldah	Other genes	SMARCA5		64.6667
Ldb2	Other genes	SMARCA5		323034
Ldb3	Other genes	SMARCA5		7952.5
Ldc1	Other genes	SMARCA5		21550.7
Ldha-ps	Other genes	SMARCA5		8872.67
Ldha-ps2	Other genes	SMARCA5		14928.3
Ldha-ps3	Other genes	SMARCA5		52290
Ldhb	Other genes	SMARCA5		225.833
Ldhb-ps	Other genes	SMARCA5		102231
Ldhc	Other genes	SMARCA5		9636.13
Ldhd	Other genes	SMARCA5		13848
Ldlrad1	Other genes	SMARCA5		28801
Ldlrad2	Other genes	SMARCA5		11318.6
Ldoc1	Other genes	SMARCA5		544032
Leap2	Other genes	SMARCA5		6159
Lect2	Other genes	SMARCA5		25993.5
Lef1os1	Other genes	SMARCA5		1743
Lefty1	Other genes	SMARCA5		11004.2
Lefty2	Other genes	SMARCA5		912.333
Lelp1	Other genes	SMARCA5		61309
Lemd1	Other genes	SMARCA5		1032.33
Lemd3	Other genes	SMARCA5		81.3333
Lenep	Other genes	SMARCA5		6252.33
Leng9	Other genes	SMARCA5		453
Lep	Other genes	SMARCA5		16606.3
Lepr	Other genes	SMARCA5		94802.7
Leprotl1	Other genes	SMARCA5		401.667
Letm1	Other genes	SMARCA5		37.6667
Lexm	Other genes	SMARCA5		1136.25
Lgals1	Other genes	SMARCA5		1379.5
Lgals1-ps1	Other genes	SMARCA5		163021
Lgals1-ps2	Other genes	SMARCA5		2293.67
Lgals12	Other genes	SMARCA5		88760
Lgals2	Other genes	SMARCA5		8369
Lgals3bp	Other genes	SMARCA5		10097.3
Lgals4	Other genes	SMARCA5		5009.33
Lgals7	Other genes	SMARCA5		250
Lgals9	Other genes	SMARCA5		7477.92
Lgi1	Other genes	SMARCA5		31352.3
Lgi2	Other genes	SMARCA5		221.167
Lgi3	Other genes	SMARCA5		7030.22
Lgi4	Other genes	SMARCA5		3718.83
Lgmn	Other genes	SMARCA5		3038.67
Lgr4	Other genes	SMARCA5		94
Lgr5	Other genes	SMARCA5		248.611
Lgr6	Other genes	SMARCA5		117.333
Lgsn	Other genes	SMARCA5		91555.8
Lhcgr	Other genes	SMARCA5		105.667
Lhfp	Other genes	SMARCA5		76
Lhfpl1	Other genes	SMARCA5		156206
Lhfpl3	Other genes	SMARCA5		93.3333
Lhfpl4	Other genes	SMARCA5		538
Lhfpl5	Other genes	SMARCA5		56.7778
Lhpp	Other genes	SMARCA5		101
Lhx1	Other genes	SMARCA5		1358
Lhx1os	Other genes	SMARCA5		2707.67
Lhx3	Other genes	SMARCA5		728.917
Lhx4	Other genes	SMARCA5		156.333
Lhx5	Other genes	SMARCA5		254.333
Lhx6	Other genes	SMARCA5		3578.78
Lhx9	Other genes	SMARCA5		1925.78
Lif	Other genes	SMARCA5		1566.17
Lifr	Other genes	SMARCA5		59.3333
Lig1	Other genes	SMARCA5		746.9
Lilr4b	Other genes	SMARCA5		113925
Lilra5	Other genes	SMARCA5		87832
Lilra6	Other genes	SMARCA5		203967
Lilrb4a	Other genes	SMARCA5		103359
Lim2	Other genes	SMARCA5		15166
Lima1	Other genes	SMARCA5		179.75
Limch1	Other genes	SMARCA5		84.3333
Limd1	Other genes	SMARCA5		374.222
Lime1	Other genes	SMARCA5		16067.1
Limk1	Other genes	SMARCA5		266
Limk2	Other genes	SMARCA5		67.619
Lims1	Other genes	SMARCA5		6446
Lin28b	Other genes	SMARCA5		335.333
Lin37	Other genes	SMARCA5		98.8333
Lin54	Other genes	SMARCA5		94.1852
Lin7a	Other genes	SMARCA5		296940
Lin7b	Other genes	SMARCA5		472.167
Lin7c	Other genes	SMARCA5		32.5
Lingo1	Other genes	SMARCA5		400.4
Lingo2	Other genes	SMARCA5		125.722
Lingo3	Other genes	SMARCA5		4851.5
Lingo4	Other genes	SMARCA5		14597.3
Lins1	Other genes	SMARCA5		110.286
Lipa	Other genes	SMARCA5		94.5833
Lipc	Other genes	SMARCA5		187670
Lipf	Other genes	SMARCA5		199793
Lipi	Other genes	SMARCA5		16041.8
Lipk	Other genes	SMARCA5		159713
Lipm	Other genes	SMARCA5		67090.7
Lipn	Other genes	SMARCA5		100604
Lipo1	Other genes	SMARCA5		26066.3
Lipo2	Other genes	SMARCA5		16095.2
Lipo3	Other genes	SMARCA5		563.833
Lipo4	Other genes	SMARCA5		71958.7
Lipo5	Other genes	SMARCA5		81323.3
Lipt2	Other genes	SMARCA5		240.667
Lix1	Other genes	SMARCA5		51138.7
Lix1l	Other genes	SMARCA5		95.3333
Lkaaear1	Other genes	SMARCA5		1696.33
Llcfc1	Other genes	SMARCA5		78745.3
Llph	Other genes	SMARCA5		63.7778
Llph-ps1	Other genes	SMARCA5		20291
Llph-ps2	Other genes	SMARCA5		12265.3
Lman1	Other genes	SMARCA5		96.4167
Lman1l	Other genes	SMARCA5		8604.67
Lman2	Other genes	SMARCA5		1500.44
Lman2l	Other genes	SMARCA5		61.8
Lmbrd1	Other genes	SMARCA5		94.4167
Lmbrd2	Other genes	SMARCA5		116.167
Lmcd1	Other genes	SMARCA5		75.6667
Lmln	Other genes	SMARCA5		132.333
Lmna	Other genes	SMARCA5		247
Lmnb1	Other genes	SMARCA5		229
Lmntd1	Other genes	SMARCA5		1577.33
Lmo2	Other genes	SMARCA5		605.667
Lmo3	Other genes	SMARCA5		342302
Lmo4	Other genes	SMARCA5		179.778
Lmod1	Other genes	SMARCA5		870.333
Lmod2	Other genes	SMARCA5		53460
Lmod3	Other genes	SMARCA5		36468
Lmtk3	Other genes	SMARCA5		598.519
Lmx1a	Other genes	SMARCA5		361.5
Lmx1b	Other genes	SMARCA5		1124.83
Lncbate1	Other genes	SMARCA5		58472.3
Lncbate10	Other genes	SMARCA5		23608
Lncbate3	Other genes	SMARCA5		24979.8
Lncbate6	Other genes	SMARCA5		42975.7
Lncenc1	Other genes	SMARCA5		64589.6
Lncpint	Other genes	SMARCA5		90.8333
Lncppara	Other genes	SMARCA5		203.667
Lnp1	Other genes	SMARCA5		92415.7
Lnpep	Other genes	SMARCA5		242.083
Lnpk	Other genes	SMARCA5		221.833
Lnx1	Other genes	SMARCA5		22704.7
Lnx2	Other genes	SMARCA5		102
Lockd	Other genes	SMARCA5		292.2
Lonp1	Other genes	SMARCA5		134.333
Lonp2	Other genes	SMARCA5		121.167
Lonrf1	Other genes	SMARCA5		66
Lor	Other genes	SMARCA5		1707
Lox	Other genes	SMARCA5		539.5
Loxhd1	Other genes	SMARCA5		15262.3
Loxl2	Other genes	SMARCA5		98138.7
Loxl3	Other genes	SMARCA5		267.667
Loxl4	Other genes	SMARCA5		19018.3
Lpar1	Other genes	SMARCA5		282.056
Lpar2	Other genes	SMARCA5		129
Lpar3	Other genes	SMARCA5		52.3333
Lpar4	Other genes	SMARCA5		435216
Lpar5	Other genes	SMARCA5		13740.7
Lpar6	Other genes	SMARCA5		40512.3
Lpcat2	Other genes	SMARCA5		1644.25
Lpcat2b	Other genes	SMARCA5		6594
Lpin2	Other genes	SMARCA5		227.167
Lpin3	Other genes	SMARCA5		60.3333
Lpl	Other genes	SMARCA5		337.167
Lpo	Other genes	SMARCA5		10072
Lpp	Other genes	SMARCA5		502.75
Lrat	Other genes	SMARCA5		18304
Lratd1	Other genes	SMARCA5		481.5
Lratd2	Other genes	SMARCA5		54
Lrch1	Other genes	SMARCA5		733.667
Lrcol1	Other genes	SMARCA5		1689.33
Lrfn2	Other genes	SMARCA5		309.667
Lrfn3	Other genes	SMARCA5		8268.67
Lrfn5	Other genes	SMARCA5		768140
Lrg1	Other genes	SMARCA5		1377
Lrif1	Other genes	SMARCA5		139.727
Lrig2	Other genes	SMARCA5		95.6667
Lrig3	Other genes	SMARCA5		257.333
Lrit1	Other genes	SMARCA5		68085
Lrit2	Other genes	SMARCA5		54926.5
Lrit3	Other genes	SMARCA5		19429.6
Lrmda	Other genes	SMARCA5		55.4167
Lrmp	Other genes	SMARCA5		18970.5
Lrp11	Other genes	SMARCA5		206.667
Lrp12	Other genes	SMARCA5		270.833
Lrp1b	Other genes	SMARCA5		1.25372e+06
Lrp2	Other genes	SMARCA5		124.333
Lrp2bp	Other genes	SMARCA5		733.5
Lrp5	Other genes	SMARCA5		233.889
Lrp8	Other genes	SMARCA5		311.769
Lrp8os1	Other genes	SMARCA5		8608.67
Lrp8os2	Other genes	SMARCA5		3114.17
Lrp8os3	Other genes	SMARCA5		32
Lrpprc	Other genes	SMARCA5		161.889
Lrr1	Other genes	SMARCA5		134.889
Lrrc10	Other genes	SMARCA5		4779.67
Lrrc14	Other genes	SMARCA5		126.5
Lrrc14b	Other genes	SMARCA5		9200.33
Lrrc15	Other genes	SMARCA5		67.6667
Lrrc18	Other genes	SMARCA5		104938
Lrrc19	Other genes	SMARCA5		32369.7
Lrrc2	Other genes	SMARCA5		15335.9
Lrrc20	Other genes	SMARCA5		64
Lrrc23	Other genes	SMARCA5		6502.73
Lrrc25	Other genes	SMARCA5		2621.83
Lrrc26	Other genes	SMARCA5		9460
Lrrc3	Other genes	SMARCA5		437.667
Lrrc30	Other genes	SMARCA5		12018.7
Lrrc31	Other genes	SMARCA5		49343.8
Lrrc32	Other genes	SMARCA5		454.667
Lrrc34	Other genes	SMARCA5		71
Lrrc36	Other genes	SMARCA5		61.25
Lrrc37a	Other genes	SMARCA5		91824.3
Lrrc38	Other genes	SMARCA5		5611.67
Lrrc39	Other genes	SMARCA5		31836.8
Lrrc3b	Other genes	SMARCA5		211723
Lrrc3c	Other genes	SMARCA5		2160.33
Lrrc4	Other genes	SMARCA5		1227
Lrrc40	Other genes	SMARCA5		122.875
Lrrc42	Other genes	SMARCA5		356.333
Lrrc43	Other genes	SMARCA5		51.3333
Lrrc45	Other genes	SMARCA5		685.467
Lrrc47	Other genes	SMARCA5		1979
Lrrc4b	Other genes	SMARCA5		1647.33
Lrrc4c	Other genes	SMARCA5		1177.33
Lrrc52	Other genes	SMARCA5		40766.7
Lrrc55	Other genes	SMARCA5		70148.8
Lrrc57	Other genes	SMARCA5		263.857
Lrrc6	Other genes	SMARCA5		76633
Lrrc66	Other genes	SMARCA5		570.333
Lrrc69	Other genes	SMARCA5		43461.3
Lrrc7	Other genes	SMARCA5		166728
Lrrc70	Other genes	SMARCA5		97213.3
Lrrc71	Other genes	SMARCA5		53.4444
Lrrc72	Other genes	SMARCA5		62693.6
Lrrc74a	Other genes	SMARCA5		9571.08
Lrrc74b	Other genes	SMARCA5		100.333
Lrrc75a	Other genes	SMARCA5		512
Lrrc75aos1	Other genes	SMARCA5		11225.3
Lrrc75b	Other genes	SMARCA5		7248.67
Lrrc8a	Other genes	SMARCA5		118.5
Lrrc8c	Other genes	SMARCA5		10226
Lrrc8dos	Other genes	SMARCA5		53485
Lrrc8e	Other genes	SMARCA5		132.333
Lrrc9	Other genes	SMARCA5		344.333
Lrrd1	Other genes	SMARCA5		55
Lrrfip1	Other genes	SMARCA5		438.6
Lrriq4	Other genes	SMARCA5		76.3333
Lrrk1	Other genes	SMARCA5		13079.8
Lrrn2	Other genes	SMARCA5		158
Lrrn3	Other genes	SMARCA5		460709
Lrrn4	Other genes	SMARCA5		1312
Lrrn4cl	Other genes	SMARCA5		10193.5
Lrrtm1	Other genes	SMARCA5		63.5
Lrrtm2	Other genes	SMARCA5		80813.9
Lrrtm3	Other genes	SMARCA5		14219.7
Lrrtm4	Other genes	SMARCA5		1.89112e+06
Lrsam1	Other genes	SMARCA5		504.833
Lrtm1	Other genes	SMARCA5		285620
Lrtm2	Other genes	SMARCA5		20151.1
Lsamp	Other genes	SMARCA5		368924
Lsg1	Other genes	SMARCA5		304.095
Lsm1	Other genes	SMARCA5		188
Lsm11	Other genes	SMARCA5		122
Lsm12	Other genes	SMARCA5		239.083
Lsm14a	Other genes	SMARCA5		439.583
Lsm14b	Other genes	SMARCA5		415.5
Lsm3	Other genes	SMARCA5		83.4
Lsm4	Other genes	SMARCA5		82.5
Lsm5	Other genes	SMARCA5		17
Lsm6	Other genes	SMARCA5		152.667
Lsm7	Other genes	SMARCA5		71.3333
Lsm8	Other genes	SMARCA5		79
Lsmem1	Other genes	SMARCA5		23971.5
Lsmem2	Other genes	SMARCA5		8127.33
Lsp1	Other genes	SMARCA5		48690.8
Lsr	Other genes	SMARCA5		133.2
Lss	Other genes	SMARCA5		75.2
Lst1	Other genes	SMARCA5		4256
Lta	Other genes	SMARCA5		5138.33
Lta4h	Other genes	SMARCA5		114.333
Ltb	Other genes	SMARCA5		1378.33
Ltb4r1	Other genes	SMARCA5		2662.33
Ltb4r2	Other genes	SMARCA5		595.333
Ltbp2	Other genes	SMARCA5		457.75
Ltbp4	Other genes	SMARCA5		2488.21
Ltc4s	Other genes	SMARCA5		665.952
Ltf	Other genes	SMARCA5		28383.8
Ltk	Other genes	SMARCA5		592.333
Ltv1	Other genes	SMARCA5		370
Luc7l	Other genes	SMARCA5		137.5
Luc7l2	Other genes	SMARCA5		142
Luc7l3	Other genes	SMARCA5		28.2667
Lum	Other genes	SMARCA5		128018
Lurap1	Other genes	SMARCA5		590.167
Lurap1l	Other genes	SMARCA5		177668
Luzp1	Other genes	SMARCA5		39.0833
Luzp2	Other genes	SMARCA5		319696
Luzp4	Other genes	SMARCA5		368458
Lvrn	Other genes	SMARCA5		234.833
Lxn	Other genes	SMARCA5		107.667
Ly6a	Other genes	SMARCA5		52154
Ly6a2	Other genes	SMARCA5		76776.7
Ly6c1	Other genes	SMARCA5		87429.1
Ly6c2	Other genes	SMARCA5		66407.8
Ly6d	Other genes	SMARCA5		10567.3
Ly6e	Other genes	SMARCA5		9729.1
Ly6e-ps1	Other genes	SMARCA5		45167
Ly6f	Other genes	SMARCA5		191749
Ly6g	Other genes	SMARCA5		93710.2
Ly6g2	Other genes	SMARCA5		154194
Ly6g5b	Other genes	SMARCA5		5881.33
Ly6g5c	Other genes	SMARCA5		8362.67
Ly6g6c	Other genes	SMARCA5		613
Ly6g6d	Other genes	SMARCA5		1493.73
Ly6g6f	Other genes	SMARCA5		3817.67
Ly6g6g	Other genes	SMARCA5		25788.8
Ly6h	Other genes	SMARCA5		122.167
Ly6i	Other genes	SMARCA5		37697
Ly6k	Other genes	SMARCA5		46706.8
Ly6l	Other genes	SMARCA5		69027.3
Ly6m	Other genes	SMARCA5		16265.2
Ly86	Other genes	SMARCA5		78257.2
Ly9	Other genes	SMARCA5		60191.5
Ly96	Other genes	SMARCA5		412.667
Lyg1	Other genes	SMARCA5		32492.4
Lyg2	Other genes	SMARCA5		1417.33
Lyl1	Other genes	SMARCA5		183.333
Lyn	Other genes	SMARCA5		54902.7
Lynx1	Other genes	SMARCA5		33.1111
Lypd1	Other genes	SMARCA5		691.067
Lypd10	Other genes	SMARCA5		89.8333
Lypd11	Other genes	SMARCA5		16090
Lypd2	Other genes	SMARCA5		13217.3
Lypd3	Other genes	SMARCA5		586
Lypd4	Other genes	SMARCA5		137.5
Lypd5	Other genes	SMARCA5		18760.7
Lypd6	Other genes	SMARCA5		120.667
Lypd6b	Other genes	SMARCA5		113.5
Lypd8	Other genes	SMARCA5		48284.3
Lypd9	Other genes	SMARCA5		51.6667
Lypla1	Other genes	SMARCA5		188.095
Lypla2	Other genes	SMARCA5		452.733
Lyplal1	Other genes	SMARCA5		68
Lyrm4	Other genes	SMARCA5		88.3333
Lyrm7	Other genes	SMARCA5		150.067
Lyrm7os	Other genes	SMARCA5		12909.7
Lysmd2	Other genes	SMARCA5		260.444
Lysmd3	Other genes	SMARCA5		107
Lysmd4	Other genes	SMARCA5		205.667
Lyst	Other genes	SMARCA5		47
Lyve1	Other genes	SMARCA5		2740
Lyz1	Other genes	SMARCA5		23818.3
Lyz2	Other genes	SMARCA5		34365.3
Lyzl1	Other genes	SMARCA5		187163
Lyzl4	Other genes	SMARCA5		1082.6
Lyzl4os	Other genes	SMARCA5		21203.3
Lyzl6	Other genes	SMARCA5		9510.22
Lzic	Other genes	SMARCA5		79.3333
Lztr1	Other genes	SMARCA5		367.875
Lzts1	Other genes	SMARCA5		86
Lzts2	Other genes	SMARCA5		978.625
M1ap	Other genes	SMARCA5		40.3333
M6pr	Other genes	SMARCA5		102.667
M6pr-ps	Other genes	SMARCA5		281734
Maats1os	Other genes	SMARCA5		15785.7
Mab21l1	Other genes	SMARCA5		1907.33
Mab21l2	Other genes	SMARCA5		384.667
Mab21l3	Other genes	SMARCA5		5627.17
Mab21l4	Other genes	SMARCA5		14542.7
Macc1	Other genes	SMARCA5		134957
Macf1	Other genes	SMARCA5		97.3333
Maco1	Other genes	SMARCA5		409.5
Macrod2os1	Other genes	SMARCA5		286165
Macrod2os2	Other genes	SMARCA5		233072
Macroh2a1	Other genes	SMARCA5		220.444
Macroh2a2	Other genes	SMARCA5		9766.33
Macroh2a3	Other genes	SMARCA5		75087
Mad2l1	Other genes	SMARCA5		250.917
Madcam1	Other genes	SMARCA5		328
Madd	Other genes	SMARCA5		579
Maea	Other genes	SMARCA5		160.917
Maf	Other genes	SMARCA5		547.667
Maf1	Other genes	SMARCA5		531.282
Mafa	Other genes	SMARCA5		217.667
Mafb	Other genes	SMARCA5		191.333
Maff	Other genes	SMARCA5		529.083
Mafk	Other genes	SMARCA5		112.5
Mag	Other genes	SMARCA5		5630.5
Magea1	Other genes	SMARCA5		126489
Magea10	Other genes	SMARCA5		112014
Magea2	Other genes	SMARCA5		163129
Magea3	Other genes	SMARCA5		266777
Magea4	Other genes	SMARCA5		51332.3
Magea5	Other genes	SMARCA5		153933
Magea6	Other genes	SMARCA5		285231
Magea7-ps	Other genes	SMARCA5		472238
Magea8	Other genes	SMARCA5		220432
Magea9-ps	Other genes	SMARCA5		44180
Mageb1	Other genes	SMARCA5		661445
Mageb16	Other genes	SMARCA5		136079
Mageb16-ps1	Other genes	SMARCA5		238122
Mageb16-ps2	Other genes	SMARCA5		57995.3
Mageb17-ps	Other genes	SMARCA5		758220
Mageb18	Other genes	SMARCA5		667868
Mageb2	Other genes	SMARCA5		660330
Mageb5	Other genes	SMARCA5		739192
Mageb6-ps	Other genes	SMARCA5		2354.67
Mageb7-ps	Other genes	SMARCA5		24665.7
Mageb8-ps	Other genes	SMARCA5		25085.3
Maged2	Other genes	SMARCA5		360.9
Magee1	Other genes	SMARCA5		682.333
Magee2	Other genes	SMARCA5		124254
Magef1	Other genes	SMARCA5		113.5
Mageh1	Other genes	SMARCA5		19
Magel2	Other genes	SMARCA5		30.3333
Magi1	Other genes	SMARCA5		24936.1
Magi3	Other genes	SMARCA5		245.667
Magix	Other genes	SMARCA5		8638
Magoh	Other genes	SMARCA5		36.3333
Magohb	Other genes	SMARCA5		88563
Maip1	Other genes	SMARCA5		268.167
Majin	Other genes	SMARCA5		31734.5
Mak16	Other genes	SMARCA5		98.25
Mal	Other genes	SMARCA5		238
Mal2	Other genes	SMARCA5		155.667
Malat1	Other genes	SMARCA5		20.1667
Mall	Other genes	SMARCA5		35744.7
Malrd1	Other genes	SMARCA5		471194
Malsu1	Other genes	SMARCA5		122.917
Malt1	Other genes	SMARCA5		181.333
Mamdc2	Other genes	SMARCA5		12508.3
Maml1	Other genes	SMARCA5		200.5
Maml2	Other genes	SMARCA5		15276.2
Maml3	Other genes	SMARCA5		59.3333
Mamld1	Other genes	SMARCA5		164728
Mamstr	Other genes	SMARCA5		683.278
Man1a	Other genes	SMARCA5		160.19
Man2a1	Other genes	SMARCA5		71.6667
Man2b1	Other genes	SMARCA5		1279.17
Man2c1os	Other genes	SMARCA5		170.111
Manbal	Other genes	SMARCA5		214.667
Maneal	Other genes	SMARCA5		191
Manf	Other genes	SMARCA5		533.048
Mannr	Other genes	SMARCA5		105234
Mansc1	Other genes	SMARCA5		126.667
Mansc4	Other genes	SMARCA5		4436.5
Maoa	Other genes	SMARCA5		30
Maob	Other genes	SMARCA5		197607
Map11	Other genes	SMARCA5		595.143
Map1a	Other genes	SMARCA5		110.667
Map1b	Other genes	SMARCA5		196.667
Map1lc3b	Other genes	SMARCA5		128.733
Map1s	Other genes	SMARCA5		124.242
Map2	Other genes	SMARCA5		133.467
Map2k1	Other genes	SMARCA5		67.3333
Map2k2	Other genes	SMARCA5		632.667
Map2k3os	Other genes	SMARCA5		107.667
Map2k6	Other genes	SMARCA5		219
Map3k11	Other genes	SMARCA5		247.417
Map3k12	Other genes	SMARCA5		142.458
Map3k13	Other genes	SMARCA5		41.3333
Map3k14	Other genes	SMARCA5		117.667
Map3k19	Other genes	SMARCA5		7700.39
Map3k2	Other genes	SMARCA5		90.6667
Map3k20	Other genes	SMARCA5		146.4
Map3k21	Other genes	SMARCA5		8717.33
Map3k3	Other genes	SMARCA5		286
Map3k4	Other genes	SMARCA5		209.167
Map3k6	Other genes	SMARCA5		156
Map3k7	Other genes	SMARCA5		269.583
Map3k7cl	Other genes	SMARCA5		35748
Map3k8	Other genes	SMARCA5		51
Map3k9	Other genes	SMARCA5		221.111
Map4k3	Other genes	SMARCA5		129.8
Map4k5	Other genes	SMARCA5		45.1667
Map6	Other genes	SMARCA5		457.741
Map6d1	Other genes	SMARCA5		139
Map7d1	Other genes	SMARCA5		385.75
Map7d3	Other genes	SMARCA5		90530.7
Map9	Other genes	SMARCA5		92.6667
Mapk1	Other genes	SMARCA5		75.4444
Mapk10	Other genes	SMARCA5		70176.9
Mapk12	Other genes	SMARCA5		389
Mapk13	Other genes	SMARCA5		390.667
Mapk1ip1	Other genes	SMARCA5		43
Mapk1ip1l	Other genes	SMARCA5		166
Mapk7	Other genes	SMARCA5		228.128
Mapk8	Other genes	SMARCA5		83
Mapk8ip1	Other genes	SMARCA5		6188.33
Mapk8ip2	Other genes	SMARCA5		674.833
Mapk8ip3	Other genes	SMARCA5		778.667
Mapkapk2	Other genes	SMARCA5		58
Mapkapk3	Other genes	SMARCA5		135.6
Mapkapk5	Other genes	SMARCA5		524
Mapre1	Other genes	SMARCA5		232.889
Mapre2	Other genes	SMARCA5		191.667
Mapt	Other genes	SMARCA5		202.125
Marchf1	Other genes	SMARCA5		189737
Marchf10	Other genes	SMARCA5		521.556
Marchf11	Other genes	SMARCA5		534.778
Marchf2	Other genes	SMARCA5		140.625
Marchf3	Other genes	SMARCA5		120.5
Marchf4	Other genes	SMARCA5		227
Marchf5	Other genes	SMARCA5		171.667
Marchf6	Other genes	SMARCA5		27.3333
Marchf7	Other genes	SMARCA5		108.444
Marchf8	Other genes	SMARCA5		165.667
Marchf9	Other genes	SMARCA5		208
Marcks	Other genes	SMARCA5		41.3333
Marcksl1-ps4	Other genes	SMARCA5		304954
Marco	Other genes	SMARCA5		120548
Marf1	Other genes	SMARCA5		134.667
Mark1	Other genes	SMARCA5		218.5
Mark1-ps1	Other genes	SMARCA5		259633
Mark1-ps2	Other genes	SMARCA5		85326.3
Mark3	Other genes	SMARCA5		133.333
Mark4	Other genes	SMARCA5		101.222
Mark4-ps	Other genes	SMARCA5		222887
Mars1	Other genes	SMARCA5		100.667
Marveld3	Other genes	SMARCA5		112.333
Mas1	Other genes	SMARCA5		30570.7
Maskbp3	Other genes	SMARCA5		21132
Masp1	Other genes	SMARCA5		295383
Masp2	Other genes	SMARCA5		7763.08
Mast1	Other genes	SMARCA5		64.1667
Mast2	Other genes	SMARCA5		209.083
Mast3	Other genes	SMARCA5		398.967
Mast4	Other genes	SMARCA5		22654.5
Mastl	Other genes	SMARCA5		86.1667
Mat1a	Other genes	SMARCA5		52101
Mat2a	Other genes	SMARCA5		86.625
Mat2b	Other genes	SMARCA5		55.3333
Matk	Other genes	SMARCA5		219.867
Matn1	Other genes	SMARCA5		5667.33
Matn2	Other genes	SMARCA5		45660.3
Matn3	Other genes	SMARCA5		37.6667
Matr3	Other genes	SMARCA5		331.979
Matr3-ps2	Other genes	SMARCA5		204632
Mau2	Other genes	SMARCA5		157.476
Mavs	Other genes	SMARCA5		68
Max	Other genes	SMARCA5		286.267
Maz	Other genes	SMARCA5		255.056
Mb	Other genes	SMARCA5		18609.3
Mbd1	Other genes	SMARCA5		185.8
Mbd2	Other genes	SMARCA5		118.5
Mbd3l1	Other genes	SMARCA5		4725
Mbd3l2	Other genes	SMARCA5		36600.3
Mbd4	Other genes	SMARCA5		239
Mbd5	Other genes	SMARCA5		129.083
Mbip	Other genes	SMARCA5		57.7778
Mbl1	Other genes	SMARCA5		90354.8
Mbl2	Other genes	SMARCA5		4969.33
Mblac2	Other genes	SMARCA5		288.167
Mbnl2	Other genes	SMARCA5		3197.67
Mboat1	Other genes	SMARCA5		70.3333
Mboat2	Other genes	SMARCA5		312.167
Mboat4	Other genes	SMARCA5		6093
Mboat7	Other genes	SMARCA5		326.846
Mbp	Other genes	SMARCA5		334.933
Mbtd1	Other genes	SMARCA5		261.292
Mbtps1	Other genes	SMARCA5		140
Mbtps2	Other genes	SMARCA5		197.333
Mc1r	Other genes	SMARCA5		9731.33
Mc2r	Other genes	SMARCA5		38220
Mc3r	Other genes	SMARCA5		63.3333
Mc4r	Other genes	SMARCA5		25586.7
Mc5r	Other genes	SMARCA5		169.5
Mcc	Other genes	SMARCA5		207.333
Mccc1	Other genes	SMARCA5		75.3333
Mccc1os	Other genes	SMARCA5		658.667
Mccc2	Other genes	SMARCA5		39.2222
Mcee	Other genes	SMARCA5		65.75
Mcemp1	Other genes	SMARCA5		10697.7
Mcf2	Other genes	SMARCA5		245663
Mcf2l	Other genes	SMARCA5		178.667
Mcfd2	Other genes	SMARCA5		161.524
Mchr1	Other genes	SMARCA5		15035.7
Mcidas	Other genes	SMARCA5		96.3333
Mcl1	Other genes	SMARCA5		46.8333
Mcm10	Other genes	SMARCA5		183.583
Mcm3ap	Other genes	SMARCA5		56.3333
Mcm5	Other genes	SMARCA5		101.333
Mcm6	Other genes	SMARCA5		36.1667
Mcm7	Other genes	SMARCA5		611
Mcm8	Other genes	SMARCA5		76.3333
Mcoln1	Other genes	SMARCA5		27.1667
Mcoln2	Other genes	SMARCA5		20766.2
Mcoln3	Other genes	SMARCA5		38277.2
Mcph1	Other genes	SMARCA5		215.75
Mcpt-ps1	Other genes	SMARCA5		47069.5
Mcpt1	Other genes	SMARCA5		112694
Mcpt2	Other genes	SMARCA5		136764
Mcpt4	Other genes	SMARCA5		146272
Mcpt8	Other genes	SMARCA5		153912
Mcpt9	Other genes	SMARCA5		125219
Mcrip1	Other genes	SMARCA5		262.667
Mcrip2	Other genes	SMARCA5		278.286
Mctp1	Other genes	SMARCA5		236.667
Mctp2	Other genes	SMARCA5		115260
Mcts1	Other genes	SMARCA5		259
Mcts2	Other genes	SMARCA5		150
Mcu	Other genes	SMARCA5		69.0833
Mcub	Other genes	SMARCA5		45825.1
Mcur1	Other genes	SMARCA5		72
Mdfi	Other genes	SMARCA5		208.37
Mdfic	Other genes	SMARCA5		170012
Mdga1	Other genes	SMARCA5		791.857
Mdga2	Other genes	SMARCA5		283.667
Mdh1	Other genes	SMARCA5		165.833
Mdh2	Other genes	SMARCA5		120.381
Mdk	Other genes	SMARCA5		2975.5
Mdk-ps1	Other genes	SMARCA5		5680
Mdm4-ps	Other genes	SMARCA5		1488434
Mdn1	Other genes	SMARCA5		68.3333
Mdp1	Other genes	SMARCA5		11646.3
Me2	Other genes	SMARCA5		133.5
Meak7	Other genes	SMARCA5		29
Mecom	Other genes	SMARCA5		734.857
Mecomos	Other genes	SMARCA5		18705.2
Mecr	Other genes	SMARCA5		84
Med10	Other genes	SMARCA5		478.25
Med12	Other genes	SMARCA5		6525.42
Med12l	Other genes	SMARCA5		220.4
Med13	Other genes	SMARCA5		3542
Med13l	Other genes	SMARCA5		434.333
Med14	Other genes	SMARCA5		44
Med17	Other genes	SMARCA5		621
Med18	Other genes	SMARCA5		304.167
Med19	Other genes	SMARCA5		35.3333
Med20	Other genes	SMARCA5		54
Med21	Other genes	SMARCA5		114.611
Med22	Other genes	SMARCA5		212.556
Med23	Other genes	SMARCA5		204.619
Med25	Other genes	SMARCA5		111.593
Med29	Other genes	SMARCA5		239.333
Med30	Other genes	SMARCA5		73.6667
Med31	Other genes	SMARCA5		269.5
Med4	Other genes	SMARCA5		21.3333
Med6	Other genes	SMARCA5		421.533
Med8	Other genes	SMARCA5		262.792
Medag	Other genes	SMARCA5		5986.44
Mef2a	Other genes	SMARCA5		82.9048
Mef2b	Other genes	SMARCA5		99.8667
Mef2c	Other genes	SMARCA5		2387.48
Mef2d	Other genes	SMARCA5		857.111
Mefv	Other genes	SMARCA5		25947.7
Meg3	Other genes	SMARCA5		1012.44
Megf10	Other genes	SMARCA5		28.6667
Megf11	Other genes	SMARCA5		114.933
Megf8	Other genes	SMARCA5		315.667
Megf9	Other genes	SMARCA5		120.167
Mei1	Other genes	SMARCA5		311.167
Meikin	Other genes	SMARCA5		9852.67
Meioc	Other genes	SMARCA5		687.556
Meis1	Other genes	SMARCA5		262.083
Meis2	Other genes	SMARCA5		1524.67
Meltf	Other genes	SMARCA5		39.6667
Men1	Other genes	SMARCA5		420.051
Meox1	Other genes	SMARCA5		8107.67
Meox2	Other genes	SMARCA5		262900
Mep1a	Other genes	SMARCA5		41402.3
Mep1b	Other genes	SMARCA5		64519.3
Mepe	Other genes	SMARCA5		84675.7
Mertk	Other genes	SMARCA5		220
Mesd	Other genes	SMARCA5		122.417
Mesp1	Other genes	SMARCA5		408.333
Mest	Other genes	SMARCA5		574.519
Metap1	Other genes	SMARCA5		78.3333
Metap1d	Other genes	SMARCA5		48.5833
Metap2	Other genes	SMARCA5		481.25
Methig1	Other genes	SMARCA5		6810.17
Metrn	Other genes	SMARCA5		289.333
Metrnl	Other genes	SMARCA5		432.333
Mettl1	Other genes	SMARCA5		199
Mettl11b	Other genes	SMARCA5		54322
Mettl14	Other genes	SMARCA5		106.167
Mettl16	Other genes	SMARCA5		102.25
Mettl18	Other genes	SMARCA5		81
Mettl2	Other genes	SMARCA5		135.333
Mettl21a	Other genes	SMARCA5		484.583
Mettl21c	Other genes	SMARCA5		82431.2
Mettl21e	Other genes	SMARCA5		70940
Mettl24	Other genes	SMARCA5		2643
Mettl25	Other genes	SMARCA5		88.5
Mettl26	Other genes	SMARCA5		103.733
Mettl27	Other genes	SMARCA5		316.889
Mettl3	Other genes	SMARCA5		149.583
Mettl5	Other genes	SMARCA5		31.7778
Mettl5os	Other genes	SMARCA5		135.667
Mettl7a1	Other genes	SMARCA5		10520.2
Mettl7a2	Other genes	SMARCA5		6767.67
Mettl7a3	Other genes	SMARCA5		3683.67
Mettl7b	Other genes	SMARCA5		14506
Mettl8	Other genes	SMARCA5		30.8333
Mettl9	Other genes	SMARCA5		708.889
Mex3b	Other genes	SMARCA5		142
Mex3c	Other genes	SMARCA5		485
Mex3d	Other genes	SMARCA5		277.333
Mfap1b	Other genes	SMARCA5		62.6667
Mfap2	Other genes	SMARCA5		19371.3
Mfap3	Other genes	SMARCA5		93.3333
Mfap3l	Other genes	SMARCA5		143.667
Mfap4	Other genes	SMARCA5		617.083
Mfap5	Other genes	SMARCA5		4038
Mfhas1	Other genes	SMARCA5		1992.5
Mfn1	Other genes	SMARCA5		35.7778
Mfng	Other genes	SMARCA5		22979.4
Mfrp	Other genes	SMARCA5		9992.11
Mfsd1	Other genes	SMARCA5		57.3333
Mfsd13a	Other genes	SMARCA5		53.7778
Mfsd13b	Other genes	SMARCA5		127.833
Mfsd14a	Other genes	SMARCA5		86.8889
Mfsd14b	Other genes	SMARCA5		23.6667
Mfsd2a	Other genes	SMARCA5		388.833
Mfsd2b	Other genes	SMARCA5		8497.04
Mfsd3	Other genes	SMARCA5		664.417
Mfsd4a	Other genes	SMARCA5		46.1481
Mfsd4b1	Other genes	SMARCA5		21726.3
Mfsd4b2	Other genes	SMARCA5		20094.3
Mfsd4b3-ps	Other genes	SMARCA5		165.667
Mfsd4b4	Other genes	SMARCA5		214.167
Mfsd4b5	Other genes	SMARCA5		24063.9
Mfsd5	Other genes	SMARCA5		146.333
Mfsd7a	Other genes	SMARCA5		133.667
Mfsd8	Other genes	SMARCA5		101.278
Mfsd9	Other genes	SMARCA5		21.6667
Mga	Other genes	SMARCA5		14.619
Mgam	Other genes	SMARCA5		135688
Mgam2-ps	Other genes	SMARCA5		241282
Mgarp	Other genes	SMARCA5		82.9333
Mgat1	Other genes	SMARCA5		424.733
Mgat2	Other genes	SMARCA5		102.667
Mgat3	Other genes	SMARCA5		432.333
Mgat4a	Other genes	SMARCA5		1012.92
Mgat4b	Other genes	SMARCA5		309.333
Mgat4c	Other genes	SMARCA5		604484
Mgat4d	Other genes	SMARCA5		15398.2
Mgat4e	Other genes	SMARCA5		8692
Mgat4f	Other genes	SMARCA5		11721.3
Mgat5b	Other genes	SMARCA5		136.333
Mgl2	Other genes	SMARCA5		1939.67
Mgme1	Other genes	SMARCA5		109.889
Mgp	Other genes	SMARCA5		42513.3
Mgrn1	Other genes	SMARCA5		79.75
Mgst1	Other genes	SMARCA5		209521
Mgst2	Other genes	SMARCA5		30264.9
Mhrt	Other genes	SMARCA5		18114.8
Mia	Other genes	SMARCA5		2478.58
Mia2	Other genes	SMARCA5		769.333
Miat	Other genes	SMARCA5		252.444
Mib1	Other genes	SMARCA5		89.9167
Mical1	Other genes	SMARCA5		592.167
Mical2	Other genes	SMARCA5		122.333
Mical3	Other genes	SMARCA5		423.583
Micall1	Other genes	SMARCA5		666.111
Micall2	Other genes	SMARCA5		1089.17
Micos10	Other genes	SMARCA5		162.5
Micos13	Other genes	SMARCA5		463.733
Micu1	Other genes	SMARCA5		151.524
Micu2	Other genes	SMARCA5		410.556
Micu3	Other genes	SMARCA5		499.333
Mid1	Other genes	SMARCA5		94791.5
Mid1-ps1	Other genes	SMARCA5		8823
Mid1ip1	Other genes	SMARCA5		844.667
Midn	Other genes	SMARCA5		394.667
Mief2	Other genes	SMARCA5		80.3333
Mien1	Other genes	SMARCA5		77.3333
Mier1	Other genes	SMARCA5		771.639
Mier2	Other genes	SMARCA5		362.708
Mif	Other genes	SMARCA5		41.6667
Mif-ps	Other genes	SMARCA5		9903
Mif-ps3	Other genes	SMARCA5		56542.3
Mif-ps7	Other genes	SMARCA5		30192.7
Miga1	Other genes	SMARCA5		2073.13
Miga2	Other genes	SMARCA5		741.143
Mill1	Other genes	SMARCA5		619864
Mill2	Other genes	SMARCA5		32986.1
Milr1	Other genes	SMARCA5		27162.8
Minar1	Other genes	SMARCA5		270.667
Minar2	Other genes	SMARCA5		48271.6
Mindy1	Other genes	SMARCA5		454.208
Mindy2	Other genes	SMARCA5		136
Mindy3	Other genes	SMARCA5		61.9231
Mindy4	Other genes	SMARCA5		19.3333
Mindy4b-ps	Other genes	SMARCA5		66302.7
Mink1	Other genes	SMARCA5		441.2
Minpp1-ps	Other genes	SMARCA5		6438
Mios	Other genes	SMARCA5		106.333
Miox	Other genes	SMARCA5		8362.44
Mip	Other genes	SMARCA5		6298
Mipep-ps	Other genes	SMARCA5		23463.7
Mipepos	Other genes	SMARCA5		57.6667
Mipol1	Other genes	SMARCA5		95
Mir100	Other genes	SMARCA5		56663
Mir100hg	Other genes	SMARCA5		125.5
Mir101a	Other genes	SMARCA5		8618.33
Mir101b	Other genes	SMARCA5		14941
Mir101c	Other genes	SMARCA5		168.333
Mir103-1	Other genes	SMARCA5		12930.3
Mir103-2	Other genes	SMARCA5		22499
Mir105	Other genes	SMARCA5		233607
Mir106a	Other genes	SMARCA5		101877
Mir106b	Other genes	SMARCA5		286.667
Mir107	Other genes	SMARCA5		57270.7
Mir10a	Other genes	SMARCA5		942.333
Mir10b	Other genes	SMARCA5		9958.67
Mir1187	Other genes	SMARCA5		1004398
Mir1188	Other genes	SMARCA5		68615
Mir1190	Other genes	SMARCA5		1622
Mir1191	Other genes	SMARCA5		9296.67
Mir1191b	Other genes	SMARCA5		465.333
Mir1192	Other genes	SMARCA5		5271
Mir1193	Other genes	SMARCA5		75040
Mir1195	Other genes	SMARCA5		5223
Mir1197	Other genes	SMARCA5		78394
Mir1198	Other genes	SMARCA5		34206.7
Mir1199	Other genes	SMARCA5		1106
Mir122	Other genes	SMARCA5		10956.3
Mir1224	Other genes	SMARCA5		7173
Mir1231	Other genes	SMARCA5		23765.7
Mir124-2hg	Other genes	SMARCA5		73113.4
Mir1247	Other genes	SMARCA5		411.333
Mir1249	Other genes	SMARCA5		27823.3
Mir124a-1	Other genes	SMARCA5		37647.7
Mir124a-1hg	Other genes	SMARCA5		39901.9
Mir124a-2	Other genes	SMARCA5		73938.3
Mir124a-3	Other genes	SMARCA5		354.667
Mir1251	Other genes	SMARCA5		105911
Mir1258	Other genes	SMARCA5		24309.7
Mir125a	Other genes	SMARCA5		2328
Mir125b-1	Other genes	SMARCA5		107164
Mir125b-2	Other genes	SMARCA5		422339
Mir1264	Other genes	SMARCA5		543230
Mir126a	Other genes	SMARCA5		4527
Mir126b	Other genes	SMARCA5		4591
Mir127	Other genes	SMARCA5		49639
Mir128-1	Other genes	SMARCA5		41924.7
Mir128-2	Other genes	SMARCA5		80534.3
Mir129-1	Other genes	SMARCA5		18679
Mir129-2	Other genes	SMARCA5		656.667
Mir1291	Other genes	SMARCA5		14.6667
Mir1298	Other genes	SMARCA5		488926
Mir129b	Other genes	SMARCA5		732.667
Mir1306	Other genes	SMARCA5		3465.33
Mir130a	Other genes	SMARCA5		1956.67
Mir130b	Other genes	SMARCA5		18.6667
Mir130c	Other genes	SMARCA5		4703
Mir132	Other genes	SMARCA5		100
Mir133a-1	Other genes	SMARCA5		30663.3
Mir133a-1hg	Other genes	SMARCA5		27756.3
Mir133a-2	Other genes	SMARCA5		12626.3
Mir133b	Other genes	SMARCA5		107964
Mir133c	Other genes	SMARCA5		70548.7
Mir134	Other genes	SMARCA5		56572
Mir135a-1	Other genes	SMARCA5		5690
Mir135a-2	Other genes	SMARCA5		170949
Mir135b	Other genes	SMARCA5		7677.33
Mir136	Other genes	SMARCA5		52120
Mir137	Other genes	SMARCA5		44296
Mir138-1	Other genes	SMARCA5		41781.7
Mir138-2	Other genes	SMARCA5		41461
Mir139	Other genes	SMARCA5		24141.3
Mir140	Other genes	SMARCA5		10366.3
Mir141	Other genes	SMARCA5		5711
Mir142	Other genes	SMARCA5		3949
Mir142b	Other genes	SMARCA5		3918.33
Mir142hg	Other genes	SMARCA5		4378
Mir143	Other genes	SMARCA5		26
Mir144	Other genes	SMARCA5		7358.67
Mir145a	Other genes	SMARCA5		76.3333
Mir145b	Other genes	SMARCA5		159020
Mir146	Other genes	SMARCA5		5062.33
Mir146b	Other genes	SMARCA5		4253
Mir147	Other genes	SMARCA5		2661
Mir148a	Other genes	SMARCA5		1278
Mir148b	Other genes	SMARCA5		12287.7
Mir149	Other genes	SMARCA5		6396.67
Mir150	Other genes	SMARCA5		548.667
Mir151	Other genes	SMARCA5		67869.7
Mir152	Other genes	SMARCA5		570.667
Mir153	Other genes	SMARCA5		96691.3
Mir154	Other genes	SMARCA5		52278
Mir155	Other genes	SMARCA5		20032.3
Mir155hg	Other genes	SMARCA5		22047.3
Mir15a	Other genes	SMARCA5		15400
Mir15b	Other genes	SMARCA5		4352.33
Mir16-1	Other genes	SMARCA5		15538
Mir16-2	Other genes	SMARCA5		4482.33
Mir1668	Other genes	SMARCA5		595.333
Mir17	Other genes	SMARCA5		923.667
Mir17hg	Other genes	SMARCA5		563.667
Mir18	Other genes	SMARCA5		997.667
Mir181a-1	Other genes	SMARCA5		618686
Mir181a-1hg	Other genes	SMARCA5		618610
Mir181a-2	Other genes	SMARCA5		73482.3
Mir181b-1	Other genes	SMARCA5		618502
Mir181b-2	Other genes	SMARCA5		72387.3
Mir181c	Other genes	SMARCA5		4091
Mir181d	Other genes	SMARCA5		4149
Mir182	Other genes	SMARCA5		7890
Mir183	Other genes	SMARCA5		4154.67
Mir1839	Other genes	SMARCA5		6451.83
Mir184	Other genes	SMARCA5		29147.3
Mir1843a	Other genes	SMARCA5		11205
Mir1843b	Other genes	SMARCA5		49877
Mir185	Other genes	SMARCA5		12131.7
Mir186	Other genes	SMARCA5		7088
Mir187	Other genes	SMARCA5		393.667
Mir188	Other genes	SMARCA5		71264.7
Mir1892	Other genes	SMARCA5		7894.67
Mir1893	Other genes	SMARCA5		145
Mir1894	Other genes	SMARCA5		1059.33
Mir1895	Other genes	SMARCA5		231872
Mir1896	Other genes	SMARCA5		8485
Mir1897	Other genes	SMARCA5		2417.33
Mir1898	Other genes	SMARCA5		25530.3
Mir1899	Other genes	SMARCA5		112567
Mir18b	Other genes	SMARCA5		101826
Mir1900	Other genes	SMARCA5		125
Mir1901	Other genes	SMARCA5		582.333
Mir1902	Other genes	SMARCA5		18378
Mir1903	Other genes	SMARCA5		1274.33
Mir1904	Other genes	SMARCA5		443.667
Mir1905	Other genes	SMARCA5		350.333
Mir1906-1	Other genes	SMARCA5		1334
Mir1906-2	Other genes	SMARCA5		1.52117e+06
Mir1907	Other genes	SMARCA5		237238
Mir190a	Other genes	SMARCA5		77263
Mir190b	Other genes	SMARCA5		8853.67
Mir191	Other genes	SMARCA5		1553
Mir1912	Other genes	SMARCA5		544390
Mir192	Other genes	SMARCA5		3500.33
Mir1927	Other genes	SMARCA5		83160.3
Mir1928	Other genes	SMARCA5		10041
Mir1929	Other genes	SMARCA5		88087.3
Mir1930	Other genes	SMARCA5		18100.7
Mir1931	Other genes	SMARCA5		1872.67
Mir1932	Other genes	SMARCA5		936.333
Mir1933	Other genes	SMARCA5		11793.3
Mir1934	Other genes	SMARCA5		2138
Mir1936	Other genes	SMARCA5		14251.7
Mir1938	Other genes	SMARCA5		563
Mir193a	Other genes	SMARCA5		5045.67
Mir193b	Other genes	SMARCA5		1556
Mir194-1	Other genes	SMARCA5		13956.3
Mir194-2	Other genes	SMARCA5		3701.33
Mir1941	Other genes	SMARCA5		14956.7
Mir1942	Other genes	SMARCA5		8907.67
Mir1943	Other genes	SMARCA5		5349.67
Mir1945	Other genes	SMARCA5		238.333
Mir1946a	Other genes	SMARCA5		7233
Mir1946b	Other genes	SMARCA5		2462
Mir1947	Other genes	SMARCA5		32947.3
Mir1948	Other genes	SMARCA5		26466
Mir1949	Other genes	SMARCA5		1045.5
Mir1950	Other genes	SMARCA5		43009.3
Mir1951	Other genes	SMARCA5		56999.7
Mir1952	Other genes	SMARCA5		561147
Mir1953	Other genes	SMARCA5		3410.67
Mir1954	Other genes	SMARCA5		6323.33
Mir1955	Other genes	SMARCA5		6790.67
Mir1956	Other genes	SMARCA5		281.333
Mir1957a	Other genes	SMARCA5		12627.3
Mir1957b	Other genes	SMARCA5		56265.3
Mir1958	Other genes	SMARCA5		66539.3
Mir195a	Other genes	SMARCA5		2915.67
Mir195b	Other genes	SMARCA5		316908
Mir1960	Other genes	SMARCA5		15411.7
Mir1961	Other genes	SMARCA5		50233
Mir1962	Other genes	SMARCA5		51443.7
Mir1963	Other genes	SMARCA5		859
Mir1964	Other genes	SMARCA5		4706
Mir1966	Other genes	SMARCA5		1515.67
Mir1967	Other genes	SMARCA5		1257.33
Mir1968	Other genes	SMARCA5		4250.33
Mir1969	Other genes	SMARCA5		7551
Mir196a-1	Other genes	SMARCA5		3444.33
Mir196a-2	Other genes	SMARCA5		3853.33
Mir196b	Other genes	SMARCA5		877.333
Mir1970	Other genes	SMARCA5		9929
Mir1971	Other genes	SMARCA5		50671.3
Mir1981	Other genes	SMARCA5		322.333
Mir1982	Other genes	SMARCA5		659.667
Mir1983	Other genes	SMARCA5		27.3333
Mir199a-1	Other genes	SMARCA5		13380
Mir199a-2	Other genes	SMARCA5		220575
Mir199b	Other genes	SMARCA5		6005.67
Mir19a	Other genes	SMARCA5		1146.67
Mir19b-1	Other genes	SMARCA5		1451.67
Mir19b-2	Other genes	SMARCA5		101710
Mir1a-1	Other genes	SMARCA5		3295.33
Mir1a-2	Other genes	SMARCA5		28087.3
Mir1b	Other genes	SMARCA5		28194.3
Mir200a	Other genes	SMARCA5		9613.67
Mir200b	Other genes	SMARCA5		9555
Mir200c	Other genes	SMARCA5		6116
Mir201	Other genes	SMARCA5		558109
Mir202	Other genes	SMARCA5		16169.3
Mir203	Other genes	SMARCA5		269.333
Mir204	Other genes	SMARCA5		168192
Mir205	Other genes	SMARCA5		161298
Mir205hg	Other genes	SMARCA5		163942
Mir206	Other genes	SMARCA5		111723
Mir207	Other genes	SMARCA5		81.6667
Mir208a	Other genes	SMARCA5		1474.67
Mir208b	Other genes	SMARCA5		25159.3
Mir20a	Other genes	SMARCA5		1303.67
Mir20b	Other genes	SMARCA5		101752
Mir210	Other genes	SMARCA5		481
Mir211	Other genes	SMARCA5		58525.3
Mir212	Other genes	SMARCA5		261.333
Mir2136	Other genes	SMARCA5		48471.3
Mir2137	Other genes	SMARCA5		4725
Mir2139	Other genes	SMARCA5		20985.3
Mir214	Other genes	SMARCA5		226129
Mir215	Other genes	SMARCA5		13694.3
Mir216a	Other genes	SMARCA5		147486
Mir216b	Other genes	SMARCA5		143879
Mir216c	Other genes	SMARCA5		143904
Mir217	Other genes	SMARCA5		149725
Mir217hg	Other genes	SMARCA5		145693
Mir218-1	Other genes	SMARCA5		178133
Mir218-2	Other genes	SMARCA5		20447.3
Mir219a-1	Other genes	SMARCA5		530.667
Mir219a-2	Other genes	SMARCA5		3095.67
Mir219b	Other genes	SMARCA5		3068.67
Mir219c	Other genes	SMARCA5		449.667
Mir21a	Other genes	SMARCA5		27839.7
Mir21b	Other genes	SMARCA5		359504
Mir21c	Other genes	SMARCA5		40544
Mir22	Other genes	SMARCA5		662.667
Mir221	Other genes	SMARCA5		91438
Mir222	Other genes	SMARCA5		90855
Mir223	Other genes	SMARCA5		189207
Mir224	Other genes	SMARCA5		12236.3
Mir22hg	Other genes	SMARCA5		122.5
Mir23a	Other genes	SMARCA5		1608.67
Mir23b	Other genes	SMARCA5		20640
Mir24-1	Other genes	SMARCA5		21364
Mir24-2	Other genes	SMARCA5		1311.67
Mir25	Other genes	SMARCA5		35.3333
Mir26a-1	Other genes	SMARCA5		17445.3
Mir26a-2	Other genes	SMARCA5		9061
Mir26b	Other genes	SMARCA5		1994
Mir27a	Other genes	SMARCA5		1454.67
Mir27b	Other genes	SMARCA5		20868
Mir2861	Other genes	SMARCA5		260.333
Mir28a	Other genes	SMARCA5		231151
Mir28b	Other genes	SMARCA5		259235
Mir28c	Other genes	SMARCA5		267403
Mir290a	Other genes	SMARCA5		5363.67
Mir290b	Other genes	SMARCA5		5387
Mir291a	Other genes	SMARCA5		5461.33
Mir291b	Other genes	SMARCA5		5649
Mir292	Other genes	SMARCA5		5551.33
Mir292b	Other genes	SMARCA5		5575
Mir293	Other genes	SMARCA5		5936
Mir294	Other genes	SMARCA5		6035.33
Mir295	Other genes	SMARCA5		6079.33
Mir296	Other genes	SMARCA5		17045.3
Mir297-1	Other genes	SMARCA5		463142
Mir297a-2	Other genes	SMARCA5		97722.3
Mir297a-3	Other genes	SMARCA5		141288
Mir297a-4	Other genes	SMARCA5		142535
Mir297b	Other genes	SMARCA5		137135
Mir297c	Other genes	SMARCA5		134484
Mir298	Other genes	SMARCA5		16585.3
Mir299a	Other genes	SMARCA5		80073
Mir299b	Other genes	SMARCA5		80017
Mir29a	Other genes	SMARCA5		61421.3
Mir29b-1	Other genes	SMARCA5		61767.3
Mir29b-2	Other genes	SMARCA5		51723.3
Mir29c	Other genes	SMARCA5		51554.3
Mir300	Other genes	SMARCA5		66398
Mir301	Other genes	SMARCA5		3184.33
Mir301b	Other genes	SMARCA5		335.333
Mir302a	Other genes	SMARCA5		7638.33
Mir302b	Other genes	SMARCA5		7906.33
Mir302c	Other genes	SMARCA5		7771.33
Mir302d	Other genes	SMARCA5		7510.33
Mir3057	Other genes	SMARCA5		3753.67
Mir3058	Other genes	SMARCA5		4945
Mir3059	Other genes	SMARCA5		621089
Mir3060	Other genes	SMARCA5		4177
Mir3061	Other genes	SMARCA5		18847.7
Mir3062	Other genes	SMARCA5		10397
Mir3063	Other genes	SMARCA5		22476.7
Mir3064	Other genes	SMARCA5		3132
Mir3065	Other genes	SMARCA5		12031
Mir3066	Other genes	SMARCA5		2604
Mir3067	Other genes	SMARCA5		65118.7
Mir3068	Other genes	SMARCA5		15382.3
Mir3069	Other genes	SMARCA5		1402
Mir3070a	Other genes	SMARCA5		44736
Mir3070b	Other genes	SMARCA5		45385
Mir3071	Other genes	SMARCA5		52191
Mir3072	Other genes	SMARCA5		42833
Mir3073a	Other genes	SMARCA5		3785.33
Mir3073b	Other genes	SMARCA5		3713.33
Mir3074-1	Other genes	SMARCA5		21440
Mir3074-2	Other genes	SMARCA5		1218.67
Mir3075	Other genes	SMARCA5		72396.3
Mir3076	Other genes	SMARCA5		12459
Mir3077	Other genes	SMARCA5		332.333
Mir3078	Other genes	SMARCA5		37119.7
Mir3079	Other genes	SMARCA5		3789
Mir3080	Other genes	SMARCA5		4581
Mir3081	Other genes	SMARCA5		288.333
Mir3082	Other genes	SMARCA5		530
Mir3083	Other genes	SMARCA5		271
Mir3084-1	Other genes	SMARCA5		19436
Mir3084-2	Other genes	SMARCA5		14277.7
Mir3085	Other genes	SMARCA5		11965.7
Mir3086	Other genes	SMARCA5		31003.7
Mir3087	Other genes	SMARCA5		6039
Mir3088	Other genes	SMARCA5		33482.7
Mir3089	Other genes	SMARCA5		2737.33
Mir3090	Other genes	SMARCA5		9894.67
Mir3091	Other genes	SMARCA5		283
Mir3092	Other genes	SMARCA5		113986
Mir3093	Other genes	SMARCA5		269.667
Mir3094	Other genes	SMARCA5		21412
Mir3095	Other genes	SMARCA5		106040
Mir3097	Other genes	SMARCA5		47623.3
Mir3098	Other genes	SMARCA5		3643.33
Mir3099	Other genes	SMARCA5		62530.3
Mir30a	Other genes	SMARCA5		16189.3
Mir30b	Other genes	SMARCA5		17925
Mir30c-1	Other genes	SMARCA5		11521.7
Mir30c-2	Other genes	SMARCA5		35621.3
Mir30d	Other genes	SMARCA5		16665.3
Mir30e	Other genes	SMARCA5		8446.67
Mir30f	Other genes	SMARCA5		8538.67
Mir31	Other genes	SMARCA5		27704.3
Mir3100	Other genes	SMARCA5		668.333
Mir3101	Other genes	SMARCA5		2535.67
Mir3102	Other genes	SMARCA5		12218.7
Mir3103	Other genes	SMARCA5		8188.33
Mir3104	Other genes	SMARCA5		29279.3
Mir3105	Other genes	SMARCA5		25791.7
Mir3106	Other genes	SMARCA5		517505
Mir3107	Other genes	SMARCA5		2448.33
Mir3108	Other genes	SMARCA5		11309
Mir3109	Other genes	SMARCA5		2550.67
Mir3110	Other genes	SMARCA5		20582
Mir3112	Other genes	SMARCA5		15413
Mir3113	Other genes	SMARCA5		56222
Mir32	Other genes	SMARCA5		22137.7
Mir320	Other genes	SMARCA5		194.333
Mir322	Other genes	SMARCA5		1110.33
Mir323	Other genes	SMARCA5		78203
Mir324	Other genes	SMARCA5		2141
Mir325	Other genes	SMARCA5		257869
Mir326	Other genes	SMARCA5		16416.3
Mir327	Other genes	SMARCA5		210840
Mir328	Other genes	SMARCA5		2915
Mir329	Other genes	SMARCA5		77230
Mir33	Other genes	SMARCA5		22215.7
Mir330	Other genes	SMARCA5		1929.33
Mir331	Other genes	SMARCA5		61440
Mir335	Other genes	SMARCA5		634
Mir337	Other genes	SMARCA5		42582
Mir338	Other genes	SMARCA5		12063
Mir339	Other genes	SMARCA5		2481.67
Mir340	Other genes	SMARCA5		40394
Mir341	Other genes	SMARCA5		68293
Mir342	Other genes	SMARCA5		80962.3
Mir343	Other genes	SMARCA5		3197.33
Mir344	Other genes	SMARCA5		351585
Mir344-2	Other genes	SMARCA5		289343
Mir344b	Other genes	SMARCA5		438868
Mir344c	Other genes	SMARCA5		392047
Mir344d-1	Other genes	SMARCA5		546257
Mir344d-2	Other genes	SMARCA5		544098
Mir344d-3	Other genes	SMARCA5		503121
Mir344e	Other genes	SMARCA5		493847
Mir344f	Other genes	SMARCA5		183201
Mir344g	Other genes	SMARCA5		247090
Mir344h-1	Other genes	SMARCA5		490040
Mir344h-2	Other genes	SMARCA5		487024
Mir344i	Other genes	SMARCA5		144139
Mir345	Other genes	SMARCA5		953.333
Mir346	Other genes	SMARCA5		71165.3
Mir3470a	Other genes	SMARCA5		6380.33
Mir3470b	Other genes	SMARCA5		34268
Mir3471-1	Other genes	SMARCA5		28786.3
Mir3471-2	Other genes	SMARCA5		37774.3
Mir3472	Other genes	SMARCA5		465882
Mir3473a	Other genes	SMARCA5		13393.7
Mir3473b	Other genes	SMARCA5		988
Mir3473c	Other genes	SMARCA5		8422.33
Mir3473d	Other genes	SMARCA5		9341.33
Mir3473e	Other genes	SMARCA5		30478.7
Mir3473f	Other genes	SMARCA5		166571
Mir3473g	Other genes	SMARCA5		13042.7
Mir3474	Other genes	SMARCA5		6576.67
Mir3475	Other genes	SMARCA5		33217.3
Mir34a	Other genes	SMARCA5		3448.67
Mir34b	Other genes	SMARCA5		26510.7
Mir34c	Other genes	SMARCA5		25975.7
Mir350	Other genes	SMARCA5		41659.3
Mir351	Other genes	SMARCA5		546.667
Mir3535	Other genes	SMARCA5		6019.67
Mir3544	Other genes	SMARCA5		42667
Mir3547	Other genes	SMARCA5		5559.67
Mir3569	Other genes	SMARCA5		470
Mir3572	Other genes	SMARCA5		4934.33
Mir361	Other genes	SMARCA5		223301
Mir362	Other genes	SMARCA5		77274.7
Mir3620	Other genes	SMARCA5		59749.3
Mir363	Other genes	SMARCA5		101611
Mir365-1	Other genes	SMARCA5		3264.33
Mir365-2	Other genes	SMARCA5		19476.7
Mir367	Other genes	SMARCA5		7401.33
Mir369	Other genes	SMARCA5		47293
Mir370	Other genes	SMARCA5		75051
Mir374b	Other genes	SMARCA5		47631
Mir374c	Other genes	SMARCA5		47607.7
Mir375	Other genes	SMARCA5		260.333
Mir376a	Other genes	SMARCA5		66930
Mir376b	Other genes	SMARCA5		67253
Mir376c	Other genes	SMARCA5		67993
Mir377	Other genes	SMARCA5		50201
Mir378a	Other genes	SMARCA5		677.333
Mir378b	Other genes	SMARCA5		34911.7
Mir378c	Other genes	SMARCA5		22603
Mir378d	Other genes	SMARCA5		34942.7
Mir379	Other genes	SMARCA5		81651
Mir380	Other genes	SMARCA5		78908
Mir381	Other genes	SMARCA5		63889
Mir382	Other genes	SMARCA5		56940
Mir383	Other genes	SMARCA5		638623
Mir384	Other genes	SMARCA5		223059
Mir3960	Other genes	SMARCA5		288.333
Mir3961	Other genes	SMARCA5		437393
Mir3962	Other genes	SMARCA5		83529.3
Mir3963	Other genes	SMARCA5		455952
Mir3964	Other genes	SMARCA5		459622
Mir3965	Other genes	SMARCA5		2950.67
Mir3966	Other genes	SMARCA5		269668
Mir3967	Other genes	SMARCA5		32085.3
Mir3968	Other genes	SMARCA5		8091.67
Mir3969	Other genes	SMARCA5		791745
Mir3970	Other genes	SMARCA5		176644
Mir3971	Other genes	SMARCA5		14800.7
Mir409	Other genes	SMARCA5		47553
Mir410	Other genes	SMARCA5		46996
Mir411	Other genes	SMARCA5		80536
Mir412	Other genes	SMARCA5		47422
Mir421	Other genes	SMARCA5		47578.3
Mir423	Other genes	SMARCA5		286.667
Mir425	Other genes	SMARCA5		1400.33
Mir429	Other genes	SMARCA5		9281
Mir431	Other genes	SMARCA5		47240
Mir432	Other genes	SMARCA5		51749
Mir433	Other genes	SMARCA5		48508
Mir434	Other genes	SMARCA5		51299
Mir448	Other genes	SMARCA5		395621
Mir449a	Other genes	SMARCA5		1462
Mir449b	Other genes	SMARCA5		1347
Mir449c	Other genes	SMARCA5		89
Mir450-1	Other genes	SMARCA5		4562.33
Mir450-2	Other genes	SMARCA5		4439.33
Mir450b	Other genes	SMARCA5		4728.33
Mir451a	Other genes	SMARCA5		7193.67
Mir451b	Other genes	SMARCA5		7121.67
Mir452	Other genes	SMARCA5		11040.3
Mir453	Other genes	SMARCA5		55092
Mir455	Other genes	SMARCA5		78448
Mir463	Other genes	SMARCA5		76938.7
Mir465	Other genes	SMARCA5		37110.7
Mir465b-1	Other genes	SMARCA5		46955.7
Mir465b-2	Other genes	SMARCA5		40393.7
Mir465c-1	Other genes	SMARCA5		50200.7
Mir465c-2	Other genes	SMARCA5		43638.7
Mir465d	Other genes	SMARCA5		53522.7
Mir466	Other genes	SMARCA5		133386
Mir466b-1	Other genes	SMARCA5		99687.3
Mir466b-2	Other genes	SMARCA5		124153
Mir466b-3	Other genes	SMARCA5		129033
Mir466b-4	Other genes	SMARCA5		111891
Mir466b-5	Other genes	SMARCA5		114355
Mir466b-6	Other genes	SMARCA5		119266
Mir466b-7	Other genes	SMARCA5		121736
Mir466b-8	Other genes	SMARCA5		102096
Mir466c-1	Other genes	SMARCA5		107002
Mir466c-2	Other genes	SMARCA5		109434
Mir466d	Other genes	SMARCA5		137435
Mir466e	Other genes	SMARCA5		104556
Mir466f-1	Other genes	SMARCA5		92412.3
Mir466f-2	Other genes	SMARCA5		94143.3
Mir466f-3	Other genes	SMARCA5		97421.3
Mir466f-4	Other genes	SMARCA5		88142.3
Mir466g	Other genes	SMARCA5		140063
Mir466h	Other genes	SMARCA5		140359
Mir466i	Other genes	SMARCA5		52069.3
Mir466j	Other genes	SMARCA5		30109.7
Mir466k	Other genes	SMARCA5		106646
Mir466l	Other genes	SMARCA5		141565
Mir466m	Other genes	SMARCA5		92131.3
Mir466n	Other genes	SMARCA5		139209
Mir466o	Other genes	SMARCA5		98008.3
Mir466p	Other genes	SMARCA5		131474
Mir466q	Other genes	SMARCA5		106449
Mir467a-1	Other genes	SMARCA5		101814
Mir467a-10	Other genes	SMARCA5		128741
Mir467a-2	Other genes	SMARCA5		104266
Mir467a-3	Other genes	SMARCA5		109146
Mir467a-4	Other genes	SMARCA5		111603
Mir467a-5	Other genes	SMARCA5		114067
Mir467a-6	Other genes	SMARCA5		116516
Mir467a-7	Other genes	SMARCA5		118978
Mir467a-8	Other genes	SMARCA5		121448
Mir467a-9	Other genes	SMARCA5		123861
Mir467b	Other genes	SMARCA5		106716
Mir467c	Other genes	SMARCA5		99399.3
Mir467d	Other genes	SMARCA5		133098
Mir467e	Other genes	SMARCA5		131189
Mir467f	Other genes	SMARCA5		2350.33
Mir467g	Other genes	SMARCA5		28705.3
Mir467h	Other genes	SMARCA5		41895
Mir468	Other genes	SMARCA5		13527.7
Mir470	Other genes	SMARCA5		62210.7
Mir471	Other genes	SMARCA5		83574.7
Mir483	Other genes	SMARCA5		2307.33
Mir484	Other genes	SMARCA5		210.333
Mir485	Other genes	SMARCA5		55809
Mir486	Other genes	SMARCA5		2340.33
Mir487b	Other genes	SMARCA5		63378
Mir488	Other genes	SMARCA5		91660.3
Mir489	Other genes	SMARCA5		41726.3
Mir490	Other genes	SMARCA5		552923
Mir491	Other genes	SMARCA5		27407.7
Mir493	Other genes	SMARCA5		37026
Mir494	Other genes	SMARCA5		75393
Mir495	Other genes	SMARCA5		71957
Mir496a	Other genes	SMARCA5		51592
Mir496b	Other genes	SMARCA5		130344
Mir497	Other genes	SMARCA5		3240.67
Mir497b	Other genes	SMARCA5		3140.67
Mir499	Other genes	SMARCA5		103
Mir500	Other genes	SMARCA5		81546.7
Mir501	Other genes	SMARCA5		77969.7
Mir503	Other genes	SMARCA5		831.333
Mir504	Other genes	SMARCA5		36485.3
Mir5046	Other genes	SMARCA5		7237.67
Mir505	Other genes	SMARCA5		9315.33
Mir509	Other genes	SMARCA5		550770
Mir5098	Other genes	SMARCA5		3137.33
Mir5099	Other genes	SMARCA5		101709
Mir5100	Other genes	SMARCA5		164.667
Mir5101	Other genes	SMARCA5		551
Mir5103	Other genes	SMARCA5		4407.33
Mir5104	Other genes	SMARCA5		3916
Mir5106	Other genes	SMARCA5		1516
Mir5107	Other genes	SMARCA5		23377.7
Mir5108	Other genes	SMARCA5		11428.3
Mir511	Other genes	SMARCA5		186873
Mir5110	Other genes	SMARCA5		69505
Mir5112	Other genes	SMARCA5		2345.33
Mir5113	Other genes	SMARCA5		7212.67
Mir5114	Other genes	SMARCA5		8877.67
Mir5116	Other genes	SMARCA5		10204.7
Mir5118	Other genes	SMARCA5		133979
Mir5119	Other genes	SMARCA5		44020
Mir5120	Other genes	SMARCA5		35380
Mir5121	Other genes	SMARCA5		148.333
Mir5122	Other genes	SMARCA5		63
Mir5123	Other genes	SMARCA5		2688
Mir5124a	Other genes	SMARCA5		91165
Mir5124b	Other genes	SMARCA5		120735
Mir5125	Other genes	SMARCA5		1993.67
Mir5126	Other genes	SMARCA5		79.3333
Mir5127	Other genes	SMARCA5		35617
Mir5128	Other genes	SMARCA5		15208.7
Mir5129	Other genes	SMARCA5		64173.3
Mir5130	Other genes	SMARCA5		202.333
Mir5132	Other genes	SMARCA5		83
Mir5133	Other genes	SMARCA5		123
Mir5134	Other genes	SMARCA5		12792
Mir5135	Other genes	SMARCA5		3034.67
Mir5136	Other genes	SMARCA5		84.3333
Mir532	Other genes	SMARCA5		70823.7
Mir539	Other genes	SMARCA5		62582
Mir540	Other genes	SMARCA5		42873
Mir541	Other genes	SMARCA5		48302
Mir542	Other genes	SMARCA5		3319.33
Mir543	Other genes	SMARCA5		73453
Mir544	Other genes	SMARCA5		61386
Mir546	Other genes	SMARCA5		11971
Mir547	Other genes	SMARCA5		558012
Mir551b	Other genes	SMARCA5		497703
Mir5615-1	Other genes	SMARCA5		1495
Mir5615-2	Other genes	SMARCA5		1553
Mir5616	Other genes	SMARCA5		8150.67
Mir5617	Other genes	SMARCA5		14559.3
Mir5618	Other genes	SMARCA5		14296
Mir5619	Other genes	SMARCA5		1244.33
Mir5620	Other genes	SMARCA5		419.333
Mir5621	Other genes	SMARCA5		17950
Mir5622	Other genes	SMARCA5		17120.3
Mir5623	Other genes	SMARCA5		7254
Mir5624	Other genes	SMARCA5		18715.7
Mir5625	Other genes	SMARCA5		63.6667
Mir5626	Other genes	SMARCA5		15746.3
Mir5627	Other genes	SMARCA5		72.3333
Mir568	Other genes	SMARCA5		47511
Mir5709	Other genes	SMARCA5		100316
Mir5710	Other genes	SMARCA5		1507.67
Mir574	Other genes	SMARCA5		122143
Mir582	Other genes	SMARCA5		38870
Mir592	Other genes	SMARCA5		197074
Mir598	Other genes	SMARCA5		43408.3
Mir599	Other genes	SMARCA5		277103
Mir615	Other genes	SMARCA5		569.667
Mir6236	Other genes	SMARCA5		8361
Mir6237	Other genes	SMARCA5		608909
Mir6238	Other genes	SMARCA5		1.25791e+06
Mir6239	Other genes	SMARCA5		21180.7
Mir6240	Other genes	SMARCA5		14305
Mir6241	Other genes	SMARCA5		15744.7
Mir6244	Other genes	SMARCA5		248.333
Mir6335	Other genes	SMARCA5		43341.7
Mir6336	Other genes	SMARCA5		1.48413e+06
Mir6337	Other genes	SMARCA5		12425.3
Mir6338	Other genes	SMARCA5		7206.67
Mir6339	Other genes	SMARCA5		107200
Mir6340	Other genes	SMARCA5		17146.3
Mir6341	Other genes	SMARCA5		303796
Mir6342	Other genes	SMARCA5		986565
Mir6343	Other genes	SMARCA5		310383
Mir6344	Other genes	SMARCA5		151420
Mir6345	Other genes	SMARCA5		6527
Mir6346	Other genes	SMARCA5		97602.3
Mir6347	Other genes	SMARCA5		3902.33
Mir6348	Other genes	SMARCA5		40596.7
Mir6349	Other genes	SMARCA5		13165.3
Mir6350	Other genes	SMARCA5		580351
Mir6351	Other genes	SMARCA5		7397.67
Mir6352	Other genes	SMARCA5		17856.3
Mir6353	Other genes	SMARCA5		339653
Mir6354	Other genes	SMARCA5		512428
Mir6355	Other genes	SMARCA5		242943
Mir6356	Other genes	SMARCA5		163311
Mir6357	Other genes	SMARCA5		13513.3
Mir6358	Other genes	SMARCA5		1134.33
Mir6359	Other genes	SMARCA5		327.667
Mir6360	Other genes	SMARCA5		21684.3
Mir6361	Other genes	SMARCA5		43234.3
Mir6362	Other genes	SMARCA5		47165.7
Mir6363	Other genes	SMARCA5		5656
Mir6364	Other genes	SMARCA5		11975.3
Mir6365	Other genes	SMARCA5		18002.7
Mir6366	Other genes	SMARCA5		58955.7
Mir6367	Other genes	SMARCA5		5776.67
Mir6368	Other genes	SMARCA5		96168
Mir6369	Other genes	SMARCA5		25132
Mir6370	Other genes	SMARCA5		706785
Mir6371	Other genes	SMARCA5		5761
Mir6372	Other genes	SMARCA5		11524
Mir6373	Other genes	SMARCA5		229981
Mir6374	Other genes	SMARCA5		24949.7
Mir6375	Other genes	SMARCA5		111486
Mir6376	Other genes	SMARCA5		2009
Mir6377	Other genes	SMARCA5		35111.7
Mir6378	Other genes	SMARCA5		126306
Mir6379	Other genes	SMARCA5		452944
Mir6380	Other genes	SMARCA5		30584
Mir6381	Other genes	SMARCA5		77043
Mir6382	Other genes	SMARCA5		88589.3
Mir6383	Other genes	SMARCA5		11952
Mir6384	Other genes	SMARCA5		220552
Mir6385	Other genes	SMARCA5		13575.3
Mir6386	Other genes	SMARCA5		16961.3
Mir6387	Other genes	SMARCA5		15472.3
Mir6388	Other genes	SMARCA5		352061
Mir6389	Other genes	SMARCA5		10056.7
Mir6390	Other genes	SMARCA5		195110
Mir6391	Other genes	SMARCA5		47872.3
Mir6392	Other genes	SMARCA5		424
Mir6393	Other genes	SMARCA5		170429
Mir6394	Other genes	SMARCA5		92560.7
Mir6395	Other genes	SMARCA5		12135.3
Mir6396	Other genes	SMARCA5		10870.3
Mir6397	Other genes	SMARCA5		15923
Mir6398	Other genes	SMARCA5		32874
Mir6399	Other genes	SMARCA5		53909
Mir6400	Other genes	SMARCA5		2377.33
Mir6401	Other genes	SMARCA5		3982.33
Mir6402	Other genes	SMARCA5		796.333
Mir6403	Other genes	SMARCA5		13702
Mir6404	Other genes	SMARCA5		27571
Mir6405	Other genes	SMARCA5		112.333
Mir6406	Other genes	SMARCA5		8009.33
Mir6407	Other genes	SMARCA5		15628.7
Mir6408	Other genes	SMARCA5		40173
Mir6409	Other genes	SMARCA5		21365.3
Mir6410	Other genes	SMARCA5		9024.67
Mir6411	Other genes	SMARCA5		766062
Mir6412	Other genes	SMARCA5		29188.7
Mir6413	Other genes	SMARCA5		12121
Mir6414	Other genes	SMARCA5		33620
Mir6415	Other genes	SMARCA5		23348.3
Mir6416	Other genes	SMARCA5		37461.7
Mir6417	Other genes	SMARCA5		3682
Mir6418	Other genes	SMARCA5		796.333
Mir6419	Other genes	SMARCA5		149092
Mir6420	Other genes	SMARCA5		2367.67
Mir6481	Other genes	SMARCA5		55544.7
Mir6516	Other genes	SMARCA5		549.333
Mir652	Other genes	SMARCA5		57216.7
Mir653	Other genes	SMARCA5		42344.3
Mir6537	Other genes	SMARCA5		5483.33
Mir6538	Other genes	SMARCA5		104.667
Mir6539	Other genes	SMARCA5		56868.7
Mir654	Other genes	SMARCA5		67493
Mir6540	Other genes	SMARCA5		113170
Mir6541	Other genes	SMARCA5		901.333
Mir6546	Other genes	SMARCA5		59.6667
Mir664	Other genes	SMARCA5		38859.3
Mir665	Other genes	SMARCA5		43107
Mir666	Other genes	SMARCA5		73626
Mir667	Other genes	SMARCA5		70705
Mir668	Other genes	SMARCA5		55979
Mir669a-1	Other genes	SMARCA5		102321
Mir669a-10	Other genes	SMARCA5		124379
Mir669a-11	Other genes	SMARCA5		126807
Mir669a-12	Other genes	SMARCA5		129259
Mir669a-2	Other genes	SMARCA5		135632
Mir669a-3	Other genes	SMARCA5		99901.3
Mir669a-4	Other genes	SMARCA5		104783
Mir669a-5	Other genes	SMARCA5		107229
Mir669a-6	Other genes	SMARCA5		109664
Mir669a-7	Other genes	SMARCA5		112121
Mir669a-8	Other genes	SMARCA5		117034
Mir669a-9	Other genes	SMARCA5		119496
Mir669b	Other genes	SMARCA5		93258.3
Mir669c	Other genes	SMARCA5		134764
Mir669d	Other genes	SMARCA5		93811.3
Mir669d-2	Other genes	SMARCA5		97112.3
Mir669e	Other genes	SMARCA5		92963.3
Mir669f	Other genes	SMARCA5		92697.3
Mir669g	Other genes	SMARCA5		102618
Mir669h	Other genes	SMARCA5		143623
Mir669i	Other genes	SMARCA5		143072
Mir669j	Other genes	SMARCA5		103378
Mir669k	Other genes	SMARCA5		100768
Mir669l	Other genes	SMARCA5		94439.3
Mir669m-1	Other genes	SMARCA5		138258
Mir669m-2	Other genes	SMARCA5		138902
Mir669n	Other genes	SMARCA5		27531.7
Mir669o	Other genes	SMARCA5		139768
Mir669p-1	Other genes	SMARCA5		114584
Mir669p-2	Other genes	SMARCA5		121965
Mir670	Other genes	SMARCA5		5034.33
Mir670hg	Other genes	SMARCA5		2329.19
Mir671	Other genes	SMARCA5		793
Mir6715	Other genes	SMARCA5		14923
Mir672	Other genes	SMARCA5		83939.7
Mir673	Other genes	SMARCA5		28783
Mir674	Other genes	SMARCA5		63880.3
Mir675	Other genes	SMARCA5		29500.7
Mir676	Other genes	SMARCA5		47751.7
Mir6769b	Other genes	SMARCA5		1054.33
Mir677	Other genes	SMARCA5		1435.67
Mir678	Other genes	SMARCA5		26148
Mir679	Other genes	SMARCA5		75134
Mir680-1	Other genes	SMARCA5		158066
Mir680-2	Other genes	SMARCA5		20251.3
Mir680-3	Other genes	SMARCA5		122669
Mir681	Other genes	SMARCA5		11291
Mir682	Other genes	SMARCA5		62388.3
Mir683-1	Other genes	SMARCA5		53238.3
Mir683-2	Other genes	SMARCA5		109584
Mir684-1	Other genes	SMARCA5		10003
Mir684-2	Other genes	SMARCA5		22282
Mir686	Other genes	SMARCA5		7564
Mir687	Other genes	SMARCA5		26058.7
Mir688	Other genes	SMARCA5		336.667
Mir6896	Other genes	SMARCA5		42897.3
Mir6897	Other genes	SMARCA5		16118.7
Mir6898	Other genes	SMARCA5		16585.7
Mir6899	Other genes	SMARCA5		76993.3
Mir690	Other genes	SMARCA5		50050.3
Mir6900	Other genes	SMARCA5		9191.33
Mir6901	Other genes	SMARCA5		1902.33
Mir6902	Other genes	SMARCA5		2230.67
Mir6903	Other genes	SMARCA5		65236
Mir6904	Other genes	SMARCA5		8286
Mir6905	Other genes	SMARCA5		32633
Mir6906	Other genes	SMARCA5		644.667
Mir6907	Other genes	SMARCA5		2524.67
Mir6908	Other genes	SMARCA5		19383.7
Mir6909	Other genes	SMARCA5		2715
Mir691	Other genes	SMARCA5		232134
Mir6910	Other genes	SMARCA5		1130.33
Mir6911	Other genes	SMARCA5		4525
Mir6912	Other genes	SMARCA5		2348
Mir6913	Other genes	SMARCA5		261
Mir6914	Other genes	SMARCA5		1419.33
Mir6915	Other genes	SMARCA5		1772
Mir6916	Other genes	SMARCA5		4211
Mir6917	Other genes	SMARCA5		630.333
Mir6918	Other genes	SMARCA5		4050.33
Mir6919	Other genes	SMARCA5		864.333
Mir692-1	Other genes	SMARCA5		53090.3
Mir692-2	Other genes	SMARCA5		2554
Mir692-3	Other genes	SMARCA5		40573.7
Mir6920	Other genes	SMARCA5		18291
Mir6921	Other genes	SMARCA5		9474.33
Mir6922	Other genes	SMARCA5		7764.33
Mir6923	Other genes	SMARCA5		16641.7
Mir6924	Other genes	SMARCA5		1090.33
Mir6925	Other genes	SMARCA5		3938.33
Mir6926	Other genes	SMARCA5		8877.67
Mir6927	Other genes	SMARCA5		3943.33
Mir6928	Other genes	SMARCA5		20946
Mir6929	Other genes	SMARCA5		1937
Mir693	Other genes	SMARCA5		16472.3
Mir6930	Other genes	SMARCA5		2462.33
Mir6931	Other genes	SMARCA5		7330.33
Mir6932	Other genes	SMARCA5		32647
Mir6933	Other genes	SMARCA5		4088.33
Mir6934	Other genes	SMARCA5		5535.33
Mir6935	Other genes	SMARCA5		512.333
Mir6936	Other genes	SMARCA5		2319
Mir6937	Other genes	SMARCA5		4004.33
Mir6938	Other genes	SMARCA5		23816.3
Mir6939	Other genes	SMARCA5		3491.67
Mir694	Other genes	SMARCA5		5943
Mir6940	Other genes	SMARCA5		8440.67
Mir6941	Other genes	SMARCA5		3508
Mir6942	Other genes	SMARCA5		6035.33
Mir6943	Other genes	SMARCA5		7754.67
Mir6944	Other genes	SMARCA5		4535.33
Mir6945	Other genes	SMARCA5		346
Mir6946	Other genes	SMARCA5		4367.33
Mir6947	Other genes	SMARCA5		10278
Mir6948	Other genes	SMARCA5		1226
Mir6949	Other genes	SMARCA5		152990
Mir695	Other genes	SMARCA5		640
Mir6950	Other genes	SMARCA5		15163.7
Mir6951	Other genes	SMARCA5		16774.7
Mir6952	Other genes	SMARCA5		276.333
Mir6953	Other genes	SMARCA5		861.667
Mir6954	Other genes	SMARCA5		17696
Mir6955	Other genes	SMARCA5		2061
Mir6956	Other genes	SMARCA5		8305
Mir6957	Other genes	SMARCA5		18125
Mir6958	Other genes	SMARCA5		1702
Mir6959	Other genes	SMARCA5		2377.33
Mir6960	Other genes	SMARCA5		3143
Mir6961	Other genes	SMARCA5		6093.67
Mir6962	Other genes	SMARCA5		13918.7
Mir6963	Other genes	SMARCA5		10678
Mir6964	Other genes	SMARCA5		25537.3
Mir6965	Other genes	SMARCA5		10507.3
Mir6966	Other genes	SMARCA5		4662
Mir6968	Other genes	SMARCA5		1303
Mir6969	Other genes	SMARCA5		5698
Mir697	Other genes	SMARCA5		13568.7
Mir6970	Other genes	SMARCA5		398.333
Mir6971	Other genes	SMARCA5		2385.67
Mir6972	Other genes	SMARCA5		4356.67
Mir6973a	Other genes	SMARCA5		935.667
Mir6973b	Other genes	SMARCA5		1086.67
Mir6974	Other genes	SMARCA5		5300.33
Mir6975	Other genes	SMARCA5		2020.67
Mir6976	Other genes	SMARCA5		907
Mir6977	Other genes	SMARCA5		2513
Mir6978	Other genes	SMARCA5		18919
Mir6979	Other genes	SMARCA5		11830
Mir698	Other genes	SMARCA5		5503.33
Mir6980	Other genes	SMARCA5		6192
Mir6981	Other genes	SMARCA5		4806
Mir6982	Other genes	SMARCA5		7220.33
Mir6983	Other genes	SMARCA5		57072
Mir6984	Other genes	SMARCA5		14850.7
Mir6985	Other genes	SMARCA5		1843.33
Mir6986	Other genes	SMARCA5		389.667
Mir6987	Other genes	SMARCA5		6711.33
Mir6988	Other genes	SMARCA5		1980.67
Mir6989	Other genes	SMARCA5		5311
Mir6990	Other genes	SMARCA5		4177.33
Mir6991	Other genes	SMARCA5		161.667
Mir6992	Other genes	SMARCA5		911
Mir6993	Other genes	SMARCA5		4165.33
Mir6994	Other genes	SMARCA5		8743
Mir6995	Other genes	SMARCA5		9070.33
Mir6996	Other genes	SMARCA5		23311
Mir6997	Other genes	SMARCA5		24014.7
Mir6998	Other genes	SMARCA5		19549
Mir6999	Other genes	SMARCA5		13143
Mir7-1	Other genes	SMARCA5		7618.67
Mir7-2	Other genes	SMARCA5		4725.67
Mir700	Other genes	SMARCA5		9771.67
Mir7000	Other genes	SMARCA5		1811.33
Mir7001	Other genes	SMARCA5		40588.7
Mir7002	Other genes	SMARCA5		24775.3
Mir7003	Other genes	SMARCA5		12868
Mir7004	Other genes	SMARCA5		46716
Mir7005	Other genes	SMARCA5		1736.33
Mir7006	Other genes	SMARCA5		4326
Mir7007	Other genes	SMARCA5		99835.7
Mir7008	Other genes	SMARCA5		18473.7
Mir7009	Other genes	SMARCA5		269
Mir701	Other genes	SMARCA5		74063.3
Mir7010	Other genes	SMARCA5		31590.7
Mir7011	Other genes	SMARCA5		4067
Mir7012	Other genes	SMARCA5		3803.67
Mir7013	Other genes	SMARCA5		7761.67
Mir7014	Other genes	SMARCA5		15669.7
Mir7015	Other genes	SMARCA5		21577.3
Mir7016	Other genes	SMARCA5		12049.3
Mir7017	Other genes	SMARCA5		12643.7
Mir7018	Other genes	SMARCA5		11618
Mir7019	Other genes	SMARCA5		3521.67
Mir702	Other genes	SMARCA5		2015.67
Mir7020	Other genes	SMARCA5		21120.3
Mir7021	Other genes	SMARCA5		24797.3
Mir7022	Other genes	SMARCA5		5916.67
Mir7023	Other genes	SMARCA5		16179.7
Mir7024	Other genes	SMARCA5		25551
Mir7025	Other genes	SMARCA5		20331.3
Mir7026	Other genes	SMARCA5		9018.67
Mir7027	Other genes	SMARCA5		10150
Mir7028	Other genes	SMARCA5		9698.67
Mir7029	Other genes	SMARCA5		12728.3
Mir703	Other genes	SMARCA5		77345.3
Mir7030	Other genes	SMARCA5		2907.33
Mir7031	Other genes	SMARCA5		3721.33
Mir7032	Other genes	SMARCA5		14631.3
Mir7033	Other genes	SMARCA5		1860
Mir7034	Other genes	SMARCA5		1376.33
Mir7035	Other genes	SMARCA5		2355.33
Mir7036	Other genes	SMARCA5		1589.33
Mir7036b	Other genes	SMARCA5		451.333
Mir7037	Other genes	SMARCA5		2314.33
Mir7038	Other genes	SMARCA5		2751.67
Mir7039	Other genes	SMARCA5		29971
Mir704	Other genes	SMARCA5		7026
Mir7040	Other genes	SMARCA5		4836.33
Mir7041	Other genes	SMARCA5		38131
Mir7042	Other genes	SMARCA5		2625.33
Mir7043	Other genes	SMARCA5		14233
Mir7044	Other genes	SMARCA5		18702
Mir7045	Other genes	SMARCA5		549.667
Mir7046	Other genes	SMARCA5		2369.33
Mir7047	Other genes	SMARCA5		12174.3
Mir7048	Other genes	SMARCA5		1488.33
Mir7049	Other genes	SMARCA5		15748
Mir705	Other genes	SMARCA5		2649.33
Mir7050	Other genes	SMARCA5		1970
Mir7051	Other genes	SMARCA5		8393.33
Mir7052	Other genes	SMARCA5		2081.33
Mir7053	Other genes	SMARCA5		923.333
Mir7054	Other genes	SMARCA5		3696
Mir7055	Other genes	SMARCA5		765
Mir7056	Other genes	SMARCA5		29810.7
Mir7057	Other genes	SMARCA5		19583.7
Mir7058	Other genes	SMARCA5		3820.67
Mir7059	Other genes	SMARCA5		3757
Mir706	Other genes	SMARCA5		3796.67
Mir7060	Other genes	SMARCA5		4305.33
Mir7061	Other genes	SMARCA5		10533
Mir7062	Other genes	SMARCA5		7822.67
Mir7063	Other genes	SMARCA5		55253
Mir7064	Other genes	SMARCA5		20706.3
Mir7065	Other genes	SMARCA5		18547.3
Mir7066	Other genes	SMARCA5		9375
Mir7067	Other genes	SMARCA5		1006.33
Mir7068	Other genes	SMARCA5		437
Mir7069	Other genes	SMARCA5		1700
Mir707	Other genes	SMARCA5		287
Mir7070	Other genes	SMARCA5		1931.33
Mir7071	Other genes	SMARCA5		198
Mir7072	Other genes	SMARCA5		19771
Mir7073	Other genes	SMARCA5		32147.7
Mir7074	Other genes	SMARCA5		10937.3
Mir7075	Other genes	SMARCA5		313
Mir7076	Other genes	SMARCA5		2604
Mir7077	Other genes	SMARCA5		16154.3
Mir7078	Other genes	SMARCA5		11225.7
Mir7079	Other genes	SMARCA5		416.667
Mir708	Other genes	SMARCA5		36317.7
Mir7080	Other genes	SMARCA5		3710
Mir7081	Other genes	SMARCA5		11884.3
Mir7082	Other genes	SMARCA5		3404.33
Mir7083	Other genes	SMARCA5		5457
Mir7084	Other genes	SMARCA5		3090.67
Mir7085	Other genes	SMARCA5		3449
Mir7086	Other genes	SMARCA5		54476.3
Mir7087	Other genes	SMARCA5		4550.67
Mir7088	Other genes	SMARCA5		1800.67
Mir7089	Other genes	SMARCA5		1673.67
Mir709	Other genes	SMARCA5		8337.67
Mir7090	Other genes	SMARCA5		20224.3
Mir7091	Other genes	SMARCA5		3372
Mir7092	Other genes	SMARCA5		4214.67
Mir7093	Other genes	SMARCA5		15595.7
Mir7094-1	Other genes	SMARCA5		90601
Mir7094-2	Other genes	SMARCA5		134829
Mir710	Other genes	SMARCA5		95334.3
Mir711	Other genes	SMARCA5		21877.3
Mir7115	Other genes	SMARCA5		672
Mir7116	Other genes	SMARCA5		6054.67
Mir7117	Other genes	SMARCA5		37169
Mir7118	Other genes	SMARCA5		4351.67
Mir7119	Other genes	SMARCA5		2769
Mir713	Other genes	SMARCA5		30.6667
Mir717	Other genes	SMARCA5		191561
Mir718	Other genes	SMARCA5		45.3333
Mir719	Other genes	SMARCA5		16306
Mir721	Other genes	SMARCA5		106056
Mir7210	Other genes	SMARCA5		70862.3
Mir7211	Other genes	SMARCA5		24555.3
Mir7212	Other genes	SMARCA5		35957.3
Mir7213	Other genes	SMARCA5		13520.7
Mir7214	Other genes	SMARCA5		8147
Mir7215	Other genes	SMARCA5		19988.3
Mir7216	Other genes	SMARCA5		3142
Mir7217	Other genes	SMARCA5		30495
Mir7218	Other genes	SMARCA5		32854
Mir7219	Other genes	SMARCA5		18144.7
Mir7220	Other genes	SMARCA5		3020.33
Mir7221	Other genes	SMARCA5		34812.3
Mir7222	Other genes	SMARCA5		32416.3
Mir7223	Other genes	SMARCA5		31828.7
Mir7224	Other genes	SMARCA5		47103.3
Mir7225	Other genes	SMARCA5		32245.3
Mir7226	Other genes	SMARCA5		30466.7
Mir7227	Other genes	SMARCA5		19389
Mir7228	Other genes	SMARCA5		10736
Mir7229	Other genes	SMARCA5		5339.67
Mir7230	Other genes	SMARCA5		2514.33
Mir7231	Other genes	SMARCA5		4820
Mir7232	Other genes	SMARCA5		14540.7
Mir7233	Other genes	SMARCA5		18797
Mir7234	Other genes	SMARCA5		47196.3
Mir7235	Other genes	SMARCA5		1657.33
Mir7236	Other genes	SMARCA5		1107.33
Mir7237	Other genes	SMARCA5		17056.3
Mir7238	Other genes	SMARCA5		136.333
Mir7239	Other genes	SMARCA5		53600.7
Mir7240	Other genes	SMARCA5		991.667
Mir7241	Other genes	SMARCA5		14822
Mir7242	Other genes	SMARCA5		13025
Mir7243	Other genes	SMARCA5		843.333
Mir741	Other genes	SMARCA5		79360.7
Mir742	Other genes	SMARCA5		95798.7
Mir743	Other genes	SMARCA5		99417.7
Mir743b	Other genes	SMARCA5		98903.7
Mir744	Other genes	SMARCA5		53560
Mir7578	Other genes	SMARCA5		7851.67
Mir758	Other genes	SMARCA5		77901
Mir759	Other genes	SMARCA5		30889
Mir760	Other genes	SMARCA5		262.667
Mir761	Other genes	SMARCA5		16987.3
Mir762	Other genes	SMARCA5		207.667
Mir763	Other genes	SMARCA5		15886
Mir764	Other genes	SMARCA5		551572
Mir7646	Other genes	SMARCA5		4010
Mir7647	Other genes	SMARCA5		1480
Mir7648	Other genes	SMARCA5		124.667
Mir7649	Other genes	SMARCA5		96261
Mir7650	Other genes	SMARCA5		6338
Mir7651	Other genes	SMARCA5		4386.67
Mir7652	Other genes	SMARCA5		27205.7
Mir7653	Other genes	SMARCA5		512.333
Mir7654	Other genes	SMARCA5		219
Mir7655	Other genes	SMARCA5		424.667
Mir7656	Other genes	SMARCA5		63307.7
Mir7657	Other genes	SMARCA5		33421.7
Mir7658	Other genes	SMARCA5		1458.33
Mir7659	Other genes	SMARCA5		12018.7
Mir7660	Other genes	SMARCA5		882.333
Mir7661	Other genes	SMARCA5		81453
Mir7662	Other genes	SMARCA5		11773
Mir7663	Other genes	SMARCA5		2053.33
Mir7664	Other genes	SMARCA5		3997.67
Mir7665	Other genes	SMARCA5		8370.33
Mir7667	Other genes	SMARCA5		17302.3
Mir7668	Other genes	SMARCA5		101
Mir7669	Other genes	SMARCA5		9019
Mir767	Other genes	SMARCA5		235092
Mir7670	Other genes	SMARCA5		23269.3
Mir7671	Other genes	SMARCA5		182.333
Mir7672	Other genes	SMARCA5		100.333
Mir7673	Other genes	SMARCA5		39835.7
Mir7674	Other genes	SMARCA5		32051.3
Mir7675	Other genes	SMARCA5		33945.3
Mir7676-1	Other genes	SMARCA5		48918.3
Mir7676-2	Other genes	SMARCA5		47286
Mir7677	Other genes	SMARCA5		11911.7
Mir7678	Other genes	SMARCA5		33208
Mir7679	Other genes	SMARCA5		38312.7
Mir7680	Other genes	SMARCA5		9417
Mir7681	Other genes	SMARCA5		64148.7
Mir7682	Other genes	SMARCA5		13879.7
Mir7683	Other genes	SMARCA5		82957.3
Mir7684	Other genes	SMARCA5		14023
Mir7685	Other genes	SMARCA5		1723.67
Mir7686	Other genes	SMARCA5		16123.3
Mir7687	Other genes	SMARCA5		200.667
Mir7688	Other genes	SMARCA5		20219.7
Mir7689	Other genes	SMARCA5		89755
Mir770	Other genes	SMARCA5		20485
Mir7b	Other genes	SMARCA5		725
Mir7j	Other genes	SMARCA5		314239
Mir7k	Other genes	SMARCA5		10007
Mir802	Other genes	SMARCA5		74536.3
Mir804	Other genes	SMARCA5		1609.67
Mir8090	Other genes	SMARCA5		15896
Mir8091	Other genes	SMARCA5		31846
Mir8092	Other genes	SMARCA5		186.333
Mir8093	Other genes	SMARCA5		4874.67
Mir8094	Other genes	SMARCA5		6953.67
Mir8095	Other genes	SMARCA5		19235
Mir8096	Other genes	SMARCA5		19263.3
Mir8097	Other genes	SMARCA5		16468
Mir8098	Other genes	SMARCA5		151.667
Mir8099-1	Other genes	SMARCA5		985.667
Mir8099-2	Other genes	SMARCA5		1.53004e+06
Mir8100	Other genes	SMARCA5		52855.7
Mir8101	Other genes	SMARCA5		148
Mir8102	Other genes	SMARCA5		66.3333
Mir8103	Other genes	SMARCA5		3234
Mir8104	Other genes	SMARCA5		408.333
Mir8105	Other genes	SMARCA5		58.6667
Mir8106	Other genes	SMARCA5		15919.3
Mir8107	Other genes	SMARCA5		4132.33
Mir8108	Other genes	SMARCA5		42315
Mir8109	Other genes	SMARCA5		130.333
Mir8110	Other genes	SMARCA5		1224.33
Mir8111	Other genes	SMARCA5		3106
Mir8113	Other genes	SMARCA5		19168
Mir8114	Other genes	SMARCA5		94.3333
Mir8115	Other genes	SMARCA5		10213.7
Mir8116	Other genes	SMARCA5		309.333
Mir8117	Other genes	SMARCA5		193724
Mir8118	Other genes	SMARCA5		116792
Mir8119	Other genes	SMARCA5		1205
Mir8120	Other genes	SMARCA5		241
Mir871	Other genes	SMARCA5		65731.7
Mir872	Other genes	SMARCA5		47395.7
Mir873a	Other genes	SMARCA5		281871
Mir873b	Other genes	SMARCA5		281948
Mir874	Other genes	SMARCA5		13788.3
Mir875	Other genes	SMARCA5		276974
Mir876	Other genes	SMARCA5		305004
Mir877	Other genes	SMARCA5		2965.67
Mir878	Other genes	SMARCA5		74650.7
Mir879	Other genes	SMARCA5		109545
Mir880	Other genes	SMARCA5		75628.7
Mir881	Other genes	SMARCA5		74214.7
Mir882	Other genes	SMARCA5		108514
Mir883a	Other genes	SMARCA5		95402.7
Mir883b	Other genes	SMARCA5		86268.7
Mir9-1	Other genes	SMARCA5		635.333
Mir9-2	Other genes	SMARCA5		6334
Mir9-3	Other genes	SMARCA5		418
Mir9-3hg	Other genes	SMARCA5		2109.17
Mir92-1	Other genes	SMARCA5		1573.67
Mir92-2	Other genes	SMARCA5		101664
Mir92b	Other genes	SMARCA5		80
Mir93	Other genes	SMARCA5		217.333
Mir96	Other genes	SMARCA5		4340.67
Mir98	Other genes	SMARCA5		88645.7
Mir99a	Other genes	SMARCA5		405415
Mir99ahg	Other genes	SMARCA5		337163
Mir99b	Other genes	SMARCA5		1704
Mirlet7a-1	Other genes	SMARCA5		7795.33
Mirlet7a-2	Other genes	SMARCA5		61954
Mirlet7b	Other genes	SMARCA5		27973.7
Mirlet7c-1	Other genes	SMARCA5		405656
Mirlet7c-2	Other genes	SMARCA5		28689.7
Mirlet7d	Other genes	SMARCA5		9953.33
Mirlet7e	Other genes	SMARCA5		1868
Mirlet7f-1	Other genes	SMARCA5		8150.33
Mirlet7f-2	Other genes	SMARCA5		89513.7
Mirlet7g	Other genes	SMARCA5		7127
Mirlet7i	Other genes	SMARCA5		175
Mirt1	Other genes	SMARCA5		26984.4
Mirt2	Other genes	SMARCA5		21040.3
Mis12	Other genes	SMARCA5		283.167
Mis18a	Other genes	SMARCA5		111
Mis18bp1	Other genes	SMARCA5		115.167
Misp	Other genes	SMARCA5		15902.5
Misp3	Other genes	SMARCA5		1032
Mitd1	Other genes	SMARCA5		68.8889
Mitf	Other genes	SMARCA5		87.3333
Mixl1	Other genes	SMARCA5		48
Mki67	Other genes	SMARCA5		290
Mkks	Other genes	SMARCA5		182
Mkln1	Other genes	SMARCA5		43.9524
Mknk1	Other genes	SMARCA5		48.2333
Mknk2	Other genes	SMARCA5		883.867
Mkrn1-ps1	Other genes	SMARCA5		24096.3
Mkrn2	Other genes	SMARCA5		713.444
Mkrn2os	Other genes	SMARCA5		9301.17
Mkrn3	Other genes	SMARCA5		314.333
Mkx	Other genes	SMARCA5		342.778
Mlana	Other genes	SMARCA5		3435.67
Mlc1	Other genes	SMARCA5		3900
Mlf1	Other genes	SMARCA5		48
Mlf2	Other genes	SMARCA5		166.708
Mlh1	Other genes	SMARCA5		147.75
Mlip	Other genes	SMARCA5		69917.7
Mlkl	Other genes	SMARCA5		1953.67
Mllt3	Other genes	SMARCA5		240.417
Mlnr-ps	Other genes	SMARCA5		91
Mlph	Other genes	SMARCA5		295.333
Mlst8	Other genes	SMARCA5		296.267
Mlx	Other genes	SMARCA5		71.3333
Mlxip	Other genes	SMARCA5		152.333
Mlycd	Other genes	SMARCA5		106.333
Mm2pr	Other genes	SMARCA5		446.333
Mmaa	Other genes	SMARCA5		295.167
Mmab	Other genes	SMARCA5		83.3333
Mmd2	Other genes	SMARCA5		10640
Mme	Other genes	SMARCA5		457.333
Mmel1	Other genes	SMARCA5		5572.29
Mmp10	Other genes	SMARCA5		261584
Mmp12	Other genes	SMARCA5		125620
Mmp13	Other genes	SMARCA5		51599
Mmp14	Other genes	SMARCA5		5379.61
Mmp15	Other genes	SMARCA5		634
Mmp16	Other genes	SMARCA5		563389
Mmp17	Other genes	SMARCA5		21
Mmp19	Other genes	SMARCA5		13703.7
Mmp1a	Other genes	SMARCA5		243226
Mmp1b	Other genes	SMARCA5		167133
Mmp20	Other genes	SMARCA5		135705
Mmp21	Other genes	SMARCA5		21216
Mmp23	Other genes	SMARCA5		418.5
Mmp24	Other genes	SMARCA5		451.333
Mmp27	Other genes	SMARCA5		192497
Mmp28	Other genes	SMARCA5		65.6
Mmp3	Other genes	SMARCA5		224907
Mmp7	Other genes	SMARCA5		71846
Mmp8	Other genes	SMARCA5		205480
Mmp9	Other genes	SMARCA5		1936
Mmrn1	Other genes	SMARCA5		108921
Mmrn2	Other genes	SMARCA5		50955.3
Mms19	Other genes	SMARCA5		80.9167
Mms22l	Other genes	SMARCA5		352.5
Mmut	Other genes	SMARCA5		38.6667
Mnd1	Other genes	SMARCA5		48
Mnd1-ps	Other genes	SMARCA5		1.21875e+06
Mndal	Other genes	SMARCA5		303791
Mnx1	Other genes	SMARCA5		216
Mob1a	Other genes	SMARCA5		94.8333
Mob1b	Other genes	SMARCA5		119.833
Mob2	Other genes	SMARCA5		81.1667
Mob3a	Other genes	SMARCA5		326
Mob3c	Other genes	SMARCA5		232.667
Mob4	Other genes	SMARCA5		77.0476
Mobp	Other genes	SMARCA5		4702.83
Mocos	Other genes	SMARCA5		129.833
Mocs1	Other genes	SMARCA5		45.4667
Mocs2	Other genes	SMARCA5		102.275
Mog	Other genes	SMARCA5		5490.83
Mogat1	Other genes	SMARCA5		679.333
Mogat2	Other genes	SMARCA5		34.1667
Mogs	Other genes	SMARCA5		2214.67
Mon1b	Other genes	SMARCA5		211.333
Mon2	Other genes	SMARCA5		249.167
Morc1	Other genes	SMARCA5		19
Morc2a	Other genes	SMARCA5		459.667
Morc2b	Other genes	SMARCA5		50064
Morc3	Other genes	SMARCA5		71.1111
Morc4	Other genes	SMARCA5		156.143
Morf4l1-ps1	Other genes	SMARCA5		82888.3
Morf4l2	Other genes	SMARCA5		781.711
Morn3	Other genes	SMARCA5		7799.67
Morn4	Other genes	SMARCA5		40
Morrbid	Other genes	SMARCA5		470
Mos	Other genes	SMARCA5		3138
Mosmo	Other genes	SMARCA5		86.25
Mospd1	Other genes	SMARCA5		67079.3
Mospd2	Other genes	SMARCA5		531914
Mospd3	Other genes	SMARCA5		100.722
Mov10l1	Other genes	SMARCA5		29.3333
Moxd1	Other genes	SMARCA5		24821.3
Moxd2	Other genes	SMARCA5		344580
Mpc1	Other genes	SMARCA5		233.444
Mpc1-ps	Other genes	SMARCA5		8522.67
Mpdu1	Other genes	SMARCA5		2374
Mpdz	Other genes	SMARCA5		211.417
Mpeg1	Other genes	SMARCA5		64609.7
Mpg	Other genes	SMARCA5		13.25
Mphosph10	Other genes	SMARCA5		434.667
Mphosph6	Other genes	SMARCA5		48.3333
Mphosph8	Other genes	SMARCA5		58
Mphosph9	Other genes	SMARCA5		237.381
Mpig6b	Other genes	SMARCA5		879
Mpl	Other genes	SMARCA5		11197.3
Mpo	Other genes	SMARCA5		19658.3
Mpp1	Other genes	SMARCA5		93.4074
Mpp2	Other genes	SMARCA5		732.167
Mpp4	Other genes	SMARCA5		37529.5
Mpp7	Other genes	SMARCA5		215.767
Mpped1	Other genes	SMARCA5		281.333
Mpst	Other genes	SMARCA5		435.5
Mptx1	Other genes	SMARCA5		451395
Mptx2	Other genes	SMARCA5		396257
Mpv17	Other genes	SMARCA5		210.3
Mpv17l	Other genes	SMARCA5		121.048
Mpv17l2	Other genes	SMARCA5		380.75
Mpz	Other genes	SMARCA5		146.867
Mpzl1	Other genes	SMARCA5		118.5
Mpzl2	Other genes	SMARCA5		135.5
Mpzl3	Other genes	SMARCA5		71.6667
Mr1	Other genes	SMARCA5		14370.3
Mrap	Other genes	SMARCA5		10869.8
Mrap2	Other genes	SMARCA5		13.6667
Mrc1	Other genes	SMARCA5		204846
Mrc2	Other genes	SMARCA5		76.2222
Mre11a	Other genes	SMARCA5		172.833
Mreg	Other genes	SMARCA5		33.6667
Mrgpra1	Other genes	SMARCA5		180756
Mrgpra14	Other genes	SMARCA5		382804
Mrgpra18-ps	Other genes	SMARCA5		554176
Mrgpra2a	Other genes	SMARCA5		278655
Mrgpra2b	Other genes	SMARCA5		335740
Mrgpra3	Other genes	SMARCA5		427888
Mrgpra4	Other genes	SMARCA5		589688
Mrgpra6	Other genes	SMARCA5		23684.3
Mrgpra9	Other genes	SMARCA5		79354.3
Mrgprb1	Other genes	SMARCA5		328101
Mrgprb11-ps	Other genes	SMARCA5		103373
Mrgprb12-ps	Other genes	SMARCA5		475319
Mrgprb13	Other genes	SMARCA5		376432
Mrgprb2	Other genes	SMARCA5		230901
Mrgprb3	Other genes	SMARCA5		145176
Mrgprb4	Other genes	SMARCA5		413770
Mrgprb5	Other genes	SMARCA5		423860
Mrgprb7-ps	Other genes	SMARCA5		506953
Mrgprb8	Other genes	SMARCA5		350691
Mrgprb9-ps	Other genes	SMARCA5		198186
Mrgprc1-ps	Other genes	SMARCA5		438856
Mrgprc2-ps	Other genes	SMARCA5		586205
Mrgprc3-ps	Other genes	SMARCA5		503315
Mrgprc4-ps	Other genes	SMARCA5		366736
Mrgprc7-ps	Other genes	SMARCA5		533486
Mrgprd	Other genes	SMARCA5		12078.3
Mrgpre	Other genes	SMARCA5		313.333
Mrgprf	Other genes	SMARCA5		1893.17
Mrgprg	Other genes	SMARCA5		9212.17
Mrgprh	Other genes	SMARCA5		23992.7
Mrgprx1	Other genes	SMARCA5		544186
Mrgprx2	Other genes	SMARCA5		291264
Mrgprx3-ps	Other genes	SMARCA5		136811
Mri1	Other genes	SMARCA5		227.267
Mrip-ps	Other genes	SMARCA5		630543
Mrln	Other genes	SMARCA5		32021.6
Mrm1	Other genes	SMARCA5		154.5
Mrm2	Other genes	SMARCA5		344.667
Mrm3	Other genes	SMARCA5		113.833
Mrnip	Other genes	SMARCA5		170.333
Mro	Other genes	SMARCA5		11695.5
Mroh2b	Other genes	SMARCA5		197476
Mroh3	Other genes	SMARCA5		12898.7
Mroh4	Other genes	SMARCA5		36759.9
Mroh5	Other genes	SMARCA5		2146.67
Mroh6	Other genes	SMARCA5		1013.67
Mroh7	Other genes	SMARCA5		26814.4
Mroh9	Other genes	SMARCA5		215927
Mrpl10	Other genes	SMARCA5		82.1667
Mrpl13	Other genes	SMARCA5		176.833
Mrpl14	Other genes	SMARCA5		25.1667
Mrpl15	Other genes	SMARCA5		217.762
Mrpl17	Other genes	SMARCA5		147
Mrpl18	Other genes	SMARCA5		223
Mrpl19	Other genes	SMARCA5		158.5
Mrpl2	Other genes	SMARCA5		327.267
Mrpl21	Other genes	SMARCA5		12956.8
Mrpl22	Other genes	SMARCA5		42.6667
Mrpl23	Other genes	SMARCA5		354.167
Mrpl23-ps1	Other genes	SMARCA5		8726.67
Mrpl27-ps	Other genes	SMARCA5		31806
Mrpl28	Other genes	SMARCA5		76.7222
Mrpl3	Other genes	SMARCA5		26251.3
Mrpl30	Other genes	SMARCA5		98.9167
Mrpl33	Other genes	SMARCA5		278.037
Mrpl34	Other genes	SMARCA5		129
Mrpl37	Other genes	SMARCA5		714
Mrpl4	Other genes	SMARCA5		163.083
Mrpl40	Other genes	SMARCA5		120.889
Mrpl42	Other genes	SMARCA5		313.8
Mrpl44	Other genes	SMARCA5		60.3333
Mrpl45	Other genes	SMARCA5		118
Mrpl46	Other genes	SMARCA5		243.5
Mrpl48	Other genes	SMARCA5		212
Mrpl48-ps	Other genes	SMARCA5		41357.3
Mrpl49	Other genes	SMARCA5		307.25
Mrpl50	Other genes	SMARCA5		50
Mrpl52	Other genes	SMARCA5		5169.29
Mrpl58	Other genes	SMARCA5		94.4167
Mrpl9	Other genes	SMARCA5		36.8889
Mrps10	Other genes	SMARCA5		237.708
Mrps12	Other genes	SMARCA5		692.167
Mrps14	Other genes	SMARCA5		35.7778
Mrps16	Other genes	SMARCA5		77.8333
Mrps17	Other genes	SMARCA5		49.4848
Mrps18a	Other genes	SMARCA5		55
Mrps18b	Other genes	SMARCA5		93.5714
Mrps18c	Other genes	SMARCA5		129.4
Mrps2	Other genes	SMARCA5		82.4444
Mrps21	Other genes	SMARCA5		370
Mrps22	Other genes	SMARCA5		106.5
Mrps23	Other genes	SMARCA5		113.2
Mrps24	Other genes	SMARCA5		41.5
Mrps25	Other genes	SMARCA5		184.333
Mrps26	Other genes	SMARCA5		38
Mrps27	Other genes	SMARCA5		362
Mrps30	Other genes	SMARCA5		59.3333
Mrps33	Other genes	SMARCA5		54.1111
Mrps35	Other genes	SMARCA5		634.889
Mrps36	Other genes	SMARCA5		283
Mrps36-ps1	Other genes	SMARCA5		177588
Mrps36-ps2	Other genes	SMARCA5		43871.7
Mrps36-ps3	Other genes	SMARCA5		280298
Mrps5	Other genes	SMARCA5		595.067
Mrps6	Other genes	SMARCA5		420.167
Mrps7	Other genes	SMARCA5		551.667
Mrps9	Other genes	SMARCA5		96.5
Mrrf	Other genes	SMARCA5		161.222
Mrtfa	Other genes	SMARCA5		83.6667
Mrtfb	Other genes	SMARCA5		37.5
Mrto4-ps1	Other genes	SMARCA5		36131.3
Mrto4-ps2	Other genes	SMARCA5		2094.33
Mrvi1	Other genes	SMARCA5		57939
Ms4a1	Other genes	SMARCA5		65609.7
Ms4a10	Other genes	SMARCA5		13084.8
Ms4a12	Other genes	SMARCA5		35701
Ms4a13	Other genes	SMARCA5		18.3333
Ms4a14	Other genes	SMARCA5		117707
Ms4a15	Other genes	SMARCA5		23330.3
Ms4a18	Other genes	SMARCA5		27178.3
Ms4a19	Other genes	SMARCA5		32969.5
Ms4a2	Other genes	SMARCA5		146718
Ms4a20	Other genes	SMARCA5		9500
Ms4a3	Other genes	SMARCA5		129567
Ms4a4a	Other genes	SMARCA5		178775
Ms4a4b	Other genes	SMARCA5		254555
Ms4a4c	Other genes	SMARCA5		212343
Ms4a4d	Other genes	SMARCA5		233597
Ms4a5	Other genes	SMARCA5		85381.6
Ms4a6b	Other genes	SMARCA5		251617
Ms4a6c	Other genes	SMARCA5		272648
Ms4a6d	Other genes	SMARCA5		174299
Ms4a7	Other genes	SMARCA5		136799
Ms4a8a	Other genes	SMARCA5		11195.7
Msantd1	Other genes	SMARCA5		18386.5
Msantd2	Other genes	SMARCA5		234.963
Msantd3	Other genes	SMARCA5		192.083
Msantd4	Other genes	SMARCA5		122.167
Msc	Other genes	SMARCA5		491
Msgn1	Other genes	SMARCA5		12556
Msh3	Other genes	SMARCA5		302.407
Msh4	Other genes	SMARCA5		811.444
Msh5	Other genes	SMARCA5		382.889
Msh6	Other genes	SMARCA5		155.167
Msi1	Other genes	SMARCA5		466.056
Msi2	Other genes	SMARCA5		151.167
Msl3	Other genes	SMARCA5		529.667
Msln	Other genes	SMARCA5		11731
Msmb	Other genes	SMARCA5		15195.3
Msmo1	Other genes	SMARCA5		110.8
Msmp	Other genes	SMARCA5		5865.67
Msr1	Other genes	SMARCA5		153138
Msrb2	Other genes	SMARCA5		20303.2
Mss51	Other genes	SMARCA5		16472.3
Mst1	Other genes	SMARCA5		1585.42
Mst1r	Other genes	SMARCA5		1888.33
Mstn	Other genes	SMARCA5		108708
Msx1	Other genes	SMARCA5		88.8333
Msx2	Other genes	SMARCA5		205
Msx3	Other genes	SMARCA5		7323.83
Mt3	Other genes	SMARCA5		13319.6
Mt4	Other genes	SMARCA5		28774.7
Mta1	Other genes	SMARCA5		252.667
Mta2	Other genes	SMARCA5		382.778
Mta3	Other genes	SMARCA5		295.571
Mtag2	Other genes	SMARCA5		61.3333
Mtarc1	Other genes	SMARCA5		8547.89
Mtarc2	Other genes	SMARCA5		182.667
Mtbp	Other genes	SMARCA5		195.222
Mtcl1	Other genes	SMARCA5		546.222
Mtcp1	Other genes	SMARCA5		81.0833
Mtdh	Other genes	SMARCA5		497
Mterf1a	Other genes	SMARCA5		34020.7
Mterf1b	Other genes	SMARCA5		84323.3
Mterf2	Other genes	SMARCA5		423.833
Mterf4	Other genes	SMARCA5		69.25
Mtf2	Other genes	SMARCA5		75.5
Mtfmt	Other genes	SMARCA5		422.444
Mtfr2	Other genes	SMARCA5		126.556
Mtg1	Other genes	SMARCA5		126.733
Mtg2	Other genes	SMARCA5		316.25
Mthfd1	Other genes	SMARCA5		203.667
Mthfd1l	Other genes	SMARCA5		55.8889
Mthfd2	Other genes	SMARCA5		87.5556
Mthfd2l	Other genes	SMARCA5		70.3333
Mthfr-ps1	Other genes	SMARCA5		941003
Mthfs	Other genes	SMARCA5		155029
Mthfsl	Other genes	SMARCA5		119076
Mtln	Other genes	SMARCA5		75.3333
Mtm1	Other genes	SMARCA5		63.7576
Mtmr1	Other genes	SMARCA5		95.5833
Mtmr10	Other genes	SMARCA5		140
Mtmr11	Other genes	SMARCA5		1838
Mtmr12	Other genes	SMARCA5		144.75
Mtmr14	Other genes	SMARCA5		491.167
Mtmr2	Other genes	SMARCA5		185.722
Mtmr3	Other genes	SMARCA5		55.3333
Mtmr4	Other genes	SMARCA5		231.667
Mtnr1a	Other genes	SMARCA5		242.167
Mtnr1b	Other genes	SMARCA5		76157.7
Mtpn	Other genes	SMARCA5		66.5
Mtr	Other genes	SMARCA5		138
Mtres1	Other genes	SMARCA5		47.3333
Mtrex	Other genes	SMARCA5		86
Mtrr	Other genes	SMARCA5		97.625
Mtss1	Other genes	SMARCA5		269
Mtss2	Other genes	SMARCA5		470.944
Mtus1	Other genes	SMARCA5		5787.08
Mtus2	Other genes	SMARCA5		664.333
Mtx2	Other genes	SMARCA5		113.167
Mtx3	Other genes	SMARCA5		193
Muc13	Other genes	SMARCA5		15336.7
Muc15	Other genes	SMARCA5		460462
Muc16	Other genes	SMARCA5		134317
Muc19	Other genes	SMARCA5		130659
Muc2	Other genes	SMARCA5		95162.5
Muc20	Other genes	SMARCA5		12387
Muc3	Other genes	SMARCA5		983.667
Muc3a	Other genes	SMARCA5		3740.5
Muc4	Other genes	SMARCA5		19917.2
Muc5ac	Other genes	SMARCA5		99264.3
Muc5b	Other genes	SMARCA5		56125
Muc6	Other genes	SMARCA5		72457.4
Mucl1	Other genes	SMARCA5		225393
Mucl2	Other genes	SMARCA5		369240
Mucl3	Other genes	SMARCA5		4717.33
Mug-ps1	Other genes	SMARCA5		113601
Mug1	Other genes	SMARCA5		320215
Mug2	Other genes	SMARCA5		300570
Mug4-ps	Other genes	SMARCA5		386331
Mup-ps1	Other genes	SMARCA5		207261
Mup-ps10	Other genes	SMARCA5		990860
Mup-ps11	Other genes	SMARCA5		915707
Mup-ps12	Other genes	SMARCA5		782193
Mup-ps13	Other genes	SMARCA5		700207
Mup-ps14	Other genes	SMARCA5		626145
Mup-ps15	Other genes	SMARCA5		535596
Mup-ps16	Other genes	SMARCA5		436955
Mup-ps17	Other genes	SMARCA5		376560
Mup-ps18	Other genes	SMARCA5		351140
Mup-ps19	Other genes	SMARCA5		274525
Mup-ps2	Other genes	SMARCA5		276695
Mup-ps20	Other genes	SMARCA5		219579
Mup-ps21	Other genes	SMARCA5		202774
Mup-ps22	Other genes	SMARCA5		7981
Mup-ps23	Other genes	SMARCA5		377882
Mup-ps24	Other genes	SMARCA5		678991
Mup-ps26	Other genes	SMARCA5		600829
Mup-ps28	Other genes	SMARCA5		511282
Mup-ps29	Other genes	SMARCA5		505915
Mup-ps3	Other genes	SMARCA5		358766
Mup-ps4	Other genes	SMARCA5		558783
Mup-ps5	Other genes	SMARCA5		719018
Mup-ps6	Other genes	SMARCA5		638882
Mup-ps7	Other genes	SMARCA5		799104
Mup-ps8	Other genes	SMARCA5		878233
Mup-ps9	Other genes	SMARCA5		1071374
Mup1	Other genes	SMARCA5		622711
Mup10	Other genes	SMARCA5		703070
Mup11	Other genes	SMARCA5		782608
Mup12	Other genes	SMARCA5		862748
Mup13	Other genes	SMARCA5		1.00616e+06
Mup14	Other genes	SMARCA5		930645
Mup15	Other genes	SMARCA5		794693
Mup16	Other genes	SMARCA5		714937
Mup17	Other genes	SMARCA5		638565
Mup18	Other genes	SMARCA5		560300
Mup19	Other genes	SMARCA5		452190
Mup2	Other genes	SMARCA5		266103
Mup20	Other genes	SMARCA5		180278
Mup21	Other genes	SMARCA5		83573
Mup22	Other genes	SMARCA5		942885
Mup3	Other genes	SMARCA5		147139
Mup4	Other genes	SMARCA5		82132
Mup5	Other genes	SMARCA5		399203
Mup6	Other genes	SMARCA5		111848
Mup7	Other genes	SMARCA5		191854
Mup8	Other genes	SMARCA5		344012
Mup9	Other genes	SMARCA5		543063
Musk	Other genes	SMARCA5		208240
Mustn1	Other genes	SMARCA5		36445
Mutyh	Other genes	SMARCA5		144.833
Mvb12a	Other genes	SMARCA5		123.4
Mvb12b	Other genes	SMARCA5		242
Mvd	Other genes	SMARCA5		117.667
Mvk	Other genes	SMARCA5		184.833
Mvp	Other genes	SMARCA5		1640.17
Mx1	Other genes	SMARCA5		51916.2
Mxd3	Other genes	SMARCA5		138.583
Mxd4	Other genes	SMARCA5		586
Mxra7	Other genes	SMARCA5		248.333
Myadm	Other genes	SMARCA5		191.867
Myadml2	Other genes	SMARCA5		1638.67
Myadml2os	Other genes	SMARCA5		1387
Myb	Other genes	SMARCA5		154.25
Mybbp1a	Other genes	SMARCA5		74
Mybl2	Other genes	SMARCA5		120.667
Mybpc1	Other genes	SMARCA5		40268
Mybpc2	Other genes	SMARCA5		10906.8
Mybpc3	Other genes	SMARCA5		14852.3
Mybph	Other genes	SMARCA5		28592.8
Mybphl	Other genes	SMARCA5		2533
Myc	Other genes	SMARCA5		266.381
Mycbp	Other genes	SMARCA5		108.917
Mycbp2	Other genes	SMARCA5		197.333
Mycbpap	Other genes	SMARCA5		7551.33
Mycs	Other genes	SMARCA5		599220
Myct1	Other genes	SMARCA5		43106.3
Myef2	Other genes	SMARCA5		82.0476
Myf5	Other genes	SMARCA5		296935
Myf6	Other genes	SMARCA5		299803
Myg1	Other genes	SMARCA5		371.875
Myh1	Other genes	SMARCA5		108234
Myh11	Other genes	SMARCA5		109.167
Myh13	Other genes	SMARCA5		25484.2
Myh14	Other genes	SMARCA5		180.267
Myh15	Other genes	SMARCA5		63476.7
Myh2	Other genes	SMARCA5		79162
Myh3	Other genes	SMARCA5		3128
Myh4	Other genes	SMARCA5		115794
Myh7	Other genes	SMARCA5		21941.4
Myh7b	Other genes	SMARCA5		449.333
Myh8	Other genes	SMARCA5		77462.9
Myhas	Other genes	SMARCA5		117901
Myl1	Other genes	SMARCA5		75891.9
Myl10	Other genes	SMARCA5		2098.17
Myl12a	Other genes	SMARCA5		374.056
Myl12b	Other genes	SMARCA5		271
Myl2	Other genes	SMARCA5		7402.17
Myl3	Other genes	SMARCA5		505.333
Myl6	Other genes	SMARCA5		136.667
Myl6b	Other genes	SMARCA5		537.333
Myl7	Other genes	SMARCA5		929.667
Myl9	Other genes	SMARCA5		46.3333
Mylf-ps	Other genes	SMARCA5		107022
Mylip	Other genes	SMARCA5		698.5
Mylk2	Other genes	SMARCA5		29958
Mylk3	Other genes	SMARCA5		21895.4
Mylk4	Other genes	SMARCA5		21551.5
Mylpf	Other genes	SMARCA5		880.267
Mymk	Other genes	SMARCA5		41994.8
Mymx	Other genes	SMARCA5		662.25
Mynn	Other genes	SMARCA5		205.933
Myo10	Other genes	SMARCA5		312.667
Myo15	Other genes	SMARCA5		189.667
Myo15b	Other genes	SMARCA5		8808.67
Myo16	Other genes	SMARCA5		83869.3
Myo18b	Other genes	SMARCA5		30669.9
Myo19	Other genes	SMARCA5		225.333
Myo1c	Other genes	SMARCA5		941.444
Myo1d	Other genes	SMARCA5		59.6667
Myo1e	Other genes	SMARCA5		58.8333
Myo1f	Other genes	SMARCA5		34473.7
Myo1g	Other genes	SMARCA5		10595.1
Myo1h	Other genes	SMARCA5		184.667
Myo3a	Other genes	SMARCA5		278615
Myo3b	Other genes	SMARCA5		133242
Myo5a	Other genes	SMARCA5		190.333
Myo5b	Other genes	SMARCA5		44343.2
Myo5c	Other genes	SMARCA5		93.2222
Myo6	Other genes	SMARCA5		302
Myo7a	Other genes	SMARCA5		14166.5
Myo7b	Other genes	SMARCA5		33986.3
Myo9b	Other genes	SMARCA5		238.917
Myoc	Other genes	SMARCA5		48843
Myocd	Other genes	SMARCA5		45168.3
Myocos	Other genes	SMARCA5		58217.3
Myod1	Other genes	SMARCA5		6861.33
Myog	Other genes	SMARCA5		6296.33
Myom1	Other genes	SMARCA5		412.667
Myom2	Other genes	SMARCA5		51983.3
Myom3	Other genes	SMARCA5		1018.5
Myorg	Other genes	SMARCA5		292.333
Myot	Other genes	SMARCA5		46460
Myoz1	Other genes	SMARCA5		7088.83
Myoz2	Other genes	SMARCA5		35366.1
Myoz3	Other genes	SMARCA5		4322.67
Mypn	Other genes	SMARCA5		4459.67
Mypopos	Other genes	SMARCA5		673.778
Myrfl	Other genes	SMARCA5		50169.3
Myrip	Other genes	SMARCA5		188.667
Mysm1	Other genes	SMARCA5		109.167
Myt1	Other genes	SMARCA5		53168.6
Myzap	Other genes	SMARCA5		161.333
Mzb1	Other genes	SMARCA5		7996.67
Mzt1	Other genes	SMARCA5		71.9167
N4bp1	Other genes	SMARCA5		254.167
N4bp2	Other genes	SMARCA5		666.611
N4bp2l1	Other genes	SMARCA5		231.333
N4bp2l2	Other genes	SMARCA5		282
N4bp2os	Other genes	SMARCA5		346.667
N4bp3	Other genes	SMARCA5		231.333
N6amt1	Other genes	SMARCA5		118
Naa16	Other genes	SMARCA5		36.6667
Naa30	Other genes	SMARCA5		599.333
Naa35	Other genes	SMARCA5		227.067
Naa38	Other genes	SMARCA5		133.5
Naa50	Other genes	SMARCA5		116.25
Naa60	Other genes	SMARCA5		123.333
Naa80	Other genes	SMARCA5		1712.95
Naaa	Other genes	SMARCA5		248.222
Naalad2	Other genes	SMARCA5		76325.7
Naaladl1	Other genes	SMARCA5		489.667
Naaladl2	Other genes	SMARCA5		353
Nab1	Other genes	SMARCA5		236
Nab2	Other genes	SMARCA5		468.5
Nabp1	Other genes	SMARCA5		142
Naca	Other genes	SMARCA5		54
Nacad	Other genes	SMARCA5		524.778
Nacc1	Other genes	SMARCA5		335.417
Nacc2	Other genes	SMARCA5		466.667
Nadk	Other genes	SMARCA5		487
Nadk2	Other genes	SMARCA5		144.667
Nadsyn1	Other genes	SMARCA5		151.476
Nae1	Other genes	SMARCA5		27.0833
Naf1	Other genes	SMARCA5		108.5
Naga	Other genes	SMARCA5		1024.81
Nagpa	Other genes	SMARCA5		856.083
Nags	Other genes	SMARCA5		194.111
Naip1	Other genes	SMARCA5		41423.4
Naip2	Other genes	SMARCA5		75460.7
Naip3	Other genes	SMARCA5		112140
Naip3-ps1	Other genes	SMARCA5		153878
Naip5	Other genes	SMARCA5		121384
Naip6	Other genes	SMARCA5		173955
Nalcn	Other genes	SMARCA5		11550.8
Nampt	Other genes	SMARCA5		278.667
Nanog	Other genes	SMARCA5		26122.2
Nanog-ps1	Other genes	SMARCA5		1834883
Nanog-ps2	Other genes	SMARCA5		789348
Nanos2	Other genes	SMARCA5		3771
Nanos3	Other genes	SMARCA5		1211.67
Nanp	Other genes	SMARCA5		25.6667
Nans	Other genes	SMARCA5		245.667
Nap1l1	Other genes	SMARCA5		795.6
Nap1l2	Other genes	SMARCA5		147367
Nap1l3	Other genes	SMARCA5		2450870
Nap1l4	Other genes	SMARCA5		156.267
Nap1l5	Other genes	SMARCA5		58913.2
Napa	Other genes	SMARCA5		178.867
Napb	Other genes	SMARCA5		97
Napg	Other genes	SMARCA5		62.5667
Napsa	Other genes	SMARCA5		9413.87
Narf	Other genes	SMARCA5		89
Nars	Other genes	SMARCA5		50.4103
Nars2	Other genes	SMARCA5		24.1111
Nasp-ps1	Other genes	SMARCA5		587113
Nat1	Other genes	SMARCA5		569124
Nat10	Other genes	SMARCA5		117.963
Nat14	Other genes	SMARCA5		562.4
Nat2	Other genes	SMARCA5		567528
Nat3	Other genes	SMARCA5		538577
Nat8	Other genes	SMARCA5		69638.3
Nat8b-ps	Other genes	SMARCA5		3556.33
Nat8f1	Other genes	SMARCA5		139.833
Nat8f2	Other genes	SMARCA5		32562.3
Nat8f3	Other genes	SMARCA5		137061
Nat8f4	Other genes	SMARCA5		25.6667
Nat8f5	Other genes	SMARCA5		80748.3
Nat8f6	Other genes	SMARCA5		86311.8
Nat8f7	Other genes	SMARCA5		122876
Nav1	Other genes	SMARCA5		245.333
Nav2	Other genes	SMARCA5		327.433
Nav3	Other genes	SMARCA5		83510.7
Naxd	Other genes	SMARCA5		58.2857
Naxe	Other genes	SMARCA5		87.3333
Nbdy	Other genes	SMARCA5		146368
Nbea	Other genes	SMARCA5		368.667
Nbeal1	Other genes	SMARCA5		267.833
Nbeal2	Other genes	SMARCA5		915.611
Nbn	Other genes	SMARCA5		272
Nbr1	Other genes	SMARCA5		475.083
Ncald	Other genes	SMARCA5		132131
Ncam2	Other genes	SMARCA5		183.333
Ncan	Other genes	SMARCA5		11.6667
Ncapd2	Other genes	SMARCA5		282.667
Ncapd3	Other genes	SMARCA5		357.167
Ncapg	Other genes	SMARCA5		146.333
Ncapg2	Other genes	SMARCA5		94
Ncaph	Other genes	SMARCA5		137.667
Ncaph2	Other genes	SMARCA5		121.857
Ncbp2	Other genes	SMARCA5		223.5
Ncbp3	Other genes	SMARCA5		80.4444
Nccrp1	Other genes	SMARCA5		2018
Ncdn	Other genes	SMARCA5		50.6667
Ncf1	Other genes	SMARCA5		9077
Ncf2	Other genes	SMARCA5		30974.7
Ncf4	Other genes	SMARCA5		16110.5
Nck2	Other genes	SMARCA5		299.556
Nckap1	Other genes	SMARCA5		208.667
Nckap1l	Other genes	SMARCA5		23597.3
Nckap5los	Other genes	SMARCA5		7994.33
Nckipsd	Other genes	SMARCA5		523.556
Ncmap	Other genes	SMARCA5		2044.89
Ncoa1	Other genes	SMARCA5		114
Ncoa2	Other genes	SMARCA5		116.143
Ncoa3	Other genes	SMARCA5		105.833
Ncoa4-ps	Other genes	SMARCA5		22285.3
Ncoa6	Other genes	SMARCA5		37.1111
Ncoa7	Other genes	SMARCA5		199.5
Ncor1	Other genes	SMARCA5		274.25
Ncor2	Other genes	SMARCA5		253.222
Ncr1	Other genes	SMARCA5		107772
Ncr3-ps	Other genes	SMARCA5		11029
Ncstn	Other genes	SMARCA5		52.3333
Nctc1	Other genes	SMARCA5		23317
Ndc1	Other genes	SMARCA5		115.083
Ndc80	Other genes	SMARCA5		171.833
Nde1	Other genes	SMARCA5		83.1111
Ndel1	Other genes	SMARCA5		47
Ndnf	Other genes	SMARCA5		23.6667
Ndor1	Other genes	SMARCA5		116.926
Ndp	Other genes	SMARCA5		292072
Ndrg2	Other genes	SMARCA5		18884.8
Ndst3	Other genes	SMARCA5		215.333
Ndst4	Other genes	SMARCA5		385101
Ndufa1	Other genes	SMARCA5		69779
Ndufa10	Other genes	SMARCA5		49.4167
Ndufa11	Other genes	SMARCA5		60.0833
Ndufa11b	Other genes	SMARCA5		293
Ndufa12-ps	Other genes	SMARCA5		14960
Ndufa13	Other genes	SMARCA5		723.667
Ndufa3	Other genes	SMARCA5		101
Ndufa4	Other genes	SMARCA5		49.9333
Ndufa7	Other genes	SMARCA5		203.048
Ndufab1	Other genes	SMARCA5		179.333
Ndufab1-ps	Other genes	SMARCA5		25869.7
Ndufaf1	Other genes	SMARCA5		3259.47
Ndufaf4	Other genes	SMARCA5		120.333
Ndufaf5	Other genes	SMARCA5		205
Ndufaf6	Other genes	SMARCA5		95.5
Ndufaf8	Other genes	SMARCA5		77
Ndufb1-ps	Other genes	SMARCA5		628.583
Ndufb4	Other genes	SMARCA5		52.5
Ndufb4c	Other genes	SMARCA5		23744.3
Ndufb6	Other genes	SMARCA5		60
Ndufb7	Other genes	SMARCA5		75.5
Ndufb9	Other genes	SMARCA5		73.6667
Ndufc2	Other genes	SMARCA5		50
Ndufs1	Other genes	SMARCA5		242
Ndufs5-ps	Other genes	SMARCA5		79880
Ndufs6b	Other genes	SMARCA5		5346.67
Ndufs7	Other genes	SMARCA5		127.733
Ndufs8	Other genes	SMARCA5		99.2667
Ndufv1	Other genes	SMARCA5		90.9091
Nebl	Other genes	SMARCA5		210.5
Necab1	Other genes	SMARCA5		293.444
Necap1	Other genes	SMARCA5		39.25
Nectin1	Other genes	SMARCA5		309.5
Nectin2	Other genes	SMARCA5		398.778
Nectin3	Other genes	SMARCA5		494.8
Nectin4	Other genes	SMARCA5		6352.22
Nedd1	Other genes	SMARCA5		45.3333
Nedd4	Other genes	SMARCA5		57.5
Nedd4l	Other genes	SMARCA5		485.694
Nedd8	Other genes	SMARCA5		164.444
Nedd9	Other genes	SMARCA5		486.667
Nefh	Other genes	SMARCA5		72.3333
Nefl	Other genes	SMARCA5		761.333
Nefm	Other genes	SMARCA5		95.6667
Negr1	Other genes	SMARCA5		123.6
Neil1	Other genes	SMARCA5		497.111
Neil3	Other genes	SMARCA5		11900.3
Nek1	Other genes	SMARCA5		120.458
Nek3	Other genes	SMARCA5		58.5
Nek5	Other genes	SMARCA5		108.667
Nek6	Other genes	SMARCA5		138.222
Nelfa	Other genes	SMARCA5		144.167
Nelfb	Other genes	SMARCA5		378
Nelfcd	Other genes	SMARCA5		50.6667
Nelfe	Other genes	SMARCA5		586.6
Nell1	Other genes	SMARCA5		180.583
Nell1os	Other genes	SMARCA5		599687
Nemp1	Other genes	SMARCA5		219.444
Nemp2	Other genes	SMARCA5		31.3333
Nenf	Other genes	SMARCA5		244.333
Neo1	Other genes	SMARCA5		78.3333
Nepn	Other genes	SMARCA5		8196.33
Nepro	Other genes	SMARCA5		519.833
Net1	Other genes	SMARCA5		151.267
Neto1	Other genes	SMARCA5		248.5
Neu1	Other genes	SMARCA5		130.778
Neu2	Other genes	SMARCA5		67.6667
Neu3	Other genes	SMARCA5		15
Neu4	Other genes	SMARCA5		67801.7
Neurl1a	Other genes	SMARCA5		3433
Neurl1b	Other genes	SMARCA5		202.889
Neurl2	Other genes	SMARCA5		230.333
Neurl3	Other genes	SMARCA5		3754.67
Neurod1	Other genes	SMARCA5		1615.33
Neurod2	Other genes	SMARCA5		1110.33
Neurod4	Other genes	SMARCA5		889179
Neurod6	Other genes	SMARCA5		79209.3
Neurog1	Other genes	SMARCA5		120.667
Neurog2	Other genes	SMARCA5		128.667
Nexmif	Other genes	SMARCA5		400.667
Nexn	Other genes	SMARCA5		319
Nf1	Other genes	SMARCA5		96.7333
Nfam1	Other genes	SMARCA5		7244.73
Nfat5	Other genes	SMARCA5		2920.78
Nfatc1	Other genes	SMARCA5		749.333
Nfatc2	Other genes	SMARCA5		84.6667
Nfatc2ip	Other genes	SMARCA5		78.6667
Nfatc3	Other genes	SMARCA5		451.933
Nfatc4	Other genes	SMARCA5		621.542
Nfe2	Other genes	SMARCA5		5388.17
Nfe2l1	Other genes	SMARCA5		375.133
Nfe2l2	Other genes	SMARCA5		156.667
Nfe2l3	Other genes	SMARCA5		70.6667
Nfia	Other genes	SMARCA5		149.333
Nfic	Other genes	SMARCA5		1423.44
Nfil3	Other genes	SMARCA5		127
Nfkb1	Other genes	SMARCA5		3881.67
Nfkbia	Other genes	SMARCA5		251.5
Nfkbie	Other genes	SMARCA5		50.5556
Nfkbiz	Other genes	SMARCA5		2239.33
Nfrkb	Other genes	SMARCA5		102.4
Nfx1	Other genes	SMARCA5		131.333
Nfxl1	Other genes	SMARCA5		41.9444
Nfya	Other genes	SMARCA5		93.619
Nfyb	Other genes	SMARCA5		122.333
Nfyc	Other genes	SMARCA5		140.25
Nfyc-ps	Other genes	SMARCA5		155785
Ngb	Other genes	SMARCA5		44729.3
Ngdn	Other genes	SMARCA5		222.333
Ngef	Other genes	SMARCA5		39.3333
Ngf	Other genes	SMARCA5		215353
Ngp	Other genes	SMARCA5		11439.7
Ngrn	Other genes	SMARCA5		56.8333
Nhlh1	Other genes	SMARCA5		9691.67
Nhlh2	Other genes	SMARCA5		2388.33
Nhlrc2	Other genes	SMARCA5		425.333
Nhlrc3	Other genes	SMARCA5		548.067
Nhlrc4	Other genes	SMARCA5		6623.33
Nhp2	Other genes	SMARCA5		128.667
Nhs	Other genes	SMARCA5		109589
Nhsl1	Other genes	SMARCA5		119
Nid2	Other genes	SMARCA5		143.5
Nif3l1	Other genes	SMARCA5		234.75
Nifk	Other genes	SMARCA5		112.778
Nim1k	Other genes	SMARCA5		506
Nin	Other genes	SMARCA5		299.6
Ninj2	Other genes	SMARCA5		705.333
Nip7	Other genes	SMARCA5		237.444
Nipa1	Other genes	SMARCA5		370.333
Nipa2	Other genes	SMARCA5		115.667
Nipal1	Other genes	SMARCA5		39.6667
Nipal2	Other genes	SMARCA5		2424.33
Nipal3	Other genes	SMARCA5		209.933
Nipal4	Other genes	SMARCA5		52408
Nipsnap1	Other genes	SMARCA5		320.556
Nipsnap2	Other genes	SMARCA5		32.1667
Nipsnap3a	Other genes	SMARCA5		14411.5
Nipsnap3b	Other genes	SMARCA5		349.667
Nisch	Other genes	SMARCA5		142.667
Nit2	Other genes	SMARCA5		18.8333
Nkain1	Other genes	SMARCA5		125
Nkain2	Other genes	SMARCA5		307464
Nkain3	Other genes	SMARCA5		285.167
Nkain4	Other genes	SMARCA5		250.467
Nkapd1	Other genes	SMARCA5		127
Nkd2	Other genes	SMARCA5		54.2667
Nkg7	Other genes	SMARCA5		6809.33
Nkiras1	Other genes	SMARCA5		88.0952
Nkpd1	Other genes	SMARCA5		4994.67
Nktr	Other genes	SMARCA5		173.5
Nkx1-1	Other genes	SMARCA5		1091.67
Nkx1-2	Other genes	SMARCA5		2021
Nkx2-1	Other genes	SMARCA5		711
Nkx2-2	Other genes	SMARCA5		954.417
Nkx2-2os	Other genes	SMARCA5		77
Nkx2-3	Other genes	SMARCA5		88.6667
Nkx2-5	Other genes	SMARCA5		800.833
Nkx2-6	Other genes	SMARCA5		12634
Nkx2-9	Other genes	SMARCA5		330.667
Nkx3-2	Other genes	SMARCA5		1507.33
Nkx6-1	Other genes	SMARCA5		434
Nkx6-3	Other genes	SMARCA5		3428.67
Nle1	Other genes	SMARCA5		162.944
Nlgn1	Other genes	SMARCA5		582.333
Nlgn3	Other genes	SMARCA5		26292.3
Nlk	Other genes	SMARCA5		566.833
Nlk-ps1	Other genes	SMARCA5		1.90034e+06
Nln	Other genes	SMARCA5		32.3333
Nlrc3	Other genes	SMARCA5		21586.3
Nlrc4	Other genes	SMARCA5		24264.3
Nlrc5	Other genes	SMARCA5		17942.1
Nlrp10	Other genes	SMARCA5		4055
Nlrp12	Other genes	SMARCA5		15560.5
Nlrp14	Other genes	SMARCA5		32355.7
Nlrp1a	Other genes	SMARCA5		110048
Nlrp1b	Other genes	SMARCA5		185050
Nlrp1c-ps	Other genes	SMARCA5		249738
Nlrp2	Other genes	SMARCA5		239960
Nlrp3	Other genes	SMARCA5		10395
Nlrp4a	Other genes	SMARCA5		549967
Nlrp4b	Other genes	SMARCA5		210299
Nlrp4d	Other genes	SMARCA5		106435
Nlrp4e	Other genes	SMARCA5		753968
Nlrp4f	Other genes	SMARCA5		24737
Nlrp4g	Other genes	SMARCA5		67482.3
Nlrp5	Other genes	SMARCA5		681734
Nlrp6	Other genes	SMARCA5		8782.08
Nlrp9a	Other genes	SMARCA5		584537
Nlrp9b	Other genes	SMARCA5		64234.8
Nlrp9c	Other genes	SMARCA5		514378
Nlrx1	Other genes	SMARCA5		416.278
Nmb	Other genes	SMARCA5		356.917
Nmd3	Other genes	SMARCA5		125
Nme1	Other genes	SMARCA5		245.167
Nme2	Other genes	SMARCA5		238
Nme3	Other genes	SMARCA5		119.4
Nme5	Other genes	SMARCA5		343.917
Nme8	Other genes	SMARCA5		536.833
Nme9	Other genes	SMARCA5		9473
Nmi	Other genes	SMARCA5		228.267
Nmnat2	Other genes	SMARCA5		12973.2
Nmral1	Other genes	SMARCA5		165.389
Nmrk1	Other genes	SMARCA5		35.1667
Nmrk2	Other genes	SMARCA5		7568.33
Nms	Other genes	SMARCA5		2183.33
Nmu	Other genes	SMARCA5		141.667
Nmur1	Other genes	SMARCA5		2934.5
Nmur2	Other genes	SMARCA5		78.3333
Nnat	Other genes	SMARCA5		146.033
Nnmt	Other genes	SMARCA5		60487.1
Noa1	Other genes	SMARCA5		390.5
Nob1	Other genes	SMARCA5		241.167
Nobox	Other genes	SMARCA5		41789
Noc3l	Other genes	SMARCA5		56.3333
Noc4l	Other genes	SMARCA5		170
Noct	Other genes	SMARCA5		422.5
Nod1	Other genes	SMARCA5		7245.83
Nod2	Other genes	SMARCA5		42.3333
Nodal	Other genes	SMARCA5		2340
Nog	Other genes	SMARCA5		281.667
Nol10	Other genes	SMARCA5		34.3333
Nol11	Other genes	SMARCA5		618.167
Nol12	Other genes	SMARCA5		176.5
Nol3	Other genes	SMARCA5		3075.33
Nol6	Other genes	SMARCA5		891.5
Nol7	Other genes	SMARCA5		113.556
Nol9	Other genes	SMARCA5		72.7333
Nolc1	Other genes	SMARCA5		88.1111
Nom1	Other genes	SMARCA5		183.667
Nomo1	Other genes	SMARCA5		104.333
Nop14	Other genes	SMARCA5		138.667
Nop16	Other genes	SMARCA5		123.667
Nop2	Other genes	SMARCA5		97.6667
Nop53	Other genes	SMARCA5		144.5
Nop58	Other genes	SMARCA5		255.259
Nos1	Other genes	SMARCA5		168
Nos2	Other genes	SMARCA5		277.333
Nos3	Other genes	SMARCA5		12102
Nostrin	Other genes	SMARCA5		15675.5
Notch2	Other genes	SMARCA5		79.5
Notch3	Other genes	SMARCA5		126
Notch4	Other genes	SMARCA5		1056.5
Noto	Other genes	SMARCA5		8047
Notum	Other genes	SMARCA5		640.75
Notumos	Other genes	SMARCA5		912.667
Nova1	Other genes	SMARCA5		723.556
Nova2	Other genes	SMARCA5		565.667
Nox1	Other genes	SMARCA5		52361.9
Nox3	Other genes	SMARCA5		120469
Nox4	Other genes	SMARCA5		139.5
Noxa1	Other genes	SMARCA5		83
Noxred1	Other genes	SMARCA5		17558.8
Npas1	Other genes	SMARCA5		446.417
Npas2	Other genes	SMARCA5		6238.83
Npas4	Other genes	SMARCA5		4509.22
Npat	Other genes	SMARCA5		203.333
Npbwr1	Other genes	SMARCA5		198217
Npc1l1	Other genes	SMARCA5		26709
Npc2	Other genes	SMARCA5		119
Npcd	Other genes	SMARCA5		124.333
Npdc1	Other genes	SMARCA5		502.2
Npepl1	Other genes	SMARCA5		139.75
Npff	Other genes	SMARCA5		6458.83
Npffr1	Other genes	SMARCA5		215.333
Npffr2	Other genes	SMARCA5		47911
Nphp3	Other genes	SMARCA5		101
Nphs1	Other genes	SMARCA5		1297.22
Nphs1os	Other genes	SMARCA5		10672
Nphs2	Other genes	SMARCA5		159.333
Npl	Other genes	SMARCA5		167
Npm1	Other genes	SMARCA5		104.083
Npm2	Other genes	SMARCA5		38.3333
Npm3-ps1	Other genes	SMARCA5		6759.67
Npn2	Other genes	SMARCA5		37428.2
Npnt	Other genes	SMARCA5		194.833
Nppa	Other genes	SMARCA5		28768.7
Nppb	Other genes	SMARCA5		34621.3
Nppc	Other genes	SMARCA5		162.667
Npr2	Other genes	SMARCA5		309.333
Nps	Other genes	SMARCA5		118239
Npsr1	Other genes	SMARCA5		287345
Nptn	Other genes	SMARCA5		117.074
Nptx1	Other genes	SMARCA5		108.667
Nptx2	Other genes	SMARCA5		58.6667
Nptxr	Other genes	SMARCA5		359.333
Npvf	Other genes	SMARCA5		52658
Npw	Other genes	SMARCA5		215.333
Npy	Other genes	SMARCA5		96016
Npy1r	Other genes	SMARCA5		163012
Npy2r	Other genes	SMARCA5		165149
Npy4r	Other genes	SMARCA5		48922.3
Npy5r	Other genes	SMARCA5		172228
Npy6r	Other genes	SMARCA5		110407
Nqo1	Other genes	SMARCA5		3.66667
Nqo2	Other genes	SMARCA5		32011.9
Nr0b1	Other genes	SMARCA5		162257
Nr0b2	Other genes	SMARCA5		3015
Nr1d1	Other genes	SMARCA5		831.333
Nr1d2	Other genes	SMARCA5		121.667
Nr1h2	Other genes	SMARCA5		576.87
Nr1h2-ps	Other genes	SMARCA5		411057
Nr1h4	Other genes	SMARCA5		67615.3
Nr1h5	Other genes	SMARCA5		20455.7
Nr1i2	Other genes	SMARCA5		7994.67
Nr1i3	Other genes	SMARCA5		8586.08
Nr2c2ap	Other genes	SMARCA5		2830.33
Nr2e3	Other genes	SMARCA5		3189.04
Nr2f1	Other genes	SMARCA5		1312.87
Nr2f2	Other genes	SMARCA5		443.25
Nr3c1	Other genes	SMARCA5		312.444
Nr3c2	Other genes	SMARCA5		474.611
Nr4a1	Other genes	SMARCA5		10.6667
Nr4a2	Other genes	SMARCA5		283.917
Nr4a3	Other genes	SMARCA5		901.444
Nr5a1	Other genes	SMARCA5		287.333
Nr5a1os	Other genes	SMARCA5		402.333
Nr5a2	Other genes	SMARCA5		416.222
Nr6a1os	Other genes	SMARCA5		102918
Nradd	Other genes	SMARCA5		295.75
Nrap	Other genes	SMARCA5		5952.22
Nras-ps2	Other genes	SMARCA5		101027
Nrbf2	Other genes	SMARCA5		163.5
Nrbp1	Other genes	SMARCA5		446.704
Nrbp2	Other genes	SMARCA5		513.367
Nrcam	Other genes	SMARCA5		161.19
Nrde2	Other genes	SMARCA5		70.8333
Nrep	Other genes	SMARCA5		379.083
Nrf1	Other genes	SMARCA5		58.2424
Nrg1	Other genes	SMARCA5		287.333
Nrg2	Other genes	SMARCA5		5670
Nrg3	Other genes	SMARCA5		19093.2
Nrg3os	Other genes	SMARCA5		555595
Nrg4	Other genes	SMARCA5		609.111
Nrip1	Other genes	SMARCA5		287.762
Nrip2	Other genes	SMARCA5		23383.6
Nrip3	Other genes	SMARCA5		222.556
Nrk	Other genes	SMARCA5		118.417
Nrl	Other genes	SMARCA5		380.333
Nrn1	Other genes	SMARCA5		1522.47
Nrn1l	Other genes	SMARCA5		1428.5
Nron	Other genes	SMARCA5		64820.7
Nrp1	Other genes	SMARCA5		1194.67
Nrros	Other genes	SMARCA5		89.7917
Nrsn1	Other genes	SMARCA5		183.778
Nrsn2	Other genes	SMARCA5		59.6667
Nrtn	Other genes	SMARCA5		89.6667
Nrxn1	Other genes	SMARCA5		288.119
Nrxn2	Other genes	SMARCA5		304.972
Nrxn3	Other genes	SMARCA5		164.333
Nsa2	Other genes	SMARCA5		37
Nsa2-ps1	Other genes	SMARCA5		174831
Nsa2-ps2	Other genes	SMARCA5		63818.7
Nsd1	Other genes	SMARCA5		426.741
Nsd2	Other genes	SMARCA5		388.333
Nsd3	Other genes	SMARCA5		155.048
Nsdhl	Other genes	SMARCA5		173.333
Nsf	Other genes	SMARCA5		84.3333
Nsfl1c	Other genes	SMARCA5		53.2778
Nsg2	Other genes	SMARCA5		17501
Nsl1	Other genes	SMARCA5		80.6667
Nsmce2	Other genes	SMARCA5		114.333
Nsmce3	Other genes	SMARCA5		46
Nsmce4a	Other genes	SMARCA5		713.5
Nsmf	Other genes	SMARCA5		132.786
Nsrp1	Other genes	SMARCA5		158.556
Nsun3	Other genes	SMARCA5		80.1667
Nsun5	Other genes	SMARCA5		519.583
Nsun6	Other genes	SMARCA5		220.875
Nt5c1a	Other genes	SMARCA5		363.667
Nt5c1b	Other genes	SMARCA5		20191
Nt5c2	Other genes	SMARCA5		288.455
Nt5c3	Other genes	SMARCA5		92
Nt5dc2	Other genes	SMARCA5		167.667
Nt5dc3	Other genes	SMARCA5		107.333
Nt5e	Other genes	SMARCA5		166.889
Nt5el	Other genes	SMARCA5		30.6667
Ntan1	Other genes	SMARCA5		120.905
Ntf3	Other genes	SMARCA5		124505
Ntf5	Other genes	SMARCA5		104.5
Nthl1	Other genes	SMARCA5		91.75
Ntm	Other genes	SMARCA5		65814.8
Ntn1	Other genes	SMARCA5		243.222
Ntn3	Other genes	SMARCA5		235.417
Ntn4	Other genes	SMARCA5		522
Ntn5	Other genes	SMARCA5		9929.33
Ntng1	Other genes	SMARCA5		74830.9
Ntng2	Other genes	SMARCA5		395.333
Ntpcr	Other genes	SMARCA5		569.2
Ntrk1	Other genes	SMARCA5		288.667
Ntrk2	Other genes	SMARCA5		261.25
Ntrk3	Other genes	SMARCA5		131987
Nts	Other genes	SMARCA5		865019
Ntsr1	Other genes	SMARCA5		6005.17
Ntsr2	Other genes	SMARCA5		194.6
Nuak1	Other genes	SMARCA5		172.333
Nuak2	Other genes	SMARCA5		124.333
Nub1	Other genes	SMARCA5		168
Nubp1	Other genes	SMARCA5		122.667
Nubpl	Other genes	SMARCA5		55356.1
Nucb1	Other genes	SMARCA5		143.458
Nucb2	Other genes	SMARCA5		15.7778
Nucks1	Other genes	SMARCA5		144.667
Nudc	Other genes	SMARCA5		855.333
Nudc-ps1	Other genes	SMARCA5		67320.3
Nudcd2	Other genes	SMARCA5		331.833
Nudcd3	Other genes	SMARCA5		354
Nudt1	Other genes	SMARCA5		243.111
Nudt10	Other genes	SMARCA5		86577.3
Nudt11	Other genes	SMARCA5		35622
Nudt12	Other genes	SMARCA5		56.3333
Nudt12os	Other genes	SMARCA5		12712.7
Nudt14	Other genes	SMARCA5		18.8333
Nudt15	Other genes	SMARCA5		235
Nudt16	Other genes	SMARCA5		142.467
Nudt16l2	Other genes	SMARCA5		4598
Nudt17	Other genes	SMARCA5		3316.92
Nudt19	Other genes	SMARCA5		545.167
Nudt2	Other genes	SMARCA5		54.3333
Nudt21	Other genes	SMARCA5		168.167
Nudt22	Other genes	SMARCA5		513
Nudt5	Other genes	SMARCA5		131.733
Nudt6	Other genes	SMARCA5		194.296
Nudt7	Other genes	SMARCA5		58.8
Nufip1	Other genes	SMARCA5		123.667
Nufip2	Other genes	SMARCA5		714.083
Nuggc	Other genes	SMARCA5		8777.83
Numa1	Other genes	SMARCA5		295.467
Numb	Other genes	SMARCA5		404.852
Nup107	Other genes	SMARCA5		154.133
Nup133	Other genes	SMARCA5		43.6667
Nup153	Other genes	SMARCA5		102.333
Nup155	Other genes	SMARCA5		101.833
Nup160	Other genes	SMARCA5		3971
Nup214	Other genes	SMARCA5		105.333
Nup37	Other genes	SMARCA5		110.083
Nup43	Other genes	SMARCA5		13
Nup54	Other genes	SMARCA5		236.444
Nup62cl	Other genes	SMARCA5		98
Nup85	Other genes	SMARCA5		79.5
Nup88	Other genes	SMARCA5		135.833
Nup93	Other genes	SMARCA5		62
Nupl1	Other genes	SMARCA5		100.667
Nupr1	Other genes	SMARCA5		5643.89
Nus1	Other genes	SMARCA5		59
Nutf2	Other genes	SMARCA5		94.0476
Nutf2-ps1	Other genes	SMARCA5		11185.3
Nutf2-ps2	Other genes	SMARCA5		48223
Nutm1	Other genes	SMARCA5		2616.33
Nutm2	Other genes	SMARCA5		321.667
Nvl	Other genes	SMARCA5		82.3333
Nwd1	Other genes	SMARCA5		68346.1
Nwd2	Other genes	SMARCA5		129155
Nxf3	Other genes	SMARCA5		19374.5
Nxf7	Other genes	SMARCA5		59857
Nxnl1	Other genes	SMARCA5		2857.33
Nxnl2	Other genes	SMARCA5		188.833
Nxpe1-ps	Other genes	SMARCA5		59779
Nxpe2	Other genes	SMARCA5		115871
Nxpe4	Other genes	SMARCA5		120998
Nxpe5	Other genes	SMARCA5		28289.3
Nxph1	Other genes	SMARCA5		57955.7
Nxph2	Other genes	SMARCA5		55142.3
Nxph3	Other genes	SMARCA5		153.667
Nxph4	Other genes	SMARCA5		121.333
Nxt2	Other genes	SMARCA5		512.133
Nyap2	Other genes	SMARCA5		492272
Nynrin	Other genes	SMARCA5		45.3333
Nyx	Other genes	SMARCA5		74970.3
OR5BS1P	Other genes	SMARCA5		11690.7
Oacyl	Other genes	SMARCA5		61316.5
Oaf	Other genes	SMARCA5		18478
Oard1	Other genes	SMARCA5		223.333
Oas1a	Other genes	SMARCA5		95969
Oas1b	Other genes	SMARCA5		47248
Oas1c	Other genes	SMARCA5		47204.8
Oas1d	Other genes	SMARCA5		93631
Oas1e	Other genes	SMARCA5		41541.3
Oas1f	Other genes	SMARCA5		66090.2
Oas1g	Other genes	SMARCA5		91646.9
Oas1h	Other genes	SMARCA5		79650.2
Oas2	Other genes	SMARCA5		15199.1
Oas3	Other genes	SMARCA5		26496.8
Oasl1	Other genes	SMARCA5		3069.06
Oat	Other genes	SMARCA5		349.667
Oat-rs1	Other genes	SMARCA5		40060
Oaz1	Other genes	SMARCA5		269.095
Oaz1-ps	Other genes	SMARCA5		28037
Oaz2-ps	Other genes	SMARCA5		4433.33
Obox1	Other genes	SMARCA5		404524
Obox2	Other genes	SMARCA5		530520
Obox3	Other genes	SMARCA5		284462
Obox3-ps1	Other genes	SMARCA5		72521
Obox3-ps2	Other genes	SMARCA5		178673
Obox3-ps3	Other genes	SMARCA5		310085
Obox3-ps4	Other genes	SMARCA5		434651
Obox3-ps5	Other genes	SMARCA5		624185
Obox3-ps6	Other genes	SMARCA5		437952
Obox3-ps7	Other genes	SMARCA5		10885
Obox3-ps8	Other genes	SMARCA5		180004
Obox4-ps1	Other genes	SMARCA5		103958
Obox4-ps10	Other genes	SMARCA5		452615
Obox4-ps11	Other genes	SMARCA5		506014
Obox4-ps12	Other genes	SMARCA5		516392
Obox4-ps13	Other genes	SMARCA5		527761
Obox4-ps14	Other genes	SMARCA5		539092
Obox4-ps15	Other genes	SMARCA5		550171
Obox4-ps16	Other genes	SMARCA5		561514
Obox4-ps17	Other genes	SMARCA5		572827
Obox4-ps18	Other genes	SMARCA5		584158
Obox4-ps19	Other genes	SMARCA5		595486
Obox4-ps2	Other genes	SMARCA5		92562
Obox4-ps20	Other genes	SMARCA5		606790
Obox4-ps21	Other genes	SMARCA5		618118
Obox4-ps22	Other genes	SMARCA5		629458
Obox4-ps23	Other genes	SMARCA5		640789
Obox4-ps24	Other genes	SMARCA5		611679
Obox4-ps25	Other genes	SMARCA5		586089
Obox4-ps26	Other genes	SMARCA5		576216
Obox4-ps27	Other genes	SMARCA5		488072
Obox4-ps28	Other genes	SMARCA5		476736
Obox4-ps29	Other genes	SMARCA5		465411
Obox4-ps3	Other genes	SMARCA5		73915
Obox4-ps30	Other genes	SMARCA5		417912
Obox4-ps31	Other genes	SMARCA5		330081
Obox4-ps32	Other genes	SMARCA5		276525
Obox4-ps33	Other genes	SMARCA5		228084
Obox4-ps34	Other genes	SMARCA5		200071
Obox4-ps35	Other genes	SMARCA5		93918.3
Obox4-ps36	Other genes	SMARCA5		144571
Obox4-ps37	Other genes	SMARCA5		154861
Obox4-ps38	Other genes	SMARCA5		244438
Obox4-ps39	Other genes	SMARCA5		264381
Obox4-ps4	Other genes	SMARCA5		90444
Obox4-ps5	Other genes	SMARCA5		190511
Obox4-ps6	Other genes	SMARCA5		282304
Obox4-ps7	Other genes	SMARCA5		324888
Obox4-ps8	Other genes	SMARCA5		383920
Obox4-ps9	Other genes	SMARCA5		400837
Obox5	Other genes	SMARCA5		169438
Obox6	Other genes	SMARCA5		80055.3
Obox6-ps1	Other genes	SMARCA5		542454
Obox7	Other genes	SMARCA5		36504
Obox8	Other genes	SMARCA5		289071
Obp1a	Other genes	SMARCA5		295278
Obp1b	Other genes	SMARCA5		390680
Obp2a	Other genes	SMARCA5		54246
Obp2b	Other genes	SMARCA5		82750
Obscn	Other genes	SMARCA5		307.583
Oc90	Other genes	SMARCA5		114290
Oca2	Other genes	SMARCA5		63750.8
Ociad2	Other genes	SMARCA5		15640.7
Ocm	Other genes	SMARCA5		9716.67
Ocstamp	Other genes	SMARCA5		761.667
Odam	Other genes	SMARCA5		668993
Odaph	Other genes	SMARCA5		24591
Odf1	Other genes	SMARCA5		19092
Odf3	Other genes	SMARCA5		8815
Odf3b	Other genes	SMARCA5		337.167
Odf3l1	Other genes	SMARCA5		13710
Odf3l2	Other genes	SMARCA5		6143
Odf4	Other genes	SMARCA5		12832
Odr4	Other genes	SMARCA5		194.125
Ofcc1	Other genes	SMARCA5		319054
Ofd1	Other genes	SMARCA5		58.6667
Oga	Other genes	SMARCA5		129.333
Ogdh	Other genes	SMARCA5		273.476
Ogfod1	Other genes	SMARCA5		70
Ogfod3	Other genes	SMARCA5		375
Ogfr	Other genes	SMARCA5		314.833
Ogg1	Other genes	SMARCA5		29.6667
Ogn	Other genes	SMARCA5		44572.3
Oip5	Other genes	SMARCA5		122.333
Oip5os1	Other genes	SMARCA5		204
Oit1	Other genes	SMARCA5		95557.3
Oit3	Other genes	SMARCA5		4861.17
Ola1	Other genes	SMARCA5		340.467
Olah	Other genes	SMARCA5		22271.2
Olfm1	Other genes	SMARCA5		1940.07
Olfm3	Other genes	SMARCA5		718681
Olfm4	Other genes	SMARCA5		223571
Olfm5	Other genes	SMARCA5		54003.5
Olfml1	Other genes	SMARCA5		27411
Olfml2a	Other genes	SMARCA5		32.3333
Olfml3	Other genes	SMARCA5		39.1667
Olfr1	Other genes	SMARCA5		69927.8
Olfr10	Other genes	SMARCA5		57020.2
Olfr1000	Other genes	SMARCA5		343921
Olfr1001-ps1	Other genes	SMARCA5		366458
Olfr1002	Other genes	SMARCA5		382539
Olfr1003-ps1	Other genes	SMARCA5		386361
Olfr1004-ps1	Other genes	SMARCA5		389863
Olfr1005-ps1	Other genes	SMARCA5		402849
Olfr1006	Other genes	SMARCA5		411615
Olfr1007-ps1	Other genes	SMARCA5		416289
Olfr1008	Other genes	SMARCA5		422458
Olfr1009	Other genes	SMARCA5		450468
Olfr101	Other genes	SMARCA5		100533
Olfr1010	Other genes	SMARCA5		481379
Olfr1012	Other genes	SMARCA5		494774
Olfr1013	Other genes	SMARCA5		501477
Olfr1014	Other genes	SMARCA5		507676
Olfr1015	Other genes	SMARCA5		516197
Olfr1016	Other genes	SMARCA5		534813
Olfr1017-ps1	Other genes	SMARCA5		542008
Olfr1018	Other genes	SMARCA5		553753
Olfr1019	Other genes	SMARCA5		576664
Olfr102	Other genes	SMARCA5		113802
Olfr1020	Other genes	SMARCA5		581252
Olfr1021-ps1	Other genes	SMARCA5		591955
Olfr1022	Other genes	SMARCA5		601621
Olfr1023	Other genes	SMARCA5		619248
Olfr1024	Other genes	SMARCA5		638080
Olfr1025-ps1	Other genes	SMARCA5		649587
Olfr1026	Other genes	SMARCA5		655161
Olfr1027-ps1	Other genes	SMARCA5		665172
Olfr1028	Other genes	SMARCA5		683464
Olfr1029	Other genes	SMARCA5		707581
Olfr103	Other genes	SMARCA5		136521
Olfr1030	Other genes	SMARCA5		712303
Olfr1031	Other genes	SMARCA5		724088
Olfr1032	Other genes	SMARCA5		739684
Olfr1033	Other genes	SMARCA5		760072
Olfr1034	Other genes	SMARCA5		778888
Olfr1035-ps1	Other genes	SMARCA5		790451
Olfr1036	Other genes	SMARCA5		807019
Olfr1037	Other genes	SMARCA5		820028
Olfr1038-ps	Other genes	SMARCA5		853250
Olfr1039	Other genes	SMARCA5		867533
Olfr104-ps	Other genes	SMARCA5		157638
Olfr1040	Other genes	SMARCA5		879760
Olfr1041-ps1	Other genes	SMARCA5		882641
Olfr1042	Other genes	SMARCA5		894863
Olfr1043	Other genes	SMARCA5		899406
Olfr1044	Other genes	SMARCA5		907847
Olfr1045	Other genes	SMARCA5		934590
Olfr1046	Other genes	SMARCA5		951539
Olfr1047	Other genes	SMARCA5		963213
Olfr1048	Other genes	SMARCA5		971589
Olfr1049	Other genes	SMARCA5		990050
Olfr105-ps	Other genes	SMARCA5		177089
Olfr1050-ps1	Other genes	SMARCA5		1.00185e+06
Olfr1051	Other genes	SMARCA5		1.01143e+06
Olfr1052	Other genes	SMARCA5		1028723
Olfr1053	Other genes	SMARCA5		1.04831e+06
Olfr1054	Other genes	SMARCA5		1.06742e+06
Olfr1055	Other genes	SMARCA5		1.08247e+06
Olfr1056	Other genes	SMARCA5		1.09248e+06
Olfr1057	Other genes	SMARCA5		1.10993e+06
Olfr1058	Other genes	SMARCA5		1.12052e+06
Olfr1059-ps1	Other genes	SMARCA5		1.12264e+06
Olfr106-ps	Other genes	SMARCA5		190476
Olfr1060-ps1	Other genes	SMARCA5		1.13105e+06
Olfr1061	Other genes	SMARCA5		1.14708e+06
Olfr1062	Other genes	SMARCA5		1.15874e+06
Olfr1063-ps1	Other genes	SMARCA5		1.16828e+06
Olfr1064-ps1	Other genes	SMARCA5		1.17153e+06
Olfr1065	Other genes	SMARCA5		1.18247e+06
Olfr1066	Other genes	SMARCA5		1.1893e+06
Olfr1069-ps1	Other genes	SMARCA5		1.1981e+06
Olfr107	Other genes	SMARCA5		198641
Olfr1070-ps1	Other genes	SMARCA5		1.20675e+06
Olfr1073-ps1	Other genes	SMARCA5		1.22163e+06
Olfr1075-ps1	Other genes	SMARCA5		1.23043e+06
Olfr1076	Other genes	SMARCA5		1.24149e+06
Olfr1077-ps1	Other genes	SMARCA5		1.26145e+06
Olfr1078-ps1	Other genes	SMARCA5		1.26345e+06
Olfr1079	Other genes	SMARCA5		1.27432e+06
Olfr108	Other genes	SMARCA5		243536
Olfr1080	Other genes	SMARCA5		1.29126e+06
Olfr1081-ps1	Other genes	SMARCA5		1.30109e+06
Olfr1082	Other genes	SMARCA5		1.33199e+06
Olfr1083-ps	Other genes	SMARCA5		1.3406e+06
Olfr1084	Other genes	SMARCA5		1.37275e+06
Olfr1085	Other genes	SMARCA5		1.39385e+06
Olfr1086	Other genes	SMARCA5		1.41174e+06
Olfr1087	Other genes	SMARCA5		1.42771e+06
Olfr1088-ps1	Other genes	SMARCA5		1.43878e+06
Olfr1089	Other genes	SMARCA5		1.46673e+06
Olfr109	Other genes	SMARCA5		258824
Olfr1090	Other genes	SMARCA5		1.49059e+06
Olfr1091-ps1	Other genes	SMARCA5		1.50894e+06
Olfr1092-ps1	Other genes	SMARCA5		1.51153e+06
Olfr1093	Other genes	SMARCA5		1516590
Olfr1094	Other genes	SMARCA5		1.5597e+06
Olfr1095	Other genes	SMARCA5		1.58472e+06
Olfr1097	Other genes	SMARCA5		1.62523e+06
Olfr1098	Other genes	SMARCA5		1.65707e+06
Olfr1099	Other genes	SMARCA5		1.69311e+06
Olfr11	Other genes	SMARCA5		69083.8
Olfr110	Other genes	SMARCA5		290554
Olfr1100	Other genes	SMARCA5		1.7124e+06
Olfr1101	Other genes	SMARCA5		1.72323e+06
Olfr1102	Other genes	SMARCA5		1.73319e+06
Olfr1103-ps1	Other genes	SMARCA5		1.7439e+06
Olfr1104	Other genes	SMARCA5		1758595
Olfr1105	Other genes	SMARCA5		1.7684e+06
Olfr1106	Other genes	SMARCA5		1.78429e+06
Olfr1107	Other genes	SMARCA5		1.80705e+06
Olfr1108-ps1	Other genes	SMARCA5		1.81641e+06
Olfr1109	Other genes	SMARCA5		1.82816e+06
Olfr111	Other genes	SMARCA5		319372
Olfr1110	Other genes	SMARCA5		1.87134e+06
Olfr1111	Other genes	SMARCA5		1.88482e+06
Olfr1112	Other genes	SMARCA5		1.92277e+06
Olfr1113	Other genes	SMARCA5		1.94396e+06
Olfr1114-ps1	Other genes	SMARCA5		1.95907e+06
Olfr1115	Other genes	SMARCA5		1.982e+06
Olfr1116	Other genes	SMARCA5		2.00122e+06
Olfr1117-ps1	Other genes	SMARCA5		2.01624e+06
Olfr1118	Other genes	SMARCA5		2.0412e+06
Olfr1119-ps1	Other genes	SMARCA5		2.08587e+06
Olfr112	Other genes	SMARCA5		365518
Olfr1120	Other genes	SMARCA5		2.08915e+06
Olfr1121	Other genes	SMARCA5		2.10374e+06
Olfr1122	Other genes	SMARCA5		2.11978e+06
Olfr1123	Other genes	SMARCA5		2.15013e+06
Olfr1124	Other genes	SMARCA5		2.16541e+06
Olfr1126	Other genes	SMARCA5		2.18859e+06
Olfr1127-ps1	Other genes	SMARCA5		2.2574e+06
Olfr1128	Other genes	SMARCA5		2.27857e+06
Olfr1129	Other genes	SMARCA5		2.30732e+06
Olfr113	Other genes	SMARCA5		375720
Olfr1130	Other genes	SMARCA5		2.33926e+06
Olfr1131	Other genes	SMARCA5		2.36059e+06
Olfr1132	Other genes	SMARCA5		2.36967e+06
Olfr1133	Other genes	SMARCA5		2.37978e+06
Olfr1134	Other genes	SMARCA5		2.39098e+06
Olfr1135	Other genes	SMARCA5		2.40604e+06
Olfr1136	Other genes	SMARCA5		2.42697e+06
Olfr1137	Other genes	SMARCA5		2.44557e+06
Olfr1138	Other genes	SMARCA5		2.47218e+06
Olfr1139-ps1	Other genes	SMARCA5		2.47803e+06
Olfr114	Other genes	SMARCA5		390013
Olfr1140	Other genes	SMARCA5		2477480
Olfr1141	Other genes	SMARCA5		2.48702e+06
Olfr1142-ps1	Other genes	SMARCA5		2.51905e+06
Olfr1143	Other genes	SMARCA5		2.53422e+06
Olfr1144-ps1	Other genes	SMARCA5		2.5417e+06
Olfr1145	Other genes	SMARCA5		2.54287e+06
Olfr1146-ps1	Other genes	SMARCA5		2.54956e+06
Olfr1147-ps1	Other genes	SMARCA5		2.55567e+06
Olfr1148	Other genes	SMARCA5		2.56481e+06
Olfr1149-ps1	Other genes	SMARCA5		2.57277e+06
Olfr115	Other genes	SMARCA5		417637
Olfr1150-ps1	Other genes	SMARCA5		2.57702e+06
Olfr1151	Other genes	SMARCA5		2.58955e+06
Olfr1152	Other genes	SMARCA5		2.60027e+06
Olfr1153	Other genes	SMARCA5		2.6286e+06
Olfr1154	Other genes	SMARCA5		2637694
Olfr1155	Other genes	SMARCA5		2.63632e+06
Olfr1156	Other genes	SMARCA5		2.62853e+06
Olfr1157	Other genes	SMARCA5		2.61236e+06
Olfr1158	Other genes	SMARCA5		2.59054e+06
Olfr1159-ps1	Other genes	SMARCA5		2.58147e+06
Olfr116	Other genes	SMARCA5		423973
Olfr1160	Other genes	SMARCA5		2.57313e+06
Olfr1161	Other genes	SMARCA5		2556810
Olfr1162	Other genes	SMARCA5		2.52978e+06
Olfr1163	Other genes	SMARCA5		2.50904e+06
Olfr1164	Other genes	SMARCA5		2.48669e+06
Olfr1165-ps	Other genes	SMARCA5		2.47867e+06
Olfr1166	Other genes	SMARCA5		2.45402e+06
Olfr1167	Other genes	SMARCA5		2.42802e+06
Olfr1168	Other genes	SMARCA5		2.39728e+06
Olfr1169-ps1	Other genes	SMARCA5		2.38319e+06
Olfr117	Other genes	SMARCA5		460686
Olfr1170	Other genes	SMARCA5		2.35397e+06
Olfr1171-ps1	Other genes	SMARCA5		2.32441e+06
Olfr1172-ps1	Other genes	SMARCA5		2.31629e+06
Olfr1173	Other genes	SMARCA5		2.30152e+06
Olfr1174	Other genes	SMARCA5		2.26574e+06
Olfr1175	Other genes	SMARCA5		2.25344e+06
Olfr1176	Other genes	SMARCA5		2.24251e+06
Olfr1177-ps	Other genes	SMARCA5		2.23504e+06
Olfr1178	Other genes	SMARCA5		2.19245e+06
Olfr1179	Other genes	SMARCA5		2.17596e+06
Olfr118	Other genes	SMARCA5		466983
Olfr1180	Other genes	SMARCA5		2163662
Olfr1181	Other genes	SMARCA5		2.15525e+06
Olfr1182	Other genes	SMARCA5		2.13153e+06
Olfr1183	Other genes	SMARCA5		2123630
Olfr1184	Other genes	SMARCA5		2.09549e+06
Olfr1185-ps1	Other genes	SMARCA5		2.08734e+06
Olfr1186	Other genes	SMARCA5		2.05979e+06
Olfr1187-ps1	Other genes	SMARCA5		2.04021e+06
Olfr1188	Other genes	SMARCA5		2.02246e+06
Olfr1189	Other genes	SMARCA5		1.99153e+06
Olfr119	Other genes	SMARCA5		494670
Olfr1191-ps1	Other genes	SMARCA5		1.94009e+06
Olfr1192-ps1	Other genes	SMARCA5		1.93207e+06
Olfr1193	Other genes	SMARCA5		1.90447e+06
Olfr1195	Other genes	SMARCA5		1.8942e+06
Olfr1196	Other genes	SMARCA5		1.87719e+06
Olfr1197	Other genes	SMARCA5		1.84967e+06
Olfr1198	Other genes	SMARCA5		1830787
Olfr1199	Other genes	SMARCA5		1.82137e+06
Olfr12	Other genes	SMARCA5		20884.8
Olfr120	Other genes	SMARCA5		521960
Olfr1200	Other genes	SMARCA5		1.81125e+06
Olfr1201	Other genes	SMARCA5		1787170
Olfr1202	Other genes	SMARCA5		1.76517e+06
Olfr1204	Other genes	SMARCA5		1.73003e+06
Olfr1205	Other genes	SMARCA5		1.75023e+06
Olfr1206	Other genes	SMARCA5		1.71674e+06
Olfr1208	Other genes	SMARCA5		1679914
Olfr1209	Other genes	SMARCA5		1667108
Olfr121	Other genes	SMARCA5		546911
Olfr1211	Other genes	SMARCA5		1.64452e+06
Olfr1212	Other genes	SMARCA5		1.62444e+06
Olfr1213	Other genes	SMARCA5		1.60039e+06
Olfr1214	Other genes	SMARCA5		1.58949e+06
Olfr1215	Other genes	SMARCA5		1.57524e+06
Olfr1216	Other genes	SMARCA5		1.56339e+06
Olfr1217	Other genes	SMARCA5		1.55164e+06
Olfr1218	Other genes	SMARCA5		1.52187e+06
Olfr1219	Other genes	SMARCA5		1.49961e+06
Olfr122	Other genes	SMARCA5		568091
Olfr1220	Other genes	SMARCA5		1.47678e+06
Olfr1221	Other genes	SMARCA5		1.46456e+06
Olfr1222	Other genes	SMARCA5		1.45004e+06
Olfr1223	Other genes	SMARCA5		1.42909e+06
Olfr1224-ps1	Other genes	SMARCA5		1.42015e+06
Olfr1225	Other genes	SMARCA5		1.40714e+06
Olfr1226	Other genes	SMARCA5		1.38151e+06
Olfr1227-ps1	Other genes	SMARCA5		1.33688e+06
Olfr1228	Other genes	SMARCA5		1328132
Olfr1229	Other genes	SMARCA5		1.29428e+06
Olfr123	Other genes	SMARCA5		592296
Olfr1230	Other genes	SMARCA5		1.28339e+06
Olfr1231	Other genes	SMARCA5		1.27532e+06
Olfr1232	Other genes	SMARCA5		1.25215e+06
Olfr1233	Other genes	SMARCA5		1.23889e+06
Olfr1234	Other genes	SMARCA5		1216270
Olfr1235-ps1	Other genes	SMARCA5		1.19042e+06
Olfr1238	Other genes	SMARCA5		1171870
Olfr1239	Other genes	SMARCA5		1160926
Olfr124	Other genes	SMARCA5		599588
Olfr1240	Other genes	SMARCA5		1.13898e+06
Olfr1241	Other genes	SMARCA5		1.09486e+06
Olfr1242	Other genes	SMARCA5		1.08338e+06
Olfr1243	Other genes	SMARCA5		1050195
Olfr1244-ps1	Other genes	SMARCA5		1.04249e+06
Olfr1245	Other genes	SMARCA5		1.00354e+06
Olfr1246	Other genes	SMARCA5		988012
Olfr1247	Other genes	SMARCA5		967871
Olfr1248	Other genes	SMARCA5		962409
Olfr1249	Other genes	SMARCA5		947715
Olfr125	Other genes	SMARCA5		631986
Olfr1250	Other genes	SMARCA5		920582
Olfr1251	Other genes	SMARCA5		910052
Olfr1252	Other genes	SMARCA5		856579
Olfr1253	Other genes	SMARCA5		824691
Olfr1254	Other genes	SMARCA5		788458
Olfr1255	Other genes	SMARCA5		766466
Olfr1256	Other genes	SMARCA5		740713
Olfr1257	Other genes	SMARCA5		701040
Olfr1258	Other genes	SMARCA5		652509
Olfr1259	Other genes	SMARCA5		634266
Olfr126	Other genes	SMARCA5		646586
Olfr1260	Other genes	SMARCA5		605743
Olfr1261	Other genes	SMARCA5		588823
Olfr1262	Other genes	SMARCA5		579849
Olfr1263	Other genes	SMARCA5		567813
Olfr1264	Other genes	SMARCA5		556834
Olfr1265	Other genes	SMARCA5		544526
Olfr1266-ps1	Other genes	SMARCA5		514660
Olfr1267-ps1	Other genes	SMARCA5		494195
Olfr1268-ps1	Other genes	SMARCA5		465631
Olfr1269	Other genes	SMARCA5		459889
Olfr127	Other genes	SMARCA5		700036
Olfr1270	Other genes	SMARCA5		428087
Olfr1271	Other genes	SMARCA5		311157
Olfr1272	Other genes	SMARCA5		292947
Olfr1273-ps	Other genes	SMARCA5		281940
Olfr1274	Other genes	SMARCA5		180994
Olfr1275	Other genes	SMARCA5		627088
Olfr1276	Other genes	SMARCA5		634197
Olfr1277	Other genes	SMARCA5		639819
Olfr1278	Other genes	SMARCA5		645932
Olfr1279	Other genes	SMARCA5		648745
Olfr128	Other genes	SMARCA5		720083
Olfr1280	Other genes	SMARCA5		644892
Olfr1281	Other genes	SMARCA5		640566
Olfr1282	Other genes	SMARCA5		637697
Olfr1283	Other genes	SMARCA5		627259
Olfr1284	Other genes	SMARCA5		620686
Olfr1285	Other genes	SMARCA5		590466
Olfr1286	Other genes	SMARCA5		575538
Olfr1287	Other genes	SMARCA5		548789
Olfr1288	Other genes	SMARCA5		521487
Olfr1289	Other genes	SMARCA5		515425
Olfr129	Other genes	SMARCA5		855892
Olfr1290	Other genes	SMARCA5		505043
Olfr1291-ps1	Other genes	SMARCA5		499672
Olfr1292-ps1	Other genes	SMARCA5		488419
Olfr1293-ps	Other genes	SMARCA5		479269
Olfr1294	Other genes	SMARCA5		474808
Olfr1295	Other genes	SMARCA5		465141
Olfr1296-ps1	Other genes	SMARCA5		456567
Olfr1297	Other genes	SMARCA5		446476
Olfr1298	Other genes	SMARCA5		438705
Olfr1299	Other genes	SMARCA5		434098
Olfr13	Other genes	SMARCA5		91576.7
Olfr130	Other genes	SMARCA5		863071
Olfr1300-ps1	Other genes	SMARCA5		432092
Olfr1301	Other genes	SMARCA5		403695
Olfr1302	Other genes	SMARCA5		395108
Olfr1303	Other genes	SMARCA5		382060
Olfr1304-ps1	Other genes	SMARCA5		380099
Olfr1305	Other genes	SMARCA5		362463
Olfr1306	Other genes	SMARCA5		324810
Olfr1307	Other genes	SMARCA5		291963
Olfr1308	Other genes	SMARCA5		276402
Olfr1309	Other genes	SMARCA5		250992
Olfr131	Other genes	SMARCA5		885326
Olfr1310	Other genes	SMARCA5		228451
Olfr1311	Other genes	SMARCA5		215641
Olfr1312	Other genes	SMARCA5		190987
Olfr1313	Other genes	SMARCA5		163359
Olfr1314	Other genes	SMARCA5		144670
Olfr1315-ps1	Other genes	SMARCA5		126333
Olfr1316	Other genes	SMARCA5		106514
Olfr1317	Other genes	SMARCA5		98675.2
Olfr1318	Other genes	SMARCA5		84889.5
Olfr1319-ps1	Other genes	SMARCA5		71686.7
Olfr132	Other genes	SMARCA5		931471
Olfr1320	Other genes	SMARCA5		121752
Olfr1321	Other genes	SMARCA5		64518.9
Olfr1322	Other genes	SMARCA5		91130.3
Olfr1323	Other genes	SMARCA5		218506
Olfr1324	Other genes	SMARCA5		208126
Olfr1325	Other genes	SMARCA5		163468
Olfr1326-ps1	Other genes	SMARCA5		145129
Olfr1327-ps1	Other genes	SMARCA5		189376
Olfr1328	Other genes	SMARCA5		85930
Olfr1329	Other genes	SMARCA5		105191
Olfr133	Other genes	SMARCA5		944195
Olfr1330	Other genes	SMARCA5		133154
Olfr1331	Other genes	SMARCA5		156628
Olfr1332-ps1	Other genes	SMARCA5		163366
Olfr1333	Other genes	SMARCA5		170274
Olfr1335	Other genes	SMARCA5		159394
Olfr1336	Other genes	SMARCA5		18124.8
Olfr1337	Other genes	SMARCA5		132036
Olfr1338	Other genes	SMARCA5		106780
Olfr1339	Other genes	SMARCA5		82802
Olfr134	Other genes	SMARCA5		971293
Olfr1340	Other genes	SMARCA5		71143.2
Olfr1341	Other genes	SMARCA5		54934
Olfr1342	Other genes	SMARCA5		41059.5
Olfr1343-ps1	Other genes	SMARCA5		22972
Olfr1344	Other genes	SMARCA5		952.667
Olfr1345-ps1	Other genes	SMARCA5		6659.33
Olfr1346	Other genes	SMARCA5		29215.3
Olfr1347	Other genes	SMARCA5		55168.3
Olfr1348	Other genes	SMARCA5		67175.4
Olfr1349	Other genes	SMARCA5		80862.5
Olfr135	Other genes	SMARCA5		1004308
Olfr1350	Other genes	SMARCA5		94538
Olfr1351	Other genes	SMARCA5		81827.3
Olfr1352	Other genes	SMARCA5		115643
Olfr1353	Other genes	SMARCA5		131320
Olfr1354	Other genes	SMARCA5		131507
Olfr1355	Other genes	SMARCA5		92612
Olfr1356	Other genes	SMARCA5		67112.5
Olfr1357	Other genes	SMARCA5		33214.5
Olfr1358	Other genes	SMARCA5		20503.3
Olfr1359	Other genes	SMARCA5		10338.3
Olfr136	Other genes	SMARCA5		1.12897e+06
Olfr1360	Other genes	SMARCA5		33506.7
Olfr1361	Other genes	SMARCA5		48749.8
Olfr1362	Other genes	SMARCA5		82870
Olfr1364	Other genes	SMARCA5		48754
Olfr1366	Other genes	SMARCA5		9257.25
Olfr1367	Other genes	SMARCA5		15901
Olfr1368	Other genes	SMARCA5		20358.7
Olfr1369-ps1	Other genes	SMARCA5		35596.9
Olfr137	Other genes	SMARCA5		1104572
Olfr1370	Other genes	SMARCA5		70867.3
Olfr1371	Other genes	SMARCA5		13299
Olfr1372-ps1	Other genes	SMARCA5		6588.33
Olfr1373	Other genes	SMARCA5		26547.3
Olfr1374-ps1	Other genes	SMARCA5		63159.3
Olfr1375	Other genes	SMARCA5		11253.3
Olfr1376-ps1	Other genes	SMARCA5		59696.3
Olfr1377	Other genes	SMARCA5		53596.7
Olfr1378	Other genes	SMARCA5		38472
Olfr1379-ps1	Other genes	SMARCA5		29645
Olfr138	Other genes	SMARCA5		1.06368e+06
Olfr1380	Other genes	SMARCA5		50962.2
Olfr1381	Other genes	SMARCA5		63763.7
Olfr1382	Other genes	SMARCA5		81700.5
Olfr1383	Other genes	SMARCA5		89678.2
Olfr1384	Other genes	SMARCA5		101192
Olfr1385	Other genes	SMARCA5		120465
Olfr1386	Other genes	SMARCA5		144645
Olfr1387	Other genes	SMARCA5		153851
Olfr1388	Other genes	SMARCA5		169209
Olfr1389	Other genes	SMARCA5		168032
Olfr139	Other genes	SMARCA5		425814
Olfr1390	Other genes	SMARCA5		83736.7
Olfr1391	Other genes	SMARCA5		70952.2
Olfr1392	Other genes	SMARCA5		32312.1
Olfr1393	Other genes	SMARCA5		24795
Olfr1394	Other genes	SMARCA5		23691.5
Olfr1395	Other genes	SMARCA5		36619
Olfr1396	Other genes	SMARCA5		52070.8
Olfr1397-ps1	Other genes	SMARCA5		209717
Olfr1398-ps1	Other genes	SMARCA5		17138
Olfr140	Other genes	SMARCA5		520818
Olfr1401-ps1	Other genes	SMARCA5		12448.3
Olfr1402	Other genes	SMARCA5		77574.2
Olfr1404	Other genes	SMARCA5		417695
Olfr1406	Other genes	SMARCA5		425985
Olfr1407-ps1	Other genes	SMARCA5		416432
Olfr1408	Other genes	SMARCA5		411477
Olfr1409-ps1	Other genes	SMARCA5		399458
Olfr141	Other genes	SMARCA5		1.54305e+06
Olfr1410	Other genes	SMARCA5		33238
Olfr1411	Other genes	SMARCA5		44605
Olfr1412	Other genes	SMARCA5		51959.3
Olfr1413	Other genes	SMARCA5		57049.8
Olfr1414	Other genes	SMARCA5		35933.3
Olfr1415	Other genes	SMARCA5		20741.3
Olfr1416	Other genes	SMARCA5		8963.33
Olfr1417	Other genes	SMARCA5		13082
Olfr1418	Other genes	SMARCA5		23709.2
Olfr1419	Other genes	SMARCA5		13136.2
Olfr142	Other genes	SMARCA5		325365
Olfr1420	Other genes	SMARCA5		15213.6
Olfr1421-ps1	Other genes	SMARCA5		6765.67
Olfr1422-ps1	Other genes	SMARCA5		8354.67
Olfr1423	Other genes	SMARCA5		25620.2
Olfr1424	Other genes	SMARCA5		47807.7
Olfr1425	Other genes	SMARCA5		62773.7
Olfr1426	Other genes	SMARCA5		78241
Olfr1427	Other genes	SMARCA5		89001.9
Olfr1428	Other genes	SMARCA5		100346
Olfr143	Other genes	SMARCA5		595806
Olfr1430-ps1	Other genes	SMARCA5		165115
Olfr1431	Other genes	SMARCA5		190260
Olfr1432	Other genes	SMARCA5		217662
Olfr1434	Other genes	SMARCA5		236156
Olfr1435-ps1	Other genes	SMARCA5		233029
Olfr1436	Other genes	SMARCA5		226258
Olfr1437	Other genes	SMARCA5		201306
Olfr1438-ps1	Other genes	SMARCA5		189478
Olfr1439-ps1	Other genes	SMARCA5		184258
Olfr1440	Other genes	SMARCA5		137225
Olfr1441	Other genes	SMARCA5		106304
Olfr1442	Other genes	SMARCA5		75360.3
Olfr1443	Other genes	SMARCA5		82082
Olfr1444	Other genes	SMARCA5		63444.8
Olfr1445	Other genes	SMARCA5		87787.3
Olfr1446	Other genes	SMARCA5		96502
Olfr1447	Other genes	SMARCA5		107045
Olfr1448	Other genes	SMARCA5		127324
Olfr1449	Other genes	SMARCA5		135755
Olfr145	Other genes	SMARCA5		239434
Olfr1450	Other genes	SMARCA5		156170
Olfr1451	Other genes	SMARCA5		200933
Olfr1452-ps1	Other genes	SMARCA5		220157
Olfr1453	Other genes	SMARCA5		232260
Olfr1454	Other genes	SMARCA5		265266
Olfr1455-ps1	Other genes	SMARCA5		272839
Olfr1456-ps1	Other genes	SMARCA5		283268
Olfr1457	Other genes	SMARCA5		301163
Olfr1458	Other genes	SMARCA5		308963
Olfr1459	Other genes	SMARCA5		352541
Olfr146	Other genes	SMARCA5		1.16991e+06
Olfr1460-ps1	Other genes	SMARCA5		362132
Olfr1461	Other genes	SMARCA5		367857
Olfr1462	Other genes	SMARCA5		392134
Olfr1463	Other genes	SMARCA5		436722
Olfr1464-ps1	Other genes	SMARCA5		486989
Olfr1465	Other genes	SMARCA5		518845
Olfr1466	Other genes	SMARCA5		544243
Olfr1467	Other genes	SMARCA5		567365
Olfr1468-ps1	Other genes	SMARCA5		575786
Olfr1469	Other genes	SMARCA5		613142
Olfr147	Other genes	SMARCA5		744419
Olfr1470-ps1	Other genes	SMARCA5		639028
Olfr1471	Other genes	SMARCA5		647742
Olfr1472	Other genes	SMARCA5		659234
Olfr1473-ps1	Other genes	SMARCA5		667568
Olfr1474	Other genes	SMARCA5		674146
Olfr1475	Other genes	SMARCA5		684129
Olfr1476-ps1	Other genes	SMARCA5		692283
Olfr1477	Other genes	SMARCA5		704764
Olfr1478-ps1	Other genes	SMARCA5		709257
Olfr1479-ps1	Other genes	SMARCA5		715458
Olfr148	Other genes	SMARCA5		580238
Olfr1480	Other genes	SMARCA5		732261
Olfr1481-ps1	Other genes	SMARCA5		739322
Olfr1482-ps1	Other genes	SMARCA5		763807
Olfr1483-ps1	Other genes	SMARCA5		765003
Olfr1484	Other genes	SMARCA5		770672
Olfr1485-ps1	Other genes	SMARCA5		772166
Olfr1486-ps1	Other genes	SMARCA5		774068
Olfr1487	Other genes	SMARCA5		782023
Olfr1488-ps1	Other genes	SMARCA5		784611
Olfr1489	Other genes	SMARCA5		786830
Olfr149	Other genes	SMARCA5		487366
Olfr1490	Other genes	SMARCA5		793472
Olfr1491	Other genes	SMARCA5		807201
Olfr1492-ps1	Other genes	SMARCA5		787722
Olfr1493-ps1	Other genes	SMARCA5		782457
Olfr1494	Other genes	SMARCA5		763584
Olfr1495	Other genes	SMARCA5		739671
Olfr1496	Other genes	SMARCA5		726077
Olfr1497	Other genes	SMARCA5		708828
Olfr1498-ps1	Other genes	SMARCA5		699477
Olfr1499	Other genes	SMARCA5		688182
Olfr15	Other genes	SMARCA5		12299
Olfr150	Other genes	SMARCA5		458440
Olfr1500	Other genes	SMARCA5		675556
Olfr1501	Other genes	SMARCA5		658977
Olfr1502	Other genes	SMARCA5		643940
Olfr1503-ps1	Other genes	SMARCA5		628284
Olfr1504	Other genes	SMARCA5		612618
Olfr1505	Other genes	SMARCA5		590401
Olfr1506	Other genes	SMARCA5		357160
Olfr1507	Other genes	SMARCA5		169249
Olfr1508	Other genes	SMARCA5		141920
Olfr1509	Other genes	SMARCA5		119933
Olfr151	Other genes	SMARCA5		73815
Olfr1510	Other genes	SMARCA5		87278
Olfr1511	Other genes	SMARCA5		68703
Olfr1512	Other genes	SMARCA5		50737.5
Olfr1513	Other genes	SMARCA5		27854
Olfr152	Other genes	SMARCA5		2.51388e+06
Olfr153	Other genes	SMARCA5		2.26482e+06
Olfr1532-ps1	Other genes	SMARCA5		299347
Olfr1535	Other genes	SMARCA5		26804.5
Olfr1537	Other genes	SMARCA5		948124
Olfr154	Other genes	SMARCA5		397483
Olfr1542-ps1	Other genes	SMARCA5		827047
Olfr1543-ps1	Other genes	SMARCA5		799162
Olfr155	Other genes	SMARCA5		19468.8
Olfr1555-ps1	Other genes	SMARCA5		156685
Olfr1556-ps1	Other genes	SMARCA5		277369
Olfr156	Other genes	SMARCA5		10193.7
Olfr1564	Other genes	SMARCA5		101671
Olfr1565	Other genes	SMARCA5		257124
Olfr157	Other genes	SMARCA5		4900.33
Olfr159	Other genes	SMARCA5		29171.3
Olfr16	Other genes	SMARCA5		320548
Olfr160	Other genes	SMARCA5		57627.7
Olfr161	Other genes	SMARCA5		152318
Olfr162-ps1	Other genes	SMARCA5		142113
Olfr163-ps1	Other genes	SMARCA5		126186
Olfr164	Other genes	SMARCA5		324594
Olfr165	Other genes	SMARCA5		347130
Olfr166	Other genes	SMARCA5		275500
Olfr167	Other genes	SMARCA5		240203
Olfr168	Other genes	SMARCA5		226990
Olfr169	Other genes	SMARCA5		189674
Olfr17	Other genes	SMARCA5		114071
Olfr170	Other genes	SMARCA5		151797
Olfr171	Other genes	SMARCA5		132718
Olfr172	Other genes	SMARCA5		34259.3
Olfr173	Other genes	SMARCA5		71156.3
Olfr175	Other genes	SMARCA5		98829.3
Olfr177	Other genes	SMARCA5		146009
Olfr178	Other genes	SMARCA5		163498
Olfr18	Other genes	SMARCA5		49077.7
Olfr180	Other genes	SMARCA5		194181
Olfr181	Other genes	SMARCA5		200323
Olfr183	Other genes	SMARCA5		267414
Olfr184-ps1	Other genes	SMARCA5		279468
Olfr185-ps1	Other genes	SMARCA5		294912
Olfr186	Other genes	SMARCA5		301550
Olfr187	Other genes	SMARCA5		310313
Olfr188-ps1	Other genes	SMARCA5		324807
Olfr189-ps1	Other genes	SMARCA5		336462
Olfr19	Other genes	SMARCA5		75439.3
Olfr190	Other genes	SMARCA5		346081
Olfr191	Other genes	SMARCA5		342369
Olfr192	Other genes	SMARCA5		337554
Olfr193	Other genes	SMARCA5		326915
Olfr194	Other genes	SMARCA5		317646
Olfr195	Other genes	SMARCA5		290441
Olfr196	Other genes	SMARCA5		269080
Olfr197	Other genes	SMARCA5		248449
Olfr198	Other genes	SMARCA5		235351
Olfr199	Other genes	SMARCA5		220186
Olfr2	Other genes	SMARCA5		203913
Olfr20	Other genes	SMARCA5		22631.3
Olfr200-ps1	Other genes	SMARCA5		182377
Olfr201	Other genes	SMARCA5		167229
Olfr202	Other genes	SMARCA5		152379
Olfr203	Other genes	SMARCA5		137362
Olfr204	Other genes	SMARCA5		121551
Olfr205	Other genes	SMARCA5		108042
Olfr206	Other genes	SMARCA5		90891.3
Olfr209	Other genes	SMARCA5		75277.1
Olfr210-ps1	Other genes	SMARCA5		138935
Olfr211	Other genes	SMARCA5		30281.3
Olfr212	Other genes	SMARCA5		50125.7
Olfr213	Other genes	SMARCA5		78385.8
Olfr214	Other genes	SMARCA5		74152.4
Olfr215	Other genes	SMARCA5		44642
Olfr218	Other genes	SMARCA5		422295
Olfr22-ps1	Other genes	SMARCA5		525279
Olfr220	Other genes	SMARCA5		336560
Olfr221	Other genes	SMARCA5		11701.4
Olfr222	Other genes	SMARCA5		31026.3
Olfr223	Other genes	SMARCA5		36691
Olfr224	Other genes	SMARCA5		49347.8
Olfr225	Other genes	SMARCA5		32564.2
Olfr228	Other genes	SMARCA5		1.21859e+06
Olfr229	Other genes	SMARCA5		283766
Olfr23	Other genes	SMARCA5		538140
Olfr231	Other genes	SMARCA5		385068
Olfr235	Other genes	SMARCA5		242221
Olfr237	Other genes	SMARCA5		115824
Olfr239	Other genes	SMARCA5		92766.2
Olfr24	Other genes	SMARCA5		287576
Olfr241-ps1	Other genes	SMARCA5		112951
Olfr243	Other genes	SMARCA5		503192
Olfr247	Other genes	SMARCA5		787716
Olfr248	Other genes	SMARCA5		390867
Olfr25	Other genes	SMARCA5		671960
Olfr250	Other genes	SMARCA5		709932
Olfr251	Other genes	SMARCA5		720194
Olfr258-ps1	Other genes	SMARCA5		392316
Olfr259	Other genes	SMARCA5		1.84416e+06
Olfr26	Other genes	SMARCA5		1197770
Olfr260-ps1	Other genes	SMARCA5		518071
Olfr262	Other genes	SMARCA5		228251
Olfr263	Other genes	SMARCA5		29329.2
Olfr266	Other genes	SMARCA5		102842
Olfr267	Other genes	SMARCA5		109620
Olfr268-ps1	Other genes	SMARCA5		370625
Olfr269-ps1	Other genes	SMARCA5		25939.3
Olfr27	Other genes	SMARCA5		1.06421e+06
Olfr270	Other genes	SMARCA5		37727.2
Olfr271-ps1	Other genes	SMARCA5		61453.3
Olfr272	Other genes	SMARCA5		67786.8
Olfr273	Other genes	SMARCA5		102597
Olfr274-ps1	Other genes	SMARCA5		117896
Olfr275	Other genes	SMARCA5		139373
Olfr277-ps1	Other genes	SMARCA5		600208
Olfr278-ps1	Other genes	SMARCA5		2510.33
Olfr279	Other genes	SMARCA5		1506.67
Olfr281	Other genes	SMARCA5		5724.83
Olfr282	Other genes	SMARCA5		15699.9
Olfr283	Other genes	SMARCA5		16566.5
Olfr284	Other genes	SMARCA5		52518.3
Olfr285	Other genes	SMARCA5		61022.5
Olfr286	Other genes	SMARCA5		50459.3
Olfr287	Other genes	SMARCA5		36938.8
Olfr288	Other genes	SMARCA5		13945.5
Olfr289-ps1	Other genes	SMARCA5		614514
Olfr29-ps1	Other genes	SMARCA5		40490.3
Olfr290	Other genes	SMARCA5		134257
Olfr291	Other genes	SMARCA5		74063.7
Olfr292	Other genes	SMARCA5		558373
Olfr293	Other genes	SMARCA5		592774
Olfr294	Other genes	SMARCA5		630059
Olfr295	Other genes	SMARCA5		662134
Olfr296-ps1	Other genes	SMARCA5		687225
Olfr297	Other genes	SMARCA5		723340
Olfr298	Other genes	SMARCA5		754954
Olfr299	Other genes	SMARCA5		784036
Olfr3	Other genes	SMARCA5		543888
Olfr30	Other genes	SMARCA5		6150.33
Olfr300-ps1	Other genes	SMARCA5		810790
Olfr301	Other genes	SMARCA5		842857
Olfr303	Other genes	SMARCA5		849433
Olfr304	Other genes	SMARCA5		860044
Olfr305	Other genes	SMARCA5		880468
Olfr306-ps1	Other genes	SMARCA5		892983
Olfr307	Other genes	SMARCA5		909512
Olfr308	Other genes	SMARCA5		922265
Olfr309	Other genes	SMARCA5		936292
Olfr31	Other genes	SMARCA5		21002.7
Olfr310	Other genes	SMARCA5		973210
Olfr311	Other genes	SMARCA5		7253
Olfr312	Other genes	SMARCA5		16931.8
Olfr313	Other genes	SMARCA5		19791
Olfr314	Other genes	SMARCA5		22604.5
Olfr315	Other genes	SMARCA5		23290.5
Olfr316	Other genes	SMARCA5		1370.33
Olfr317	Other genes	SMARCA5		14180
Olfr318	Other genes	SMARCA5		28332
Olfr319	Other genes	SMARCA5		44609.2
Olfr32	Other genes	SMARCA5		438877
Olfr320	Other genes	SMARCA5		38863.3
Olfr322	Other genes	SMARCA5		23907.7
Olfr323	Other genes	SMARCA5		23481.4
Olfr324	Other genes	SMARCA5		22544
Olfr325	Other genes	SMARCA5		39134.8
Olfr326-ps1	Other genes	SMARCA5		43035.3
Olfr328	Other genes	SMARCA5		63628.6
Olfr329	Other genes	SMARCA5		68699.9
Olfr33	Other genes	SMARCA5		29530.2
Olfr330	Other genes	SMARCA5		72867.3
Olfr331	Other genes	SMARCA5		49588.3
Olfr332	Other genes	SMARCA5		39559.3
Olfr333-ps1	Other genes	SMARCA5		26861.8
Olfr334-ps1	Other genes	SMARCA5		76506.7
Olfr335-ps	Other genes	SMARCA5		93024.7
Olfr336-ps1	Other genes	SMARCA5		114808
Olfr337-ps1	Other genes	SMARCA5		128103
Olfr338	Other genes	SMARCA5		166109
Olfr339	Other genes	SMARCA5		211657
Olfr340	Other genes	SMARCA5		244071
Olfr341	Other genes	SMARCA5		272783
Olfr342	Other genes	SMARCA5		317677
Olfr343-ps1	Other genes	SMARCA5		330681
Olfr344	Other genes	SMARCA5		359115
Olfr345	Other genes	SMARCA5		431525
Olfr346	Other genes	SMARCA5		478380
Olfr347	Other genes	SMARCA5		524594
Olfr348	Other genes	SMARCA5		573450
Olfr349-ps1	Other genes	SMARCA5		514432
Olfr350	Other genes	SMARCA5		511394
Olfr351	Other genes	SMARCA5		497060
Olfr352	Other genes	SMARCA5		489936
Olfr353	Other genes	SMARCA5		466980
Olfr354	Other genes	SMARCA5		452859
Olfr355	Other genes	SMARCA5		430444
Olfr356	Other genes	SMARCA5		421829
Olfr357	Other genes	SMARCA5		363673
Olfr358	Other genes	SMARCA5		351458
Olfr359-ps1	Other genes	SMARCA5		338753
Olfr360	Other genes	SMARCA5		291923
Olfr361	Other genes	SMARCA5		270862
Olfr362	Other genes	SMARCA5		245168
Olfr363-ps	Other genes	SMARCA5		252439
Olfr364-ps1	Other genes	SMARCA5		219608
Olfr365	Other genes	SMARCA5		165711
Olfr366	Other genes	SMARCA5		143417
Olfr367-ps	Other genes	SMARCA5		90828.7
Olfr368	Other genes	SMARCA5		29817.7
Olfr369-ps1	Other genes	SMARCA5		27132.7
Olfr370	Other genes	SMARCA5		29239
Olfr371	Other genes	SMARCA5		71545.8
Olfr372	Other genes	SMARCA5		68494.3
Olfr373	Other genes	SMARCA5		44323
Olfr374	Other genes	SMARCA5		26017.3
Olfr375-ps1	Other genes	SMARCA5		284713
Olfr376	Other genes	SMARCA5		41618.3
Olfr377-ps1	Other genes	SMARCA5		62587.3
Olfr378	Other genes	SMARCA5		98850.3
Olfr379-ps1	Other genes	SMARCA5		104597
Olfr38	Other genes	SMARCA5		113982
Olfr380	Other genes	SMARCA5		126765
Olfr381	Other genes	SMARCA5		160718
Olfr382	Other genes	SMARCA5		187570
Olfr383-ps1	Other genes	SMARCA5		211726
Olfr384	Other genes	SMARCA5		270960
Olfr385	Other genes	SMARCA5		261745
Olfr387-ps1	Other genes	SMARCA5		330421
Olfr388-ps1	Other genes	SMARCA5		397884
Olfr389	Other genes	SMARCA5		451062
Olfr39	Other genes	SMARCA5		102788
Olfr390	Other genes	SMARCA5		454336
Olfr391	Other genes	SMARCA5		473425
Olfr392	Other genes	SMARCA5		487422
Olfr393	Other genes	SMARCA5		520162
Olfr394	Other genes	SMARCA5		560344
Olfr395	Other genes	SMARCA5		568206
Olfr396-ps1	Other genes	SMARCA5		549988
Olfr397	Other genes	SMARCA5		514838
Olfr398	Other genes	SMARCA5		488128
Olfr399	Other genes	SMARCA5		420904
Olfr400-ps1	Other genes	SMARCA5		371761
Olfr401	Other genes	SMARCA5		359100
Olfr402	Other genes	SMARCA5		322280
Olfr403	Other genes	SMARCA5		287260
Olfr404-ps1	Other genes	SMARCA5		237036
Olfr405-ps1	Other genes	SMARCA5		215168
Olfr406	Other genes	SMARCA5		213587
Olfr407-ps1	Other genes	SMARCA5		194869
Olfr408-ps1	Other genes	SMARCA5		177528
Olfr409-ps1	Other genes	SMARCA5		159575
Olfr410	Other genes	SMARCA5		139622
Olfr411	Other genes	SMARCA5		125620
Olfr412	Other genes	SMARCA5		113232
Olfr414	Other genes	SMARCA5		354666
Olfr416-ps1	Other genes	SMARCA5		407366
Olfr417	Other genes	SMARCA5		415526
Olfr418	Other genes	SMARCA5		399492
Olfr419	Other genes	SMARCA5		429045
Olfr420	Other genes	SMARCA5		397598
Olfr421-ps1	Other genes	SMARCA5		395699
Olfr424	Other genes	SMARCA5		389916
Olfr427	Other genes	SMARCA5		377930
Olfr428-ps1	Other genes	SMARCA5		376861
Olfr429	Other genes	SMARCA5		374100
Olfr43	Other genes	SMARCA5		266270
Olfr430	Other genes	SMARCA5		367713
Olfr431-ps1	Other genes	SMARCA5		362538
Olfr432	Other genes	SMARCA5		361737
Olfr433	Other genes	SMARCA5		358842
Olfr434	Other genes	SMARCA5		50314.3
Olfr435	Other genes	SMARCA5		65226.7
Olfr436-ps1	Other genes	SMARCA5		77451.7
Olfr437	Other genes	SMARCA5		99476.7
Olfr439-ps1	Other genes	SMARCA5		126490
Olfr44	Other genes	SMARCA5		698344
Olfr440-ps1	Other genes	SMARCA5		142273
Olfr441	Other genes	SMARCA5		153566
Olfr442-ps1	Other genes	SMARCA5		165223
Olfr443-ps1	Other genes	SMARCA5		183751
Olfr444	Other genes	SMARCA5		306492
Olfr446	Other genes	SMARCA5		277599
Olfr447	Other genes	SMARCA5		264955
Olfr448	Other genes	SMARCA5		247294
Olfr449	Other genes	SMARCA5		190015
Olfr45	Other genes	SMARCA5		100446
Olfr450	Other genes	SMARCA5		169459
Olfr451-ps1	Other genes	SMARCA5		155496
Olfr452	Other genes	SMARCA5		141089
Olfr453	Other genes	SMARCA5		96458.3
Olfr454-ps1	Other genes	SMARCA5		76669.3
Olfr455	Other genes	SMARCA5		15486.2
Olfr456	Other genes	SMARCA5		71575.7
Olfr457	Other genes	SMARCA5		83836.3
Olfr458	Other genes	SMARCA5		89855.2
Olfr459	Other genes	SMARCA5		168401
Olfr46	Other genes	SMARCA5		182604
Olfr460	Other genes	SMARCA5		32400
Olfr461	Other genes	SMARCA5		38365.3
Olfr462	Other genes	SMARCA5		18713.9
Olfr463	Other genes	SMARCA5		21496.8
Olfr464	Other genes	SMARCA5		38239.4
Olfr465-ps1	Other genes	SMARCA5		25142.7
Olfr466	Other genes	SMARCA5		24957
Olfr467	Other genes	SMARCA5		206163
Olfr468-ps1	Other genes	SMARCA5		209347
Olfr469	Other genes	SMARCA5		217976
Olfr47	Other genes	SMARCA5		31069.2
Olfr470	Other genes	SMARCA5		239671
Olfr471	Other genes	SMARCA5		255127
Olfr472	Other genes	SMARCA5		292604
Olfr473	Other genes	SMARCA5		325111
Olfr474	Other genes	SMARCA5		347770
Olfr475-ps1	Other genes	SMARCA5		1.95735e+06
Olfr476	Other genes	SMARCA5		359228
Olfr477	Other genes	SMARCA5		381657
Olfr478	Other genes	SMARCA5		426293
Olfr479	Other genes	SMARCA5		445242
Olfr48	Other genes	SMARCA5		733548
Olfr480	Other genes	SMARCA5		460199
Olfr481	Other genes	SMARCA5		473453
Olfr482	Other genes	SMARCA5		489705
Olfr483	Other genes	SMARCA5		495191
Olfr484	Other genes	SMARCA5		519501
Olfr485	Other genes	SMARCA5		552999
Olfr486	Other genes	SMARCA5		565870
Olfr487	Other genes	SMARCA5		606710
Olfr488	Other genes	SMARCA5		650353
Olfr489-ps1	Other genes	SMARCA5		654645
Olfr49	Other genes	SMARCA5		23895.7
Olfr490	Other genes	SMARCA5		643361
Olfr491	Other genes	SMARCA5		616782
Olfr492	Other genes	SMARCA5		607716
Olfr493	Other genes	SMARCA5		584411
Olfr494	Other genes	SMARCA5		564979
Olfr495	Other genes	SMARCA5		537392
Olfr496-ps1	Other genes	SMARCA5		514287
Olfr497	Other genes	SMARCA5		509894
Olfr498	Other genes	SMARCA5		466065
Olfr499-ps1	Other genes	SMARCA5		453983
Olfr5	Other genes	SMARCA5		46663.3
Olfr50	Other genes	SMARCA5		567584
Olfr500-ps1	Other genes	SMARCA5		445483
Olfr501-ps1	Other genes	SMARCA5		423333
Olfr502	Other genes	SMARCA5		406874
Olfr503	Other genes	SMARCA5		386861
Olfr504	Other genes	SMARCA5		365597
Olfr505-ps1	Other genes	SMARCA5		357330
Olfr506	Other genes	SMARCA5		319858
Olfr507	Other genes	SMARCA5		309577
Olfr508	Other genes	SMARCA5		301397
Olfr509	Other genes	SMARCA5		280796
Olfr51	Other genes	SMARCA5		54077.3
Olfr510	Other genes	SMARCA5		264696
Olfr511-ps1	Other genes	SMARCA5		235190
Olfr512	Other genes	SMARCA5		218071
Olfr513	Other genes	SMARCA5		178476
Olfr514	Other genes	SMARCA5		105393
Olfr515-ps1	Other genes	SMARCA5		87898.3
Olfr516	Other genes	SMARCA5		82399.3
Olfr517	Other genes	SMARCA5		60613.3
Olfr518	Other genes	SMARCA5		48085.3
Olfr519	Other genes	SMARCA5		36977.8
Olfr52	Other genes	SMARCA5		916924
Olfr520	Other genes	SMARCA5		76167.7
Olfr521	Other genes	SMARCA5		44150.3
Olfr522	Other genes	SMARCA5		21748.7
Olfr523	Other genes	SMARCA5		16445
Olfr524	Other genes	SMARCA5		11205.3
Olfr525	Other genes	SMARCA5		128262
Olfr527	Other genes	SMARCA5		141895
Olfr528-ps1	Other genes	SMARCA5		148299
Olfr529-ps1	Other genes	SMARCA5		175332
Olfr53	Other genes	SMARCA5		140388
Olfr530	Other genes	SMARCA5		181822
Olfr531	Other genes	SMARCA5		209741
Olfr532	Other genes	SMARCA5		227831
Olfr533	Other genes	SMARCA5		270666
Olfr534-ps1	Other genes	SMARCA5		286452
Olfr535	Other genes	SMARCA5		291459
Olfr536	Other genes	SMARCA5		279520
Olfr537-ps1	Other genes	SMARCA5		257317
Olfr538	Other genes	SMARCA5		215843
Olfr539	Other genes	SMARCA5		125094
Olfr54	Other genes	SMARCA5		40830
Olfr540-ps1	Other genes	SMARCA5		117125
Olfr541	Other genes	SMARCA5		87280.7
Olfr542-ps1	Other genes	SMARCA5		67485.8
Olfr543	Other genes	SMARCA5		36572.8
Olfr544	Other genes	SMARCA5		45095.3
Olfr545	Other genes	SMARCA5		54752.7
Olfr546-ps1	Other genes	SMARCA5		78112.3
Olfr547	Other genes	SMARCA5		91530.3
Olfr548-ps1	Other genes	SMARCA5		98198.3
Olfr549	Other genes	SMARCA5		108859
Olfr55	Other genes	SMARCA5		80936.6
Olfr550	Other genes	SMARCA5		112256
Olfr551	Other genes	SMARCA5		96857.8
Olfr552	Other genes	SMARCA5		86148.3
Olfr553	Other genes	SMARCA5		70607.8
Olfr554	Other genes	SMARCA5		48174
Olfr555	Other genes	SMARCA5		28388.3
Olfr556	Other genes	SMARCA5		20645
Olfr557	Other genes	SMARCA5		9851.67
Olfr558	Other genes	SMARCA5		15003.7
Olfr559	Other genes	SMARCA5		38790.2
Olfr56	Other genes	SMARCA5		78776.1
Olfr560	Other genes	SMARCA5		72155.7
Olfr561	Other genes	SMARCA5		85646.7
Olfr562-ps1	Other genes	SMARCA5		94266.7
Olfr563-ps1	Other genes	SMARCA5		104039
Olfr564	Other genes	SMARCA5		116269
Olfr565-ps1	Other genes	SMARCA5		131285
Olfr566	Other genes	SMARCA5		171053
Olfr567-ps1	Other genes	SMARCA5		177568
Olfr568	Other genes	SMARCA5		189911
Olfr569	Other genes	SMARCA5		202306
Olfr57	Other genes	SMARCA5		64993.3
Olfr570	Other genes	SMARCA5		210248
Olfr571	Other genes	SMARCA5		227751
Olfr572	Other genes	SMARCA5		238272
Olfr573-ps1	Other genes	SMARCA5		255365
Olfr574	Other genes	SMARCA5		261257
Olfr575	Other genes	SMARCA5		270513
Olfr576	Other genes	SMARCA5		276670
Olfr577	Other genes	SMARCA5		288082
Olfr578	Other genes	SMARCA5		300033
Olfr58	Other genes	SMARCA5		455934
Olfr580-ps1	Other genes	SMARCA5		327280
Olfr581-ps1	Other genes	SMARCA5		341882
Olfr582	Other genes	SMARCA5		351686
Olfr583	Other genes	SMARCA5		364089
Olfr584	Other genes	SMARCA5		396489
Olfr585	Other genes	SMARCA5		410509
Olfr586	Other genes	SMARCA5		437704
Olfr587-ps1	Other genes	SMARCA5		447360
Olfr588-ps1	Other genes	SMARCA5		455023
Olfr589	Other genes	SMARCA5		468840
Olfr59	Other genes	SMARCA5		192827
Olfr590-ps1	Other genes	SMARCA5		478642
Olfr591	Other genes	SMARCA5		489561
Olfr592	Other genes	SMARCA5		498520
Olfr593	Other genes	SMARCA5		524667
Olfr594	Other genes	SMARCA5		531108
Olfr595-ps1	Other genes	SMARCA5		548421
Olfr596	Other genes	SMARCA5		620474
Olfr597	Other genes	SMARCA5		631153
Olfr598	Other genes	SMARCA5		638817
Olfr599	Other genes	SMARCA5		649753
Olfr6	Other genes	SMARCA5		247229
Olfr60	Other genes	SMARCA5		165348
Olfr600	Other genes	SMARCA5		661089
Olfr601	Other genes	SMARCA5		674572
Olfr602-ps1	Other genes	SMARCA5		683245
Olfr603	Other genes	SMARCA5		697878
Olfr605	Other genes	SMARCA5		757084
Olfr606	Other genes	SMARCA5		762603
Olfr607	Other genes	SMARCA5		756154
Olfr608	Other genes	SMARCA5		748949
Olfr609	Other genes	SMARCA5		722498
Olfr61	Other genes	SMARCA5		155696
Olfr610	Other genes	SMARCA5		708431
Olfr611	Other genes	SMARCA5		699211
Olfr612	Other genes	SMARCA5		677334
Olfr613	Other genes	SMARCA5		669605
Olfr615	Other genes	SMARCA5		661280
Olfr616	Other genes	SMARCA5		651141
Olfr617	Other genes	SMARCA5		642064
Olfr618	Other genes	SMARCA5		625116
Olfr619	Other genes	SMARCA5		616744
Olfr62	Other genes	SMARCA5		12403.7
Olfr620	Other genes	SMARCA5		606296
Olfr621-ps1	Other genes	SMARCA5		588867
Olfr622	Other genes	SMARCA5		576754
Olfr623	Other genes	SMARCA5		556317
Olfr624	Other genes	SMARCA5		547634
Olfr625-ps1	Other genes	SMARCA5		536091
Olfr626-ps1	Other genes	SMARCA5		526708
Olfr628	Other genes	SMARCA5		487675
Olfr629	Other genes	SMARCA5		475226
Olfr63	Other genes	SMARCA5		62744.4
Olfr630	Other genes	SMARCA5		461492
Olfr631	Other genes	SMARCA5		290001
Olfr632	Other genes	SMARCA5		283467
Olfr633	Other genes	SMARCA5		273324
Olfr634-ps1	Other genes	SMARCA5		262414
Olfr635	Other genes	SMARCA5		243662
Olfr636-ps1	Other genes	SMARCA5		228789
Olfr637-ps1	Other genes	SMARCA5		222835
Olfr638	Other genes	SMARCA5		217824
Olfr639	Other genes	SMARCA5		203798
Olfr64	Other genes	SMARCA5		324340
Olfr640	Other genes	SMARCA5		194880
Olfr641	Other genes	SMARCA5		181929
Olfr642	Other genes	SMARCA5		167316
Olfr643	Other genes	SMARCA5		81420
Olfr644	Other genes	SMARCA5		147861
Olfr645	Other genes	SMARCA5		133360
Olfr646	Other genes	SMARCA5		113484
Olfr647-ps1	Other genes	SMARCA5		50483
Olfr648	Other genes	SMARCA5		36926
Olfr649	Other genes	SMARCA5		25730
Olfr65	Other genes	SMARCA5		314338
Olfr650-ps1	Other genes	SMARCA5		15389
Olfr651	Other genes	SMARCA5		48785
Olfr652	Other genes	SMARCA5		59448.8
Olfr653	Other genes	SMARCA5		73559.3
Olfr654	Other genes	SMARCA5		76693.9
Olfr655	Other genes	SMARCA5		81071.8
Olfr656	Other genes	SMARCA5		86133.3
Olfr657	Other genes	SMARCA5		90338.4
Olfr658	Other genes	SMARCA5		96755.3
Olfr659	Other genes	SMARCA5		118178
Olfr66	Other genes	SMARCA5		334578
Olfr660-ps1	Other genes	SMARCA5		128167
Olfr661	Other genes	SMARCA5		136595
Olfr662-ps1	Other genes	SMARCA5		149706
Olfr663	Other genes	SMARCA5		153018
Olfr664	Other genes	SMARCA5		183806
Olfr665	Other genes	SMARCA5		328156
Olfr666	Other genes	SMARCA5		344239
Olfr667	Other genes	SMARCA5		368838
Olfr668	Other genes	SMARCA5		376360
Olfr669	Other genes	SMARCA5		385119
Olfr67	Other genes	SMARCA5		427004
Olfr670	Other genes	SMARCA5		397008
Olfr671	Other genes	SMARCA5		391541
Olfr672	Other genes	SMARCA5		384411
Olfr673-ps1	Other genes	SMARCA5		382690
Olfr674-ps1	Other genes	SMARCA5		381813
Olfr675	Other genes	SMARCA5		372755
Olfr676	Other genes	SMARCA5		366488
Olfr677	Other genes	SMARCA5		346001
Olfr678	Other genes	SMARCA5		332839
Olfr679	Other genes	SMARCA5		317477
Olfr68	Other genes	SMARCA5		439804
Olfr680-ps1	Other genes	SMARCA5		306993
Olfr681	Other genes	SMARCA5		282016
Olfr682-ps1	Other genes	SMARCA5		271390
Olfr683	Other genes	SMARCA5		254150
Olfr684	Other genes	SMARCA5		237708
Olfr685	Other genes	SMARCA5		214951
Olfr686	Other genes	SMARCA5		193824
Olfr687	Other genes	SMARCA5		125638
Olfr688	Other genes	SMARCA5		111716
Olfr689	Other genes	SMARCA5		87237.5
Olfr69	Other genes	SMARCA5		447231
Olfr690	Other genes	SMARCA5		66981.3
Olfr691	Other genes	SMARCA5		59818
Olfr692	Other genes	SMARCA5		31581
Olfr693	Other genes	SMARCA5		529879
Olfr694	Other genes	SMARCA5		518420
Olfr695	Other genes	SMARCA5		493018
Olfr696-ps1	Other genes	SMARCA5		479595
Olfr697	Other genes	SMARCA5		467214
Olfr698	Other genes	SMARCA5		454523
Olfr699	Other genes	SMARCA5		416949
Olfr70	Other genes	SMARCA5		31473
Olfr700	Other genes	SMARCA5		401767
Olfr701	Other genes	SMARCA5		395123
Olfr702	Other genes	SMARCA5		379615
Olfr703	Other genes	SMARCA5		365428
Olfr704	Other genes	SMARCA5		345780
Olfr705	Other genes	SMARCA5		333405
Olfr706	Other genes	SMARCA5		321528
Olfr707	Other genes	SMARCA5		311118
Olfr709-ps1	Other genes	SMARCA5		279576
Olfr71	Other genes	SMARCA5		32820.3
Olfr710	Other genes	SMARCA5		261102
Olfr711	Other genes	SMARCA5		233961
Olfr712-ps1	Other genes	SMARCA5		219748
Olfr713	Other genes	SMARCA5		175760
Olfr714	Other genes	SMARCA5		137330
Olfr715	Other genes	SMARCA5		79131.2
Olfr715b	Other genes	SMARCA5		100800
Olfr716	Other genes	SMARCA5		69389.2
Olfr717-ps1	Other genes	SMARCA5		605996
Olfr718-ps1	Other genes	SMARCA5		11241.8
Olfr719-ps	Other genes	SMARCA5		19221.3
Olfr720	Other genes	SMARCA5		63153.1
Olfr721-ps1	Other genes	SMARCA5		55983.3
Olfr722	Other genes	SMARCA5		118755
Olfr723	Other genes	SMARCA5		131636
Olfr724	Other genes	SMARCA5		100129
Olfr725	Other genes	SMARCA5		24376.2
Olfr726	Other genes	SMARCA5		27847.3
Olfr727	Other genes	SMARCA5		62554.8
Olfr728	Other genes	SMARCA5		79943.5
Olfr729	Other genes	SMARCA5		89583.6
Olfr73	Other genes	SMARCA5		2.54424e+06
Olfr730	Other genes	SMARCA5		125555
Olfr731	Other genes	SMARCA5		178765
Olfr732	Other genes	SMARCA5		220925
Olfr733	Other genes	SMARCA5		238660
Olfr734	Other genes	SMARCA5		262483
Olfr735	Other genes	SMARCA5		285342
Olfr736	Other genes	SMARCA5		321167
Olfr737-ps1	Other genes	SMARCA5		349146
Olfr738	Other genes	SMARCA5		347246
Olfr739	Other genes	SMARCA5		358175
Olfr74	Other genes	SMARCA5		2.60599e+06
Olfr740	Other genes	SMARCA5		342195
Olfr741	Other genes	SMARCA5		314516
Olfr742	Other genes	SMARCA5		284046
Olfr743	Other genes	SMARCA5		263868
Olfr744	Other genes	SMARCA5		175514
Olfr745	Other genes	SMARCA5		151171
Olfr746	Other genes	SMARCA5		141334
Olfr747	Other genes	SMARCA5		101623
Olfr748	Other genes	SMARCA5		82642.2
Olfr749	Other genes	SMARCA5		46787.2
Olfr75-ps1	Other genes	SMARCA5		79081.3
Olfr750	Other genes	SMARCA5		7528.33
Olfr752-ps1	Other genes	SMARCA5		50646
Olfr753-ps1	Other genes	SMARCA5		17266.2
Olfr754-ps1	Other genes	SMARCA5		47486
Olfr755-ps1	Other genes	SMARCA5		74704
Olfr756-ps1	Other genes	SMARCA5		84126
Olfr757-ps1	Other genes	SMARCA5		174868
Olfr758-ps1	Other genes	SMARCA5		185434
Olfr759-ps1	Other genes	SMARCA5		206590
Olfr76	Other genes	SMARCA5		109165
Olfr760-ps1	Other genes	SMARCA5		250287
Olfr761	Other genes	SMARCA5		751136
Olfr762-ps1	Other genes	SMARCA5		1113068
Olfr763	Other genes	SMARCA5		64308
Olfr764-ps1	Other genes	SMARCA5		93414
Olfr765	Other genes	SMARCA5		102048
Olfr766-ps1	Other genes	SMARCA5		122495
Olfr767	Other genes	SMARCA5		135002
Olfr768	Other genes	SMARCA5		151078
Olfr769	Other genes	SMARCA5		169596
Olfr77	Other genes	SMARCA5		410407
Olfr770	Other genes	SMARCA5		191194
Olfr771	Other genes	SMARCA5		216384
Olfr772	Other genes	SMARCA5		230006
Olfr773	Other genes	SMARCA5		240937
Olfr774	Other genes	SMARCA5		290694
Olfr775	Other genes	SMARCA5		302991
Olfr776	Other genes	SMARCA5		313562
Olfr777	Other genes	SMARCA5		323921
Olfr778-ps1	Other genes	SMARCA5		342517
Olfr779	Other genes	SMARCA5		364862
Olfr78	Other genes	SMARCA5		68897.4
Olfr780	Other genes	SMARCA5		373360
Olfr781	Other genes	SMARCA5		384386
Olfr782	Other genes	SMARCA5		403224
Olfr783-ps1	Other genes	SMARCA5		430478
Olfr784	Other genes	SMARCA5		439376
Olfr785	Other genes	SMARCA5		458943
Olfr786	Other genes	SMARCA5		485577
Olfr787	Other genes	SMARCA5		515787
Olfr788	Other genes	SMARCA5		525363
Olfr789	Other genes	SMARCA5		538273
Olfr790	Other genes	SMARCA5		553209
Olfr791	Other genes	SMARCA5		577528
Olfr792	Other genes	SMARCA5		593368
Olfr793-ps1	Other genes	SMARCA5		601177
Olfr794	Other genes	SMARCA5		622673
Olfr795-ps1	Other genes	SMARCA5		632197
Olfr796	Other genes	SMARCA5		664042
Olfr797-ps1	Other genes	SMARCA5		669969
Olfr798	Other genes	SMARCA5		671431
Olfr799	Other genes	SMARCA5		675569
Olfr8	Other genes	SMARCA5		144940
Olfr800	Other genes	SMARCA5		682015
Olfr801	Other genes	SMARCA5		686766
Olfr802	Other genes	SMARCA5		691217
Olfr803	Other genes	SMARCA5		693486
Olfr804	Other genes	SMARCA5		697023
Olfr805	Other genes	SMARCA5		705063
Olfr806	Other genes	SMARCA5		709403
Olfr807	Other genes	SMARCA5		714768
Olfr808	Other genes	SMARCA5		717928
Olfr809	Other genes	SMARCA5		720909
Olfr810	Other genes	SMARCA5		727125
Olfr811	Other genes	SMARCA5		730405
Olfr812	Other genes	SMARCA5		744116
Olfr813	Other genes	SMARCA5		747746
Olfr814	Other genes	SMARCA5		755149
Olfr815	Other genes	SMARCA5		763864
Olfr816	Other genes	SMARCA5		767256
Olfr818	Other genes	SMARCA5		778459
Olfr819	Other genes	SMARCA5		784759
Olfr820	Other genes	SMARCA5		800497
Olfr821	Other genes	SMARCA5		806245
Olfr822	Other genes	SMARCA5		820035
Olfr823	Other genes	SMARCA5		833794
Olfr824	Other genes	SMARCA5		838758
Olfr825	Other genes	SMARCA5		850979
Olfr826	Other genes	SMARCA5		856792
Olfr827	Other genes	SMARCA5		866871
Olfr828	Other genes	SMARCA5		344255
Olfr829	Other genes	SMARCA5		382125
Olfr830	Other genes	SMARCA5		401356
Olfr831-ps1	Other genes	SMARCA5		459327
Olfr832	Other genes	SMARCA5		467231
Olfr833-ps1	Other genes	SMARCA5		497252
Olfr834	Other genes	SMARCA5		514335
Olfr835	Other genes	SMARCA5		560275
Olfr836	Other genes	SMARCA5		598495
Olfr837	Other genes	SMARCA5		603821
Olfr838-ps1	Other genes	SMARCA5		609801
Olfr839-ps1	Other genes	SMARCA5		617385
Olfr840-ps1	Other genes	SMARCA5		626837
Olfr843	Other genes	SMARCA5		641995
Olfr844	Other genes	SMARCA5		664094
Olfr845	Other genes	SMARCA5		670660
Olfr846	Other genes	SMARCA5		679174
Olfr847	Other genes	SMARCA5		684039
Olfr848-ps1	Other genes	SMARCA5		693124
Olfr849	Other genes	SMARCA5		690221
Olfr850	Other genes	SMARCA5		652563
Olfr851	Other genes	SMARCA5		635789
Olfr852-ps1	Other genes	SMARCA5		596941
Olfr853	Other genes	SMARCA5		591308
Olfr854	Other genes	SMARCA5		563433
Olfr855	Other genes	SMARCA5		547247
Olfr856-ps1	Other genes	SMARCA5		496479
Olfr857	Other genes	SMARCA5		479174
Olfr858-ps1	Other genes	SMARCA5		470212
Olfr859	Other genes	SMARCA5		447347
Olfr860	Other genes	SMARCA5		433123
Olfr861-ps1	Other genes	SMARCA5		424192
Olfr862	Other genes	SMARCA5		420637
Olfr863-ps1	Other genes	SMARCA5		401882
Olfr864-ps1	Other genes	SMARCA5		383884
Olfr865-ps1	Other genes	SMARCA5		360370
Olfr866	Other genes	SMARCA5		357103
Olfr867	Other genes	SMARCA5		328276
Olfr868	Other genes	SMARCA5		286513
Olfr869	Other genes	SMARCA5		256130
Olfr870	Other genes	SMARCA5		212325
Olfr871	Other genes	SMARCA5		172932
Olfr872	Other genes	SMARCA5		148020
Olfr873	Other genes	SMARCA5		86328
Olfr874	Other genes	SMARCA5		88331
Olfr875	Other genes	SMARCA5		114957
Olfr876	Other genes	SMARCA5		146036
Olfr877	Other genes	SMARCA5		197254
Olfr878	Other genes	SMARCA5		260880
Olfr879-ps1	Other genes	SMARCA5		284125
Olfr880-ps1	Other genes	SMARCA5		311065
Olfr881	Other genes	SMARCA5		334868
Olfr882-ps1	Other genes	SMARCA5		345781
Olfr883	Other genes	SMARCA5		368518
Olfr884	Other genes	SMARCA5		389600
Olfr885	Other genes	SMARCA5		404032
Olfr886-ps1	Other genes	SMARCA5		412297
Olfr887	Other genes	SMARCA5		427189
Olfr888	Other genes	SMARCA5		451118
Olfr889	Other genes	SMARCA5		458155
Olfr890	Other genes	SMARCA5		485537
Olfr891	Other genes	SMARCA5		523532
Olfr892-ps1	Other genes	SMARCA5		532437
Olfr893	Other genes	SMARCA5		551586
Olfr894	Other genes	SMARCA5		561146
Olfr895	Other genes	SMARCA5		610893
Olfr896-ps1	Other genes	SMARCA5		633829
Olfr897-ps1	Other genes	SMARCA5		651507
Olfr898	Other genes	SMARCA5		691408
Olfr9	Other genes	SMARCA5		42948
Olfr90	Other genes	SMARCA5		37479.8
Olfr901	Other genes	SMARCA5		772443
Olfr902	Other genes	SMARCA5		790932
Olfr904	Other genes	SMARCA5		806304
Olfr905	Other genes	SMARCA5		814636
Olfr906	Other genes	SMARCA5		830268
Olfr907	Other genes	SMARCA5		839471
Olfr908	Other genes	SMARCA5		858744
Olfr91	Other genes	SMARCA5		46170
Olfr910	Other genes	SMARCA5		880559
Olfr911-ps1	Other genes	SMARCA5		865365
Olfr912	Other genes	SMARCA5		922888
Olfr913	Other genes	SMARCA5		935469
Olfr914	Other genes	SMARCA5		948494
Olfr915	Other genes	SMARCA5		990233
Olfr916	Other genes	SMARCA5		1002088
Olfr917	Other genes	SMARCA5		1008553
Olfr918	Other genes	SMARCA5		1.01694e+06
Olfr919	Other genes	SMARCA5		1.04447e+06
Olfr92	Other genes	SMARCA5		66745
Olfr920	Other genes	SMARCA5		1095009
Olfr921	Other genes	SMARCA5		1.11649e+06
Olfr922	Other genes	SMARCA5		1157721
Olfr923	Other genes	SMARCA5		1169790
Olfr924	Other genes	SMARCA5		1.18899e+06
Olfr925-ps1	Other genes	SMARCA5		1211576
Olfr926	Other genes	SMARCA5		1219836
Olfr927-ps1	Other genes	SMARCA5		1235732
Olfr928-ps1	Other genes	SMARCA5		1238290
Olfr929-ps1	Other genes	SMARCA5		1250558
Olfr93	Other genes	SMARCA5		42651.3
Olfr930	Other genes	SMARCA5		1262388
Olfr931-ps1	Other genes	SMARCA5		1246621
Olfr933	Other genes	SMARCA5		1218355
Olfr934	Other genes	SMARCA5		1.20579e+06
Olfr935	Other genes	SMARCA5		1194778
Olfr936	Other genes	SMARCA5		1.14479e+06
Olfr937	Other genes	SMARCA5		1.12953e+06
Olfr938	Other genes	SMARCA5		1113449
Olfr94	Other genes	SMARCA5		226
Olfr941-ps1	Other genes	SMARCA5		1087353
Olfr942-ps1	Other genes	SMARCA5		1033413
Olfr943	Other genes	SMARCA5		1.02603e+06
Olfr944	Other genes	SMARCA5		985251
Olfr945	Other genes	SMARCA5		924586
Olfr946-ps1	Other genes	SMARCA5		907700
Olfr947-ps1	Other genes	SMARCA5		892826
Olfr948	Other genes	SMARCA5		869508
Olfr949-ps1	Other genes	SMARCA5		827776
Olfr95	Other genes	SMARCA5		11155
Olfr950-ps1	Other genes	SMARCA5		809007
Olfr951	Other genes	SMARCA5		801736
Olfr952	Other genes	SMARCA5		765188
Olfr953-ps1	Other genes	SMARCA5		740042
Olfr954	Other genes	SMARCA5		733270
Olfr955	Other genes	SMARCA5		720799
Olfr956-ps1	Other genes	SMARCA5		717698
Olfr957	Other genes	SMARCA5		678572
Olfr958	Other genes	SMARCA5		639344
Olfr959	Other genes	SMARCA5		617530
Olfr96	Other genes	SMARCA5		19850.3
Olfr960	Other genes	SMARCA5		569868
Olfr961	Other genes	SMARCA5		546432
Olfr962-ps1	Other genes	SMARCA5		534036
Olfr963	Other genes	SMARCA5		524205
Olfr964-ps1	Other genes	SMARCA5		505394
Olfr965	Other genes	SMARCA5		478351
Olfr966-ps1	Other genes	SMARCA5		468372
Olfr967	Other genes	SMARCA5		444018
Olfr968	Other genes	SMARCA5		414310
Olfr969	Other genes	SMARCA5		399176
Olfr97	Other genes	SMARCA5		34483.5
Olfr970	Other genes	SMARCA5		379175
Olfr971	Other genes	SMARCA5		354181
Olfr972	Other genes	SMARCA5		323624
Olfr974	Other genes	SMARCA5		252479
Olfr975	Other genes	SMARCA5		240928
Olfr976	Other genes	SMARCA5		233592
Olfr977-ps1	Other genes	SMARCA5		217515
Olfr978	Other genes	SMARCA5		199374
Olfr979	Other genes	SMARCA5		189978
Olfr98	Other genes	SMARCA5		61806
Olfr980	Other genes	SMARCA5		184072
Olfr981	Other genes	SMARCA5		170651
Olfr982	Other genes	SMARCA5		118508
Olfr983	Other genes	SMARCA5		98759.5
Olfr984	Other genes	SMARCA5		84558.5
Olfr985	Other genes	SMARCA5		63224.5
Olfr986	Other genes	SMARCA5		9877
Olfr987	Other genes	SMARCA5		69888
Olfr988	Other genes	SMARCA5		93122.7
Olfr989-ps1	Other genes	SMARCA5		113515
Olfr99	Other genes	SMARCA5		80477.7
Olfr990-ps1	Other genes	SMARCA5		122063
Olfr991-ps1	Other genes	SMARCA5		131644
Olfr992	Other genes	SMARCA5		140248
Olfr993	Other genes	SMARCA5		147905
Olfr994	Other genes	SMARCA5		168012
Olfr995	Other genes	SMARCA5		174466
Olfr996	Other genes	SMARCA5		312242
Olfr997-ps1	Other genes	SMARCA5		318131
Olfr998	Other genes	SMARCA5		322756
Olfr999-ps1	Other genes	SMARCA5		335745
Olig1	Other genes	SMARCA5		65.6667
Olig2	Other genes	SMARCA5		101.667
Olig3	Other genes	SMARCA5		630
Olr1	Other genes	SMARCA5		18010.3
Olrf445-ps1	Other genes	SMARCA5		289347
Oma1	Other genes	SMARCA5		112.667
Omd	Other genes	SMARCA5		70004.3
Omg	Other genes	SMARCA5		85537.7
Omp	Other genes	SMARCA5		23370.7
Omt2a	Other genes	SMARCA5		35434.3
Omt2b	Other genes	SMARCA5		30234.5
Onecut1	Other genes	SMARCA5		19
Onecut3	Other genes	SMARCA5		10336.7
Ooep	Other genes	SMARCA5		11446
Oog1	Other genes	SMARCA5		130465
Oog2	Other genes	SMARCA5		216314
Oog3	Other genes	SMARCA5		244378
Oog4	Other genes	SMARCA5		54087
Oosp1	Other genes	SMARCA5		79326
Oosp2	Other genes	SMARCA5		109859
Oosp3	Other genes	SMARCA5		73331.2
Opa1	Other genes	SMARCA5		79
Opa3	Other genes	SMARCA5		285.333
Opalin	Other genes	SMARCA5		47605
Opcml	Other genes	SMARCA5		440.333
Ophn1	Other genes	SMARCA5		29832.2
Oplah	Other genes	SMARCA5		502.667
Opn1mw	Other genes	SMARCA5		47038.8
Opn1sw	Other genes	SMARCA5		11433.6
Opn3	Other genes	SMARCA5		55
Opn4	Other genes	SMARCA5		7493.67
Opn5	Other genes	SMARCA5		120030
Oprd1	Other genes	SMARCA5		100
Oprk1	Other genes	SMARCA5		177
Oprl1	Other genes	SMARCA5		18614.9
Oprm1	Other genes	SMARCA5		208041
Optc	Other genes	SMARCA5		24949.1
Orai3	Other genes	SMARCA5		250.333
Orc1	Other genes	SMARCA5		96.6667
Orc2	Other genes	SMARCA5		72.2222
Orc3	Other genes	SMARCA5		84.7619
Orc4	Other genes	SMARCA5		151.083
Orc6	Other genes	SMARCA5		102
Orm1	Other genes	SMARCA5		9261
Orm2	Other genes	SMARCA5		11857.7
Orm3	Other genes	SMARCA5		18089
Ormdl1	Other genes	SMARCA5		77.6667
Ormdl2	Other genes	SMARCA5		190
Ormdl3	Other genes	SMARCA5		210.333
Osbp	Other genes	SMARCA5		468.333
Osbpl11	Other genes	SMARCA5		82.3333
Osbpl2	Other genes	SMARCA5		228.667
Osbpl5	Other genes	SMARCA5		87.3333
Osbpl6	Other genes	SMARCA5		19262.8
Osbpl7	Other genes	SMARCA5		3480.94
Osbpl8	Other genes	SMARCA5		96.3333
Oser1	Other genes	SMARCA5		233.333
Osgep	Other genes	SMARCA5		68.7143
Osgin2	Other genes	SMARCA5		204
Osm	Other genes	SMARCA5		559
Osmr	Other genes	SMARCA5		55369.5
Osr1	Other genes	SMARCA5		110.333
Osr2	Other genes	SMARCA5		79.3333
Ost4	Other genes	SMARCA5		124.5
Ostc	Other genes	SMARCA5		605.444
Ostf1	Other genes	SMARCA5		156.2
Ostm1	Other genes	SMARCA5		464.933
Ostn	Other genes	SMARCA5		81176
Otc	Other genes	SMARCA5		35637.7
Otoa	Other genes	SMARCA5		57791.3
Otof	Other genes	SMARCA5		48492.4
Otog	Other genes	SMARCA5		40564
Otogl	Other genes	SMARCA5		249986
Otol1	Other genes	SMARCA5		187229
Otop1	Other genes	SMARCA5		746.333
Otop2	Other genes	SMARCA5		10312.2
Otop3	Other genes	SMARCA5		10090.8
Otor	Other genes	SMARCA5		68638
Otos	Other genes	SMARCA5		451.167
Otp	Other genes	SMARCA5		535.667
Ott	Other genes	SMARCA5		571929
Otub1	Other genes	SMARCA5		843.733
Otud1	Other genes	SMARCA5		137
Otud4	Other genes	SMARCA5		408.667
Otud5	Other genes	SMARCA5		371.625
Otud6a	Other genes	SMARCA5		164.333
Otud6b	Other genes	SMARCA5		110.667
Otulin	Other genes	SMARCA5		127.833
Otulinl	Other genes	SMARCA5		530.944
Otx1	Other genes	SMARCA5		371.333
Otx2	Other genes	SMARCA5		1006.33
Otx2os1	Other genes	SMARCA5		501.048
Ovca2	Other genes	SMARCA5		64.6667
Ovch2	Other genes	SMARCA5		194336
Ovol1	Other genes	SMARCA5		557.333
Ovol3	Other genes	SMARCA5		2938.67
Oxa1l	Other genes	SMARCA5		44.9167
Oxct1	Other genes	SMARCA5		150.5
Oxct2a	Other genes	SMARCA5		4370.33
Oxgr1	Other genes	SMARCA5		76628.7
Oxld1	Other genes	SMARCA5		89.6667
Oxr1	Other genes	SMARCA5		519.833
Oxsr1	Other genes	SMARCA5		361.833
Oxt	Other genes	SMARCA5		5267.33
Oxtr	Other genes	SMARCA5		53716.8
P2rx1	Other genes	SMARCA5		16174.7
P2rx2	Other genes	SMARCA5		104
P2rx3	Other genes	SMARCA5		1305.33
P2rx4	Other genes	SMARCA5		229.762
P2rx5	Other genes	SMARCA5		3039
P2rx6	Other genes	SMARCA5		218.667
P2rx7	Other genes	SMARCA5		333.667
P2ry1	Other genes	SMARCA5		38.3333
P2ry10	Other genes	SMARCA5		410787
P2ry10b	Other genes	SMARCA5		390678
P2ry12	Other genes	SMARCA5		57291.1
P2ry13	Other genes	SMARCA5		30694
P2ry14	Other genes	SMARCA5		55608.8
P2ry2	Other genes	SMARCA5		196.333
P2ry4	Other genes	SMARCA5		31115.3
P2ry6	Other genes	SMARCA5		8059.67
P3h1	Other genes	SMARCA5		364.952
P3h2	Other genes	SMARCA5		219829
P3h3	Other genes	SMARCA5		569.833
P3h4	Other genes	SMARCA5		200
P4ha1	Other genes	SMARCA5		144.667
P4ha2	Other genes	SMARCA5		145.5
P4ha3	Other genes	SMARCA5		63.8889
P4hb	Other genes	SMARCA5		61.6667
Pa2g4	Other genes	SMARCA5		396
Pabpc1l	Other genes	SMARCA5		720.222
Pabpc1l2a-ps	Other genes	SMARCA5		133108
Pabpc1l2b-ps	Other genes	SMARCA5		79624.7
Pabpc2	Other genes	SMARCA5		82
Pabpc4l	Other genes	SMARCA5		209.25
Pabpc5	Other genes	SMARCA5		3.85644e+06
Pabpc6	Other genes	SMARCA5		156
Pabpn1	Other genes	SMARCA5		467.852
Pabpn1l	Other genes	SMARCA5		11231.8
Pacc1	Other genes	SMARCA5		94.6667
Pacsin1	Other genes	SMARCA5		461.303
Pacsin2	Other genes	SMARCA5		64.3333
Pacsin3	Other genes	SMARCA5		262
Padi1	Other genes	SMARCA5		7754.33
Padi2	Other genes	SMARCA5		10407.7
Padi3	Other genes	SMARCA5		41.3333
Padi4	Other genes	SMARCA5		78
Padi6	Other genes	SMARCA5		17446.7
Paf1	Other genes	SMARCA5		525.048
Pafah1b1	Other genes	SMARCA5		438.2
Pafah1b1-ps1	Other genes	SMARCA5		576
Pafah1b1-ps2	Other genes	SMARCA5		97513.3
Pafah1b2	Other genes	SMARCA5		223.111
Pafah1b3	Other genes	SMARCA5		355.571
Pagr1a	Other genes	SMARCA5		77
Pagr1b	Other genes	SMARCA5		240.333
Pah	Other genes	SMARCA5		33694.6
Paics	Other genes	SMARCA5		126.8
Paip2	Other genes	SMARCA5		462.467
Paip2b	Other genes	SMARCA5		42.75
Pak1	Other genes	SMARCA5		33.1667
Pak1ip1	Other genes	SMARCA5		180.467
Pak2	Other genes	SMARCA5		105
Pak3	Other genes	SMARCA5		329413
Pak4	Other genes	SMARCA5		112.333
Pak7	Other genes	SMARCA5		138607
Palb2	Other genes	SMARCA5		101.571
Palm	Other genes	SMARCA5		730.133
Palm3	Other genes	SMARCA5		686.444
Palmd	Other genes	SMARCA5		124283
Pam	Other genes	SMARCA5		89
Pamr1	Other genes	SMARCA5		70812.8
Pan2	Other genes	SMARCA5		84.9048
Panct2	Other genes	SMARCA5		503044
Pank3	Other genes	SMARCA5		18.3333
Pank4	Other genes	SMARCA5		1302.27
Pantr1	Other genes	SMARCA5		824.333
Pantr2	Other genes	SMARCA5		8112
Panx2	Other genes	SMARCA5		560.556
Panx3	Other genes	SMARCA5		11910.3
Paox	Other genes	SMARCA5		381.2
Papln	Other genes	SMARCA5		3012.67
Papola	Other genes	SMARCA5		146.524
Papolg	Other genes	SMARCA5		56.8333
Pappa	Other genes	SMARCA5		481091
Pappa2	Other genes	SMARCA5		82398.3
Papss2	Other genes	SMARCA5		109.333
Paqr3	Other genes	SMARCA5		127.278
Paqr5	Other genes	SMARCA5		27.5
Paqr6	Other genes	SMARCA5		1301
Pard3	Other genes	SMARCA5		224.25
Pard3b	Other genes	SMARCA5		115.944
Pard3bos1	Other genes	SMARCA5		212290
Pard3bos2	Other genes	SMARCA5		496898
Pard3bos3	Other genes	SMARCA5		201987
Parg	Other genes	SMARCA5		113.714
Park7	Other genes	SMARCA5		319.926
Parm1	Other genes	SMARCA5		53.3333
Parn	Other genes	SMARCA5		95.8
Parp1	Other genes	SMARCA5		2163.92
Parp12	Other genes	SMARCA5		31
Parp14	Other genes	SMARCA5		208.333
Parp2	Other genes	SMARCA5		158
Parp3	Other genes	SMARCA5		594
Parp6	Other genes	SMARCA5		309.381
Parp8	Other genes	SMARCA5		271.5
Pars2	Other genes	SMARCA5		14.5
Particl	Other genes	SMARCA5		412.667
Parva	Other genes	SMARCA5		67290.3
Parvaos	Other genes	SMARCA5		92491.3
Parvb	Other genes	SMARCA5		32426.3
Parvg	Other genes	SMARCA5		53525.3
Pate1	Other genes	SMARCA5		114345
Pate10	Other genes	SMARCA5		168013
Pate11	Other genes	SMARCA5		244472
Pate12	Other genes	SMARCA5		288226
Pate13	Other genes	SMARCA5		335396
Pate14	Other genes	SMARCA5		79915.3
Pate2	Other genes	SMARCA5		872.167
Pate3	Other genes	SMARCA5		75166.7
Pate4	Other genes	SMARCA5		38905.7
Pate5	Other genes	SMARCA5		271115
Pate6	Other genes	SMARCA5		217077
Pate7	Other genes	SMARCA5		205074
Pate8	Other genes	SMARCA5		137474
Pate9	Other genes	SMARCA5		178146
Patj	Other genes	SMARCA5		99.7222
Patl2	Other genes	SMARCA5		155.333
Paupar	Other genes	SMARCA5		642.333
Pax1	Other genes	SMARCA5		884.833
Pax2	Other genes	SMARCA5		729.667
Pax3	Other genes	SMARCA5		115.111
Pax4	Other genes	SMARCA5		1369.67
Pax5	Other genes	SMARCA5		806.333
Pax6	Other genes	SMARCA5		1494.76
Pax6os1	Other genes	SMARCA5		4920.67
Pax7	Other genes	SMARCA5		2981.5
Pax8	Other genes	SMARCA5		97656.6
Pax9	Other genes	SMARCA5		541
Paxbp1	Other genes	SMARCA5		127
Paxip1	Other genes	SMARCA5		346.267
Paxx	Other genes	SMARCA5		280
Pbdc1	Other genes	SMARCA5		48.3333
Pbld1	Other genes	SMARCA5		29029.7
Pbp2	Other genes	SMARCA5		23238.3
Pbrm1	Other genes	SMARCA5		72.6667
Pbsn	Other genes	SMARCA5		57480.5
Pbx1	Other genes	SMARCA5		545
Pbx3	Other genes	SMARCA5		446.074
Pbxip1	Other genes	SMARCA5		55.7333
Pcare	Other genes	SMARCA5		10850.7
Pcbd1	Other genes	SMARCA5		339
Pcbd2	Other genes	SMARCA5		58.6667
Pcbp4	Other genes	SMARCA5		363.455
Pccb	Other genes	SMARCA5		1227.11
Pcdh10	Other genes	SMARCA5		394.267
Pcdh11x	Other genes	SMARCA5		3.72169e+06
Pcdh12	Other genes	SMARCA5		7058.58
Pcdh17	Other genes	SMARCA5		109
Pcdh18	Other genes	SMARCA5		574701
Pcdh20	Other genes	SMARCA5		882386
Pcdh9	Other genes	SMARCA5		331.278
Pcdha1	Other genes	SMARCA5		11897.2
Pcdha11	Other genes	SMARCA5		7903.94
Pcdha12	Other genes	SMARCA5		17798.3
Pcdha2	Other genes	SMARCA5		7620.83
Pcdha3	Other genes	SMARCA5		5324
Pcdha4	Other genes	SMARCA5		8067.56
Pcdha5	Other genes	SMARCA5		13269
Pcdha6	Other genes	SMARCA5		17579.7
Pcdha7	Other genes	SMARCA5		19632.7
Pcdha8	Other genes	SMARCA5		4028.67
Pcdha9	Other genes	SMARCA5		2252
Pcdhac1	Other genes	SMARCA5		17957.3
Pcdhac2	Other genes	SMARCA5		306.667
Pcdhb1	Other genes	SMARCA5		68509
Pcdhb10	Other genes	SMARCA5		63032.7
Pcdhb11	Other genes	SMARCA5		53278.7
Pcdhb12	Other genes	SMARCA5		39075.7
Pcdhb13	Other genes	SMARCA5		32196.7
Pcdhb14	Other genes	SMARCA5		27040.7
Pcdhb15	Other genes	SMARCA5		11167
Pcdhb16	Other genes	SMARCA5		6893
Pcdhb17	Other genes	SMARCA5		2280.33
Pcdhb18	Other genes	SMARCA5		2253.67
Pcdhb19	Other genes	SMARCA5		7948
Pcdhb2	Other genes	SMARCA5		78471.7
Pcdhb20	Other genes	SMARCA5		1960.33
Pcdhb21	Other genes	SMARCA5		3751
Pcdhb22	Other genes	SMARCA5		5065.33
Pcdhb3	Other genes	SMARCA5		80462.7
Pcdhb4	Other genes	SMARCA5		85790.7
Pcdhb5	Other genes	SMARCA5		95432.7
Pcdhb6	Other genes	SMARCA5		99950.2
Pcdhb7	Other genes	SMARCA5		97448.7
Pcdhb8	Other genes	SMARCA5		92950.7
Pcdhb9	Other genes	SMARCA5		73841.7
Pcdhga1	Other genes	SMARCA5		10267.3
Pcdhga11	Other genes	SMARCA5		2145.67
Pcdhga12	Other genes	SMARCA5		1740.67
Pcdhga2	Other genes	SMARCA5		7880.67
Pcdhga3	Other genes	SMARCA5		3714.67
Pcdhga4	Other genes	SMARCA5		2028.83
Pcdhga5	Other genes	SMARCA5		3373
Pcdhga6	Other genes	SMARCA5		6000
Pcdhga7	Other genes	SMARCA5		9733.33
Pcdhga8	Other genes	SMARCA5		4019
Pcdhga9	Other genes	SMARCA5		3979.5
Pcdhgb1	Other genes	SMARCA5		3639.33
Pcdhgb2	Other genes	SMARCA5		1175.5
Pcdhgb4	Other genes	SMARCA5		4841.67
Pcdhgb5	Other genes	SMARCA5		5577.17
Pcdhgb6	Other genes	SMARCA5		110
Pcdhgb7	Other genes	SMARCA5		72.6667
Pcdhgb8	Other genes	SMARCA5		1781.33
Pcdhgc4	Other genes	SMARCA5		7332
Pcdhgc5	Other genes	SMARCA5		3072.75
Pced1b	Other genes	SMARCA5		983
Pced1c-ps	Other genes	SMARCA5		160.667
Pcgf3	Other genes	SMARCA5		58.3333
Pcgf5	Other genes	SMARCA5		83.5833
Pcif1	Other genes	SMARCA5		278.333
Pck1	Other genes	SMARCA5		12988.3
Pclaf	Other genes	SMARCA5		3529.11
Pclo	Other genes	SMARCA5		33.6667
Pcna	Other genes	SMARCA5		422.917
Pcna-ps1	Other genes	SMARCA5		23219
Pcna-ps2	Other genes	SMARCA5		147743
Pcnp	Other genes	SMARCA5		74.1667
Pcnt	Other genes	SMARCA5		60.6667
Pcnx2	Other genes	SMARCA5		63
Pcnx3	Other genes	SMARCA5		365.222
Pcnx4	Other genes	SMARCA5		154
Pcolce2	Other genes	SMARCA5		197
Pcp2	Other genes	SMARCA5		4003.48
Pcp4	Other genes	SMARCA5		36863.5
Pcsk1	Other genes	SMARCA5		181887
Pcsk1n	Other genes	SMARCA5		1681.67
Pcsk2	Other genes	SMARCA5		153.167
Pcsk2os1	Other genes	SMARCA5		930
Pcsk2os2	Other genes	SMARCA5		70129.2
Pcsk5	Other genes	SMARCA5		423.333
Pcsk6	Other genes	SMARCA5		40685.1
Pcsk7	Other genes	SMARCA5		664.533
Pcsk9	Other genes	SMARCA5		21917
Pcx	Other genes	SMARCA5		122
Pcyt1b	Other genes	SMARCA5		49354
Pdap1	Other genes	SMARCA5		216.667
Pdc	Other genes	SMARCA5		70509.1
Pdcd1	Other genes	SMARCA5		99883.7
Pdcd10	Other genes	SMARCA5		255.25
Pdcd11	Other genes	SMARCA5		16
Pdcd1lg2	Other genes	SMARCA5		20613
Pdcd2	Other genes	SMARCA5		137.333
Pdcd4	Other genes	SMARCA5		104.333
Pdcd5-ps	Other genes	SMARCA5		15997
Pdcd6	Other genes	SMARCA5		126.583
Pdcd6ip	Other genes	SMARCA5		221.833
Pdcd7	Other genes	SMARCA5		144
Pdcl	Other genes	SMARCA5		293.833
Pdcl2	Other genes	SMARCA5		34.1667
Pdcl3	Other genes	SMARCA5		181.333
Pde11a	Other genes	SMARCA5		7389
Pde12	Other genes	SMARCA5		170.667
Pde1a	Other genes	SMARCA5		242.733
Pde1b	Other genes	SMARCA5		1166.67
Pde3a	Other genes	SMARCA5		336.5
Pde4d	Other genes	SMARCA5		5440.12
Pde5a	Other genes	SMARCA5		68067.3
Pde6a	Other genes	SMARCA5		20960.2
Pde6b	Other genes	SMARCA5		10378.8
Pde6c	Other genes	SMARCA5		8084.83
Pde6g	Other genes	SMARCA5		4506
Pde6h	Other genes	SMARCA5		44202.3
Pde7a	Other genes	SMARCA5		172.917
Pde7b	Other genes	SMARCA5		67090.5
Pde8b	Other genes	SMARCA5		204.944
Pde9a	Other genes	SMARCA5		260.389
Pdf	Other genes	SMARCA5		572.667
Pdgfa	Other genes	SMARCA5		305.81
Pdgfb	Other genes	SMARCA5		409.417
Pdgfc	Other genes	SMARCA5		78344.3
Pdgfd	Other genes	SMARCA5		996387
Pdgfra	Other genes	SMARCA5		544.778
Pdgfrb	Other genes	SMARCA5		31035.7
Pdgfrl	Other genes	SMARCA5		24668.8
Pdia2	Other genes	SMARCA5		970.333
Pdia3	Other genes	SMARCA5		152.444
Pdia4	Other genes	SMARCA5		171.667
Pdia6	Other genes	SMARCA5		104.917
Pdik1l	Other genes	SMARCA5		223.833
Pdilt	Other genes	SMARCA5		32905.7
Pdk3	Other genes	SMARCA5		178
Pdk4	Other genes	SMARCA5		283.333
Pdlim1	Other genes	SMARCA5		96.5556
Pdlim2	Other genes	SMARCA5		1505.85
Pdlim3	Other genes	SMARCA5		1989
Pdlim4	Other genes	SMARCA5		65.3333
Pdlim5	Other genes	SMARCA5		145.367
Pdp1	Other genes	SMARCA5		81.5
Pdp2	Other genes	SMARCA5		131.333
Pdpk1	Other genes	SMARCA5		452.222
Pdpn	Other genes	SMARCA5		28595.5
Pdpr	Other genes	SMARCA5		206.667
Pdrg1	Other genes	SMARCA5		58.2381
Pds5a	Other genes	SMARCA5		83
Pds5b	Other genes	SMARCA5		58
Pdss1	Other genes	SMARCA5		136.8
Pdss2	Other genes	SMARCA5		136.733
Pdx1	Other genes	SMARCA5		122.333
Pdxk	Other genes	SMARCA5		22
Pdxk-ps	Other genes	SMARCA5		464.778
Pdxp	Other genes	SMARCA5		112.667
Pdyn	Other genes	SMARCA5		21674.3
Pdzd11	Other genes	SMARCA5		241.5
Pdzd2	Other genes	SMARCA5		117.5
Pdzd3	Other genes	SMARCA5		5256.17
Pdzd4	Other genes	SMARCA5		35224.3
Pdzd7	Other genes	SMARCA5		1428.88
Pdzd8	Other genes	SMARCA5		63
Pdzk1	Other genes	SMARCA5		53916.7
Pdzk1ip1	Other genes	SMARCA5		25936.8
Pdzph1	Other genes	SMARCA5		90348
Pdzrn4	Other genes	SMARCA5		270.667
Pea15a	Other genes	SMARCA5		41.9167
Pea15b	Other genes	SMARCA5		45794
Peak1	Other genes	SMARCA5		73
Peak1os	Other genes	SMARCA5		90585.3
Pebp4	Other genes	SMARCA5		24324.7
Pecam1	Other genes	SMARCA5		1560
Pecr	Other genes	SMARCA5		27.25
Peg10	Other genes	SMARCA5		134.667
Peg12	Other genes	SMARCA5		111.667
Peg3	Other genes	SMARCA5		77.3333
Peli1	Other genes	SMARCA5		235.556
Pelo	Other genes	SMARCA5		39.6667
Pelp1	Other genes	SMARCA5		124.167
Pepd	Other genes	SMARCA5		16
Per1	Other genes	SMARCA5		378.444
Per2	Other genes	SMARCA5		199.667
Per3	Other genes	SMARCA5		182.333
Perm1	Other genes	SMARCA5		5355.33
Perp	Other genes	SMARCA5		118.667
Pes1	Other genes	SMARCA5		4517.83
Pet117	Other genes	SMARCA5		66.3333
Pex1	Other genes	SMARCA5		133.167
Pex10	Other genes	SMARCA5		114.667
Pex11a	Other genes	SMARCA5		52.1667
Pex13-ps	Other genes	SMARCA5		86896.3
Pex14	Other genes	SMARCA5		70.4667
Pex16	Other genes	SMARCA5		267.5
Pex19	Other genes	SMARCA5		191.389
Pex2	Other genes	SMARCA5		62.7333
Pex26	Other genes	SMARCA5		193.5
Pex5	Other genes	SMARCA5		345.5
Pex5l	Other genes	SMARCA5		68
Pex6	Other genes	SMARCA5		87.4444
Pex7	Other genes	SMARCA5		189.667
Pf4	Other genes	SMARCA5		43231.3
Pfas	Other genes	SMARCA5		52.5
Pfdn2	Other genes	SMARCA5		142.667
Pfdn4	Other genes	SMARCA5		353.111
Pfdn6	Other genes	SMARCA5		26.7222
Pfkfb1	Other genes	SMARCA5		41780.1
Pfkfb3	Other genes	SMARCA5		3897.98
Pfkl	Other genes	SMARCA5		340.083
Pfn1	Other genes	SMARCA5		269.417
Pfn3	Other genes	SMARCA5		125.333
Pfn5	Other genes	SMARCA5		204172
Pfpl	Other genes	SMARCA5		97483.7
Pga5	Other genes	SMARCA5		13065.7
Pgam1	Other genes	SMARCA5		179.667
Pgam1-ps1	Other genes	SMARCA5		111860
Pgam1-ps2	Other genes	SMARCA5		2800
Pgam5	Other genes	SMARCA5		133.111
Pgap1	Other genes	SMARCA5		30.7778
Pgap3	Other genes	SMARCA5		213
Pgbd5	Other genes	SMARCA5		501
Pgc	Other genes	SMARCA5		10441.7
Pgd	Other genes	SMARCA5		358.6
Pgghg	Other genes	SMARCA5		182.556
Pggt1b	Other genes	SMARCA5		23208.4
Pgk1	Other genes	SMARCA5		102.5
Pgk1-ps1	Other genes	SMARCA5		708064
Pgk1-ps3	Other genes	SMARCA5		321396
Pgk1-rs7	Other genes	SMARCA5		249388
Pgk2	Other genes	SMARCA5		360291
Pglyrp1	Other genes	SMARCA5		9011.17
Pglyrp2	Other genes	SMARCA5		6207.42
Pglyrp3	Other genes	SMARCA5		66526.3
Pglyrp4	Other genes	SMARCA5		20355
Pgm1	Other genes	SMARCA5		330.667
Pgm2l1	Other genes	SMARCA5		263
Pgm3	Other genes	SMARCA5		68.1667
Pgm5	Other genes	SMARCA5		107.111
Pgpep1l	Other genes	SMARCA5		3994
Pgr	Other genes	SMARCA5		1001.78
Pgr15l	Other genes	SMARCA5		693476
Pgrmc1	Other genes	SMARCA5		15788.3
Pgs1	Other genes	SMARCA5		367.833
Phactr1	Other genes	SMARCA5		133333
Phactr2	Other genes	SMARCA5		133.167
Phactr3	Other genes	SMARCA5		105.333
Phactr4	Other genes	SMARCA5		28
Phax	Other genes	SMARCA5		103.333
Phb2	Other genes	SMARCA5		263.667
Phc2	Other genes	SMARCA5		277.5
Phc3	Other genes	SMARCA5		213.833
Pheta1	Other genes	SMARCA5		9
Pheta2	Other genes	SMARCA5		561.833
Phex	Other genes	SMARCA5		159646
Phf11	Other genes	SMARCA5		58863.7
Phf11a	Other genes	SMARCA5		96205.7
Phf11b	Other genes	SMARCA5		99539.7
Phf11c	Other genes	SMARCA5		45509.7
Phf11d	Other genes	SMARCA5		75449.7
Phf12	Other genes	SMARCA5		216.167
Phf13	Other genes	SMARCA5		39
Phf14	Other genes	SMARCA5		376.056
Phf19	Other genes	SMARCA5		697.5
Phf20	Other genes	SMARCA5		98.4
Phf20-ps	Other genes	SMARCA5		317849
Phf20l1	Other genes	SMARCA5		40.8095
Phf23	Other genes	SMARCA5		266.778
Phf24	Other genes	SMARCA5		216.333
Phf2os1	Other genes	SMARCA5		2753
Phf3	Other genes	SMARCA5		175.429
Phf5a	Other genes	SMARCA5		141.333
Phf6	Other genes	SMARCA5		13.8889
Phf8	Other genes	SMARCA5		323.458
Phf8-ps	Other genes	SMARCA5		21615.2
Phgdh-ps1	Other genes	SMARCA5		79689
Phgr1	Other genes	SMARCA5		4683
Phip	Other genes	SMARCA5		206.722
Phka2	Other genes	SMARCA5		135.167
Phkb	Other genes	SMARCA5		435.389
Phkg1	Other genes	SMARCA5		432.333
Phlda1	Other genes	SMARCA5		448
Phlda3	Other genes	SMARCA5		515.833
Phldb2	Other genes	SMARCA5		133.778
Phldb3	Other genes	SMARCA5		1246.78
Phlpp2	Other genes	SMARCA5		135
Phospho1	Other genes	SMARCA5		174.167
Phox2a	Other genes	SMARCA5		170
Phox2b	Other genes	SMARCA5		2890
Phrf1	Other genes	SMARCA5		179.5
Phtf1os	Other genes	SMARCA5		34.3333
Phtf2	Other genes	SMARCA5		197.667
Phxr2	Other genes	SMARCA5		18480
Phxr4	Other genes	SMARCA5		15110.3
Phyh	Other genes	SMARCA5		94.1667
Phyhd1	Other genes	SMARCA5		12720.4
Phyhip	Other genes	SMARCA5		9954.17
Phyhipl	Other genes	SMARCA5		300
Phykpl	Other genes	SMARCA5		420.208
Pi15	Other genes	SMARCA5		472208
Pi16	Other genes	SMARCA5		2134.4
Pi4k2a	Other genes	SMARCA5		107.333
Pi4ka	Other genes	SMARCA5		163.667
Pi4kb	Other genes	SMARCA5		472.267
Pianp	Other genes	SMARCA5		7460.9
Pias3	Other genes	SMARCA5		415.148
Pibf1	Other genes	SMARCA5		133.533
Picalm	Other genes	SMARCA5		232.767
Pid1	Other genes	SMARCA5		295107
Pidd1	Other genes	SMARCA5		411.111
Pif1	Other genes	SMARCA5		654.963
Pifo	Other genes	SMARCA5		15.3333
Piga	Other genes	SMARCA5		191.19
Pigb	Other genes	SMARCA5		412.75
Pigbos1	Other genes	SMARCA5		279
Pigg	Other genes	SMARCA5		182.667
Pigh	Other genes	SMARCA5		5
Pigm	Other genes	SMARCA5		94.6667
Pign	Other genes	SMARCA5		130.905
Pigp	Other genes	SMARCA5		276.667
Pigq	Other genes	SMARCA5		11034.5
Pigr	Other genes	SMARCA5		50873.7
Pigs	Other genes	SMARCA5		64.6667
Pigt	Other genes	SMARCA5		120.667
Pigu	Other genes	SMARCA5		31.6667
Pigw	Other genes	SMARCA5		205
Pigx	Other genes	SMARCA5		97.7333
Pigz	Other genes	SMARCA5		80.3333
Pih1d3	Other genes	SMARCA5		97275
Pih1h3b	Other genes	SMARCA5		306.667
Pik3ap1	Other genes	SMARCA5		26.6667
Pik3c2a	Other genes	SMARCA5		3.5
Pik3c2g	Other genes	SMARCA5		74482.8
Pik3c3	Other genes	SMARCA5		68.8333
Pik3ca	Other genes	SMARCA5		132.333
Pik3cb	Other genes	SMARCA5		301.333
Pik3cg	Other genes	SMARCA5		29027
Pik3r2	Other genes	SMARCA5		489.667
Pik3r4	Other genes	SMARCA5		28599
Pik3r5	Other genes	SMARCA5		55.3333
Pik3r6	Other genes	SMARCA5		62443.5
Pikfyve	Other genes	SMARCA5		61.8
Pilra	Other genes	SMARCA5		47419.7
Pilrb1	Other genes	SMARCA5		68750.3
Pilrb2	Other genes	SMARCA5		82444.5
Pim1	Other genes	SMARCA5		441.333
Pim3	Other genes	SMARCA5		538.667
Pimreg	Other genes	SMARCA5		274.6
Pin1	Other genes	SMARCA5		118.667
Pin1rt1	Other genes	SMARCA5		3316.67
Pin4	Other genes	SMARCA5		202.333
Pinc	Other genes	SMARCA5		418721
Pinx1	Other genes	SMARCA5		79
Pip	Other genes	SMARCA5		241877
Pip4k2c	Other genes	SMARCA5		108.667
Pip4p1	Other genes	SMARCA5		384.182
Pip4p2	Other genes	SMARCA5		147.333
Pip5k1a	Other genes	SMARCA5		41.8
Pip5k1b	Other genes	SMARCA5		25155.4
Pip5k1bos	Other genes	SMARCA5		61473
Pip5k1c	Other genes	SMARCA5		408.967
Pip5kl1	Other genes	SMARCA5		1941.33
Pipox	Other genes	SMARCA5		14477.6
Pir	Other genes	SMARCA5		112648
Pira2	Other genes	SMARCA5		140381
Pirb	Other genes	SMARCA5		15703.9
Pirt	Other genes	SMARCA5		6344
Pisd	Other genes	SMARCA5		47.0667
Pisrt1	Other genes	SMARCA5		92093.3
Pitpna	Other genes	SMARCA5		31.6667
Pitpnb	Other genes	SMARCA5		185
Pitpnc1	Other genes	SMARCA5		2511
Pitpnm1	Other genes	SMARCA5		1042.93
Pitpnm2	Other genes	SMARCA5		130.667
Pitpnm2os1	Other genes	SMARCA5		4404.33
Pitpnm2os2	Other genes	SMARCA5		32356
Pitrm1	Other genes	SMARCA5		36.6
Pitx1	Other genes	SMARCA5		125.667
Pitx2	Other genes	SMARCA5		682.042
Pitx3	Other genes	SMARCA5		2248.17
Piwil1	Other genes	SMARCA5		658
Piwil2	Other genes	SMARCA5		190.222
Pja1	Other genes	SMARCA5		223530
Pjvk	Other genes	SMARCA5		254.833
Pkd1	Other genes	SMARCA5		121.333
Pkd1l1	Other genes	SMARCA5		81617.3
Pkd1l2	Other genes	SMARCA5		50.6667
Pkd1l3	Other genes	SMARCA5		3253.67
Pkd2	Other genes	SMARCA5		1125.33
Pkd2l1	Other genes	SMARCA5		37708.7
Pkdcc	Other genes	SMARCA5		15.3333
Pkhd1	Other genes	SMARCA5		224828
Pkhd1l1	Other genes	SMARCA5		39750.4
Pkia	Other genes	SMARCA5		45671.5
Pkib	Other genes	SMARCA5		51
Pklr	Other genes	SMARCA5		13049.7
Pkm	Other genes	SMARCA5		242.222
Pkn1	Other genes	SMARCA5		39.3333
Pkn2	Other genes	SMARCA5		188.714
Pkn3	Other genes	SMARCA5		622.556
Pknox2	Other genes	SMARCA5		459.286
Pkp1	Other genes	SMARCA5		95.5556
Pkp2	Other genes	SMARCA5		98
Pkp3	Other genes	SMARCA5		1788.33
Pla1a	Other genes	SMARCA5		23958.2
Pla2g10	Other genes	SMARCA5		16018
Pla2g10os	Other genes	SMARCA5		16889
Pla2g12a	Other genes	SMARCA5		688.333
Pla2g12b	Other genes	SMARCA5		27333.2
Pla2g15	Other genes	SMARCA5		87.1111
Pla2g1b	Other genes	SMARCA5		1363.93
Pla2g2a	Other genes	SMARCA5		35412.3
Pla2g2d	Other genes	SMARCA5		5678.83
Pla2g2e	Other genes	SMARCA5		46766.6
Pla2g2f	Other genes	SMARCA5		24866.3
Pla2g3	Other genes	SMARCA5		26649.7
Pla2g4a	Other genes	SMARCA5		55089.2
Pla2g4b	Other genes	SMARCA5		13062.5
Pla2g4c	Other genes	SMARCA5		48393.1
Pla2g4c-ps	Other genes	SMARCA5		82421.3
Pla2g4d	Other genes	SMARCA5		47327
Pla2g4e	Other genes	SMARCA5		30230.8
Pla2g4f	Other genes	SMARCA5		36501
Pla2g7	Other genes	SMARCA5		53423.1
Pla2r1	Other genes	SMARCA5		50205.2
Plaa	Other genes	SMARCA5		74.7778
Plaat1	Other genes	SMARCA5		112310
Plaat3	Other genes	SMARCA5		45078.3
Plaat5	Other genes	SMARCA5		94168.5
Plac1	Other genes	SMARCA5		49228.8
Plac8	Other genes	SMARCA5		11807.5
Plac8l1	Other genes	SMARCA5		38851.2
Plac9a	Other genes	SMARCA5		60306.7
Plac9b	Other genes	SMARCA5		271176
Plag1	Other genes	SMARCA5		260.583
Plagl1	Other genes	SMARCA5		240.061
Plagl2	Other genes	SMARCA5		89
Plat	Other genes	SMARCA5		30416.7
Platr1	Other genes	SMARCA5		3101.67
Platr10	Other genes	SMARCA5		95123
Platr11	Other genes	SMARCA5		13818.3
Platr12	Other genes	SMARCA5		15775.2
Platr13	Other genes	SMARCA5		463586
Platr14	Other genes	SMARCA5		21115.2
Platr15	Other genes	SMARCA5		22108.3
Platr16	Other genes	SMARCA5		52089.2
Platr19	Other genes	SMARCA5		116869
Platr20	Other genes	SMARCA5		207
Platr21	Other genes	SMARCA5		22603
Platr22	Other genes	SMARCA5		11349.3
Platr23	Other genes	SMARCA5		131.333
Platr25	Other genes	SMARCA5		8153.6
Platr26	Other genes	SMARCA5		17891.3
Platr27	Other genes	SMARCA5		106
Platr28	Other genes	SMARCA5		32724
Platr29	Other genes	SMARCA5		3111.67
Platr3	Other genes	SMARCA5		10271
Platr30	Other genes	SMARCA5		9271.67
Platr31	Other genes	SMARCA5		9365.67
Platr32	Other genes	SMARCA5		46505.3
Platr4	Other genes	SMARCA5		508.667
Platr5	Other genes	SMARCA5		9468
Platr6	Other genes	SMARCA5		61245.7
Platr7	Other genes	SMARCA5		19058
Platr8	Other genes	SMARCA5		4233
Platr9	Other genes	SMARCA5		28430
Plau	Other genes	SMARCA5		11023.7
Plaur	Other genes	SMARCA5		467.667
Plb1	Other genes	SMARCA5		46466.5
Plbd1	Other genes	SMARCA5		90226.3
Plcb1	Other genes	SMARCA5		159.4
Plcb2	Other genes	SMARCA5		814.5
Plcb3	Other genes	SMARCA5		322.6
Plcb4	Other genes	SMARCA5		184.5
Plcd1	Other genes	SMARCA5		479
Plcd3	Other genes	SMARCA5		46.7778
Plcg1	Other genes	SMARCA5		205.5
Plcg2	Other genes	SMARCA5		9394
Plch1	Other genes	SMARCA5		396.667
Plch2	Other genes	SMARCA5		21529.4
Plcl1	Other genes	SMARCA5		101.667
Plcxd1	Other genes	SMARCA5		293.167
Plcxd2	Other genes	SMARCA5		300.667
Plcxd3	Other genes	SMARCA5		232440
Plcz1	Other genes	SMARCA5		151669
Pld1	Other genes	SMARCA5		95370
Pld3	Other genes	SMARCA5		57.9444
Pld4	Other genes	SMARCA5		21435.5
Pld5	Other genes	SMARCA5		188.25
Pldi	Other genes	SMARCA5		37639.7
Plek	Other genes	SMARCA5		318.333
Plek2	Other genes	SMARCA5		184
Plekha1	Other genes	SMARCA5		128.333
Plekha2	Other genes	SMARCA5		19827.1
Plekha3	Other genes	SMARCA5		62.3333
Plekha8	Other genes	SMARCA5		2.33333
Plekhb1	Other genes	SMARCA5		14275.4
Plekhb2	Other genes	SMARCA5		513.667
Plekhd1	Other genes	SMARCA5		76
Plekhd1os	Other genes	SMARCA5		48
Plekhf1	Other genes	SMARCA5		32.6667
Plekhf2	Other genes	SMARCA5		125.5
Plekhg1	Other genes	SMARCA5		118728
Plekhg4	Other genes	SMARCA5		721.867
Plekhg6	Other genes	SMARCA5		286.333
Plekhh1	Other genes	SMARCA5		265.5
Plekhh3	Other genes	SMARCA5		1060.78
Plekhj1	Other genes	SMARCA5		475.444
Plekhm1	Other genes	SMARCA5		485.667
Plekhm3	Other genes	SMARCA5		89.5
Plekho2	Other genes	SMARCA5		733
Plekhs1	Other genes	SMARCA5		3497.39
Plet1	Other genes	SMARCA5		21071.7
Plet1os	Other genes	SMARCA5		16403.3
Plg	Other genes	SMARCA5		20154.2
Plgrkt	Other genes	SMARCA5		455.833
Plin1	Other genes	SMARCA5		7308.9
Plin2	Other genes	SMARCA5		609.867
Plin3	Other genes	SMARCA5		837.667
Plin4	Other genes	SMARCA5		5912
Plin5	Other genes	SMARCA5		149
Plk-ps1	Other genes	SMARCA5		12970
Plk2	Other genes	SMARCA5		363.5
Plk3	Other genes	SMARCA5		183
Plk4	Other genes	SMARCA5		381.222
Pllp	Other genes	SMARCA5		15
Pln	Other genes	SMARCA5		42215
Plod3	Other genes	SMARCA5		576.083
Plp1	Other genes	SMARCA5		70797.5
Plp2	Other genes	SMARCA5		131.556
Plpbp	Other genes	SMARCA5		91.1111
Plpp1	Other genes	SMARCA5		75.5
Plpp2	Other genes	SMARCA5		33.8667
Plpp3	Other genes	SMARCA5		243
Plpp4	Other genes	SMARCA5		223326
Plpp5	Other genes	SMARCA5		274.286
Plpp6	Other genes	SMARCA5		182.333
Plpp7	Other genes	SMARCA5		9688.67
Plppr1	Other genes	SMARCA5		97199.7
Plppr2	Other genes	SMARCA5		973
Plppr3	Other genes	SMARCA5		218.667
Plppr4	Other genes	SMARCA5		312544
Plppr5	Other genes	SMARCA5		98258.8
Plrg1	Other genes	SMARCA5		142
Pls1	Other genes	SMARCA5		52.8333
Plscr1	Other genes	SMARCA5		354.667
Plscr2	Other genes	SMARCA5		31067.5
Plscr4	Other genes	SMARCA5		56812.5
Plscr5	Other genes	SMARCA5		16407
Pltp	Other genes	SMARCA5		296.333
Plut	Other genes	SMARCA5		1259
Plvap	Other genes	SMARCA5		5315.67
Plxdc2	Other genes	SMARCA5		724.667
Plxna4	Other genes	SMARCA5		173
Plxna4os1	Other genes	SMARCA5		76205.7
Plxna4os2	Other genes	SMARCA5		136109
Plxna4os3	Other genes	SMARCA5		283408
Plxnb1	Other genes	SMARCA5		664.333
Plxnb3	Other genes	SMARCA5		28318.7
Plxnc1	Other genes	SMARCA5		580.833
Pm20d1	Other genes	SMARCA5		10299.8
Pm20d2	Other genes	SMARCA5		152.333
Pmaip1	Other genes	SMARCA5		833.111
Pmch	Other genes	SMARCA5		55877
Pmepa1	Other genes	SMARCA5		87.3333
Pmepa1os	Other genes	SMARCA5		130.333
Pmf1	Other genes	SMARCA5		255.2
Pmfbp1	Other genes	SMARCA5		28461.8
Pmis2	Other genes	SMARCA5		6412.5
Pml	Other genes	SMARCA5		1334.33
Pmm1	Other genes	SMARCA5		90.9259
Pmp2	Other genes	SMARCA5		21040
Pmp22	Other genes	SMARCA5		484.167
Pmpca	Other genes	SMARCA5		264.5
Pms1	Other genes	SMARCA5		14.1429
Pms2	Other genes	SMARCA5		173.879
Pmvk	Other genes	SMARCA5		174.111
Pnck	Other genes	SMARCA5		235.5
Pnisr	Other genes	SMARCA5		288.417
Pnkd	Other genes	SMARCA5		283.583
Pnkp	Other genes	SMARCA5		3056.31
Pnldc1	Other genes	SMARCA5		101.917
Pnlip	Other genes	SMARCA5		6186.25
Pnliprp1	Other genes	SMARCA5		11537
Pnliprp2	Other genes	SMARCA5		62.6667
Pnma2	Other genes	SMARCA5		1278
Pnma3	Other genes	SMARCA5		20267.3
Pnmal1	Other genes	SMARCA5		81.6667
Pnmt	Other genes	SMARCA5		4652.67
Pnn	Other genes	SMARCA5		48.25
Pno1	Other genes	SMARCA5		257
Pnoc	Other genes	SMARCA5		22405.3
Pnp	Other genes	SMARCA5		3636.13
Pnp2	Other genes	SMARCA5		12543
Pnpla1	Other genes	SMARCA5		69.8333
Pnpla1os	Other genes	SMARCA5		1079.83
Pnpla3	Other genes	SMARCA5		9
Pnpla5	Other genes	SMARCA5		16577.7
Pnpla6	Other genes	SMARCA5		3013.49
Pnpla8	Other genes	SMARCA5		14.1667
Pnpt1	Other genes	SMARCA5		8.22222
Pnrc1	Other genes	SMARCA5		88.5
Pnrc2	Other genes	SMARCA5		399
Podn	Other genes	SMARCA5		639.952
Podnl1	Other genes	SMARCA5		5232.17
Podxl2	Other genes	SMARCA5		695.6
Pof1b	Other genes	SMARCA5		97426.3
Pofut1	Other genes	SMARCA5		206.167
Pogk	Other genes	SMARCA5		225
Poglut1	Other genes	SMARCA5		69.6667
Poglut2	Other genes	SMARCA5		137.6
Poglut3	Other genes	SMARCA5		535
Pogz	Other genes	SMARCA5		50.2222
Pola2	Other genes	SMARCA5		66.2917
Pold1	Other genes	SMARCA5		164.867
Pold2	Other genes	SMARCA5		586.5
Pold4	Other genes	SMARCA5		17595.4
Poldip3	Other genes	SMARCA5		279.867
Pole	Other genes	SMARCA5		37
Pole2	Other genes	SMARCA5		167.667
Pole4	Other genes	SMARCA5		293.75
Polg	Other genes	SMARCA5		1056.44
Polg2	Other genes	SMARCA5		32.4667
Poli	Other genes	SMARCA5		161.667
Polq	Other genes	SMARCA5		44.8
Polr1a	Other genes	SMARCA5		167.333
Polr1c	Other genes	SMARCA5		275.5
Polr1e	Other genes	SMARCA5		124.467
Polr2a	Other genes	SMARCA5		306.667
Polr2b	Other genes	SMARCA5		172
Polr2c	Other genes	SMARCA5		739.19
Polr2d	Other genes	SMARCA5		142.5
Polr2e	Other genes	SMARCA5		269.333
Polr2f	Other genes	SMARCA5		490.133
Polr2g	Other genes	SMARCA5		64.8333
Polr2h	Other genes	SMARCA5		254.75
Polr2i	Other genes	SMARCA5		129.292
Polr2j	Other genes	SMARCA5		40.3333
Polr2k	Other genes	SMARCA5		33.8333
Polr2k-ps	Other genes	SMARCA5		7505.67
Polr2l	Other genes	SMARCA5		75
Polr2m	Other genes	SMARCA5		387.167
Polr3a	Other genes	SMARCA5		87.3333
Polr3b	Other genes	SMARCA5		122.167
Polr3d	Other genes	SMARCA5		745
Polr3e	Other genes	SMARCA5		46.5556
Polr3f	Other genes	SMARCA5		150
Polr3h	Other genes	SMARCA5		925.714
Polr3k	Other genes	SMARCA5		33.8333
Polrmt	Other genes	SMARCA5		291.538
Pom121l12	Other genes	SMARCA5		1.74193e+06
Pom121l2	Other genes	SMARCA5		6285.33
Pomc	Other genes	SMARCA5		3458.6
Pomgnt2	Other genes	SMARCA5		422.667
Pomk	Other genes	SMARCA5		71
Pomp	Other genes	SMARCA5		110.417
Pon1	Other genes	SMARCA5		83210.2
Pon3	Other genes	SMARCA5		76692.6
Pop5	Other genes	SMARCA5		42.9167
Pop7	Other genes	SMARCA5		119.167
Popdc2	Other genes	SMARCA5		7550.93
Popdc3	Other genes	SMARCA5		249.833
Por	Other genes	SMARCA5		335.389
Porcn	Other genes	SMARCA5		167.381
Pot1a	Other genes	SMARCA5		79.9444
Pot1b	Other genes	SMARCA5		34.4667
Poteg	Other genes	SMARCA5		85564.7
Potegl	Other genes	SMARCA5		51438.8
Pou1f1	Other genes	SMARCA5		41626
Pou2af1	Other genes	SMARCA5		60621.8
Pou2f1	Other genes	SMARCA5		217.667
Pou2f2	Other genes	SMARCA5		10789.9
Pou2f3	Other genes	SMARCA5		111
Pou2f3-rs1	Other genes	SMARCA5		92484
Pou3f1	Other genes	SMARCA5		405.667
Pou3f2	Other genes	SMARCA5		237
Pou3f3	Other genes	SMARCA5		421.5
Pou3f4	Other genes	SMARCA5		563020
Pou4f2	Other genes	SMARCA5		254.333
Pou4f3	Other genes	SMARCA5		789
Pou5f1	Other genes	SMARCA5		3528.67
Pou5f2	Other genes	SMARCA5		91659.7
Pou6f2	Other genes	SMARCA5		75657.6
Pp2d1	Other genes	SMARCA5		27907
Ppa1	Other genes	SMARCA5		34.5
Ppan	Other genes	SMARCA5		67.0476
Ppara	Other genes	SMARCA5		347.4
Pparg	Other genes	SMARCA5		678
Ppargc1b	Other genes	SMARCA5		1041.89
Ppat	Other genes	SMARCA5		224.889
Ppbp	Other genes	SMARCA5		41866.3
Ppcdc	Other genes	SMARCA5		293.152
Ppcs	Other genes	SMARCA5		87.1111
Ppef1	Other genes	SMARCA5		40811.7
Ppef2	Other genes	SMARCA5		16.3333
Ppfia1	Other genes	SMARCA5		761.333
Ppfia2	Other genes	SMARCA5		334536
Ppfia3	Other genes	SMARCA5		367.917
Ppfia4	Other genes	SMARCA5		9063.22
Ppfibp1	Other genes	SMARCA5		153.333
Pphln1	Other genes	SMARCA5		236.167
Ppib	Other genes	SMARCA5		86.5
Ppic	Other genes	SMARCA5		87.3333
Ppid	Other genes	SMARCA5		101.444
Ppie	Other genes	SMARCA5		333.333
Ppif	Other genes	SMARCA5		60
Ppifos	Other genes	SMARCA5		7009.67
Ppig	Other genes	SMARCA5		201.111
Ppih	Other genes	SMARCA5		95.3889
Ppil1	Other genes	SMARCA5		123.444
Ppil2	Other genes	SMARCA5		3155.87
Ppil4	Other genes	SMARCA5		141.889
Ppl	Other genes	SMARCA5		8083.83
Ppm1f	Other genes	SMARCA5		65.5
Ppm1h	Other genes	SMARCA5		61
Ppm1k	Other genes	SMARCA5		220.667
Ppm1l	Other genes	SMARCA5		22.3333
Ppm1m	Other genes	SMARCA5		405
Ppm1n	Other genes	SMARCA5		776.417
Ppme1	Other genes	SMARCA5		190.833
Ppnr	Other genes	SMARCA5		24441.7
Ppox	Other genes	SMARCA5		366.167
Ppp1cb	Other genes	SMARCA5		167.917
Ppp1ccb	Other genes	SMARCA5		19568
Ppp1r12a	Other genes	SMARCA5		142.833
Ppp1r12b	Other genes	SMARCA5		52.8
Ppp1r13b	Other genes	SMARCA5		172.556
Ppp1r14a	Other genes	SMARCA5		228
Ppp1r14b	Other genes	SMARCA5		407.6
Ppp1r14bl	Other genes	SMARCA5		153826
Ppp1r14c	Other genes	SMARCA5		499386
Ppp1r14d	Other genes	SMARCA5		7753.5
Ppp1r15b	Other genes	SMARCA5		100.5
Ppp1r16b	Other genes	SMARCA5		894.933
Ppp1r17	Other genes	SMARCA5		200423
Ppp1r18	Other genes	SMARCA5		572.056
Ppp1r18os	Other genes	SMARCA5		490.667
Ppp1r1a	Other genes	SMARCA5		8025.5
Ppp1r1c	Other genes	SMARCA5		65496.1
Ppp1r2-ps1	Other genes	SMARCA5		7180
Ppp1r2-ps2	Other genes	SMARCA5		63189.3
Ppp1r2-ps3	Other genes	SMARCA5		113047
Ppp1r2-ps6	Other genes	SMARCA5		40086
Ppp1r2-ps7	Other genes	SMARCA5		903245
Ppp1r2-ps9	Other genes	SMARCA5		1.26051e+06
Ppp1r21	Other genes	SMARCA5		49.6667
Ppp1r26	Other genes	SMARCA5		898.133
Ppp1r32	Other genes	SMARCA5		88.5833
Ppp1r3a	Other genes	SMARCA5		146277
Ppp1r3b	Other genes	SMARCA5		118.917
Ppp1r3c	Other genes	SMARCA5		103.667
Ppp1r3d	Other genes	SMARCA5		214.333
Ppp1r3e	Other genes	SMARCA5		540.333
Ppp1r3f	Other genes	SMARCA5		326.333
Ppp1r3g	Other genes	SMARCA5		1120.83
Ppp1r42	Other genes	SMARCA5		27957.4
Ppp1r7	Other genes	SMARCA5		532.444
Ppp1r8	Other genes	SMARCA5		89.8333
Ppp1r9a	Other genes	SMARCA5		626.8
Ppp2ca	Other genes	SMARCA5		59.6667
Ppp2r1a	Other genes	SMARCA5		114
Ppp2r2a	Other genes	SMARCA5		153
Ppp2r2b	Other genes	SMARCA5		37779
Ppp2r2cos	Other genes	SMARCA5		6745.67
Ppp2r3a	Other genes	SMARCA5		30.3333
Ppp2r3d	Other genes	SMARCA5		542
Ppp2r5a	Other genes	SMARCA5		574.333
Ppp2r5b	Other genes	SMARCA5		28.5
Ppp2r5d	Other genes	SMARCA5		286.167
Ppp3cb	Other genes	SMARCA5		270
Ppp3r2	Other genes	SMARCA5		13417.3
Ppp4c	Other genes	SMARCA5		403.625
Ppp4r1	Other genes	SMARCA5		295.056
Ppp4r2	Other genes	SMARCA5		5
Ppp4r3a	Other genes	SMARCA5		126.067
Ppp4r3b	Other genes	SMARCA5		302
Ppp4r3c-ps	Other genes	SMARCA5		1.49145e+06
Ppp6c	Other genes	SMARCA5		87.8333
Ppp6r1	Other genes	SMARCA5		1094.83
Ppp6r3	Other genes	SMARCA5		68.6667
Ppt1	Other genes	SMARCA5		57.6667
Ppt2	Other genes	SMARCA5		1924.57
Pptc7	Other genes	SMARCA5		39.6667
Ppwd1	Other genes	SMARCA5		127.333
Ppy	Other genes	SMARCA5		4200.5
Pqlc2	Other genes	SMARCA5		102.4
Pqlc3	Other genes	SMARCA5		147.167
Pradc1	Other genes	SMARCA5		207.917
Praf2	Other genes	SMARCA5		6315
Prag1	Other genes	SMARCA5		159
Pram1	Other genes	SMARCA5		11080.3
Prame	Other genes	SMARCA5		85902.2
Pramef12os	Other genes	SMARCA5		2173.67
Pramef17	Other genes	SMARCA5		412672
Pramef20	Other genes	SMARCA5		29107.7
Pramef25	Other genes	SMARCA5		456025
Pramef6	Other genes	SMARCA5		502954
Pramel	Other genes	SMARCA5		183666
Pramel1	Other genes	SMARCA5		44.3333
Pramel3	Other genes	SMARCA5		215124
Pramel4	Other genes	SMARCA5		345277
Pramel5	Other genes	SMARCA5		128176
Pramel6	Other genes	SMARCA5		2.2402e+06
Pramel7	Other genes	SMARCA5		2.22885e+06
Prap1	Other genes	SMARCA5		9001.67
Prb1	Other genes	SMARCA5		820035
Prb3-ps	Other genes	SMARCA5		668198
Prcc	Other genes	SMARCA5		115
Prcd	Other genes	SMARCA5		4271.27
Prcp	Other genes	SMARCA5		682.867
Prdm1	Other genes	SMARCA5		6400.42
Prdm10	Other genes	SMARCA5		249.5
Prdm11	Other genes	SMARCA5		368.278
Prdm12	Other genes	SMARCA5		4995.67
Prdm13	Other genes	SMARCA5		3207.22
Prdm14	Other genes	SMARCA5		49.3333
Prdm15	Other genes	SMARCA5		63.25
Prdm16	Other genes	SMARCA5		62.7273
Prdm16os	Other genes	SMARCA5		764.333
Prdm4	Other genes	SMARCA5		163.733
Prdm5	Other genes	SMARCA5		114.667
Prdm6	Other genes	SMARCA5		327.667
Prdm8	Other genes	SMARCA5		493
Prdm9	Other genes	SMARCA5		457.067
Prdx1	Other genes	SMARCA5		386.333
Prdx1-ps	Other genes	SMARCA5		45604.7
Prdx2	Other genes	SMARCA5		373.792
Prdx2-ps1	Other genes	SMARCA5		18718
Prdx2-ps2	Other genes	SMARCA5		99948
Prdx3	Other genes	SMARCA5		21
Prdx4	Other genes	SMARCA5		94.5
Prdx6-ps2	Other genes	SMARCA5		26054
Prdx6b	Other genes	SMARCA5		21901.3
Preb	Other genes	SMARCA5		634.103
Prelid1	Other genes	SMARCA5		195.167
Prelid2	Other genes	SMARCA5		50195.3
Prelid3a	Other genes	SMARCA5		38.6667
Prelid3b	Other genes	SMARCA5		117.6
Prelp	Other genes	SMARCA5		9661.83
Prepl	Other genes	SMARCA5		286.75
Prex1	Other genes	SMARCA5		181.333
Prex2	Other genes	SMARCA5		253476
Prf1	Other genes	SMARCA5		13645
Prg2	Other genes	SMARCA5		53350.7
Prg3	Other genes	SMARCA5		49049
Prg4	Other genes	SMARCA5		52290.8
Prh1	Other genes	SMARCA5		509259
Prickle1	Other genes	SMARCA5		58.5
Prickle2	Other genes	SMARCA5		107
Prickle3	Other genes	SMARCA5		7865.67
Prickle4	Other genes	SMARCA5		1068
Prim1	Other genes	SMARCA5		12.2222
Prim2	Other genes	SMARCA5		38.6667
Prima1	Other genes	SMARCA5		174.111
Primpol	Other genes	SMARCA5		121.333
Prkaa2	Other genes	SMARCA5		110.667
Prkab1	Other genes	SMARCA5		69.2778
Prkab2	Other genes	SMARCA5		55
Prkaca-ps1	Other genes	SMARCA5		216642
Prkacb	Other genes	SMARCA5		113.667
Prkag1	Other genes	SMARCA5		148.833
Prkag2os1	Other genes	SMARCA5		4484.33
Prkag2os2	Other genes	SMARCA5		25810
Prkag3	Other genes	SMARCA5		15222.6
Prkar1b	Other genes	SMARCA5		549.167
Prkar2b	Other genes	SMARCA5		219.778
Prkca	Other genes	SMARCA5		238
Prkcb	Other genes	SMARCA5		409.583
Prkcd	Other genes	SMARCA5		1767.17
Prkce	Other genes	SMARCA5		9828.73
Prkcg	Other genes	SMARCA5		805.667
Prkch	Other genes	SMARCA5		491.556
Prkci	Other genes	SMARCA5		43
Prkcq	Other genes	SMARCA5		24002.6
Prkcsh	Other genes	SMARCA5		187.75
Prkcz	Other genes	SMARCA5		381
Prkcz2	Other genes	SMARCA5		15053.3
Prkd2	Other genes	SMARCA5		670.048
Prkdc	Other genes	SMARCA5		69.1667
Prkg1	Other genes	SMARCA5		208.333
Prkg2	Other genes	SMARCA5		56149.3
Prkn	Other genes	SMARCA5		172.533
Prkrip1	Other genes	SMARCA5		344.583
Prkx	Other genes	SMARCA5		153
Prl	Other genes	SMARCA5		287591
Prl2a1	Other genes	SMARCA5		911750
Prl2b1	Other genes	SMARCA5		620864
Prl2c1	Other genes	SMARCA5		880984
Prl2c2	Other genes	SMARCA5		355385
Prl2c3	Other genes	SMARCA5		165870
Prl2c5	Other genes	SMARCA5		210959
Prl3a1	Other genes	SMARCA5		497063
Prl3b1	Other genes	SMARCA5		472156
Prl3c1	Other genes	SMARCA5		428322
Prl3d1	Other genes	SMARCA5		324207
Prl3d2	Other genes	SMARCA5		351737
Prl3d3	Other genes	SMARCA5		386831
Prl4a1	Other genes	SMARCA5		714144
Prl5a1	Other genes	SMARCA5		587872
Prl6a1	Other genes	SMARCA5		543304
Prl7a1	Other genes	SMARCA5		872502
Prl7a2	Other genes	SMARCA5		898054
Prl7b1	Other genes	SMARCA5		840600
Prl7c1	Other genes	SMARCA5		918700
Prl7d1	Other genes	SMARCA5		940057
Prl8a1	Other genes	SMARCA5		812189
Prl8a2	Other genes	SMARCA5		577184
Prl8a6	Other genes	SMARCA5		668672
Prl8a8	Other genes	SMARCA5		743218
Prl8a9	Other genes	SMARCA5		794624
Prlh	Other genes	SMARCA5		3825
Prlhr	Other genes	SMARCA5		1480.33
Prlr	Other genes	SMARCA5		168672
Prm1	Other genes	SMARCA5		15176.8
Prm2	Other genes	SMARCA5		7933.83
Prm3	Other genes	SMARCA5		4728.33
Prmt1	Other genes	SMARCA5		527.381
Prmt2	Other genes	SMARCA5		25.1667
Prmt5	Other genes	SMARCA5		369.556
Prmt6	Other genes	SMARCA5		230.444
Prmt8	Other genes	SMARCA5		126
Prmt9	Other genes	SMARCA5		47
Prn	Other genes	SMARCA5		46.3333
Prnd	Other genes	SMARCA5		28099.8
Prnp	Other genes	SMARCA5		39
Proc	Other genes	SMARCA5		19657.9
Proca1	Other genes	SMARCA5		443.267
Procr	Other genes	SMARCA5		9139
Prodh2	Other genes	SMARCA5		10494.6
Prok1	Other genes	SMARCA5		40536.3
Prok2	Other genes	SMARCA5		4909.33
Prokr1	Other genes	SMARCA5		16.6667
Prokr2	Other genes	SMARCA5		2309
Prol1	Other genes	SMARCA5		237043
Prom1	Other genes	SMARCA5		172.4
Prom2	Other genes	SMARCA5		19697.6
Prop1	Other genes	SMARCA5		24021.3
Prorp	Other genes	SMARCA5		52.4
Prorsd1	Other genes	SMARCA5		55
Pros1	Other genes	SMARCA5		77
Proser1	Other genes	SMARCA5		281.833
Prox1os	Other genes	SMARCA5		239.333
Prox2os	Other genes	SMARCA5		17733.3
Proz	Other genes	SMARCA5		20867.4
Prp2	Other genes	SMARCA5		483149
Prpf18	Other genes	SMARCA5		179.667
Prpf19	Other genes	SMARCA5		786.5
Prpf3	Other genes	SMARCA5		1275.25
Prpf31	Other genes	SMARCA5		8524.22
Prpf38a	Other genes	SMARCA5		196.667
Prpf38b	Other genes	SMARCA5		218.333
Prpf39	Other genes	SMARCA5		66.2222
Prpf4	Other genes	SMARCA5		108.667
Prpf4b	Other genes	SMARCA5		101.778
Prpf6	Other genes	SMARCA5		188.417
Prpf8	Other genes	SMARCA5		434.667
Prph	Other genes	SMARCA5		659.667
Prph2	Other genes	SMARCA5		836.167
Prpmp5	Other genes	SMARCA5		764321
Prps1	Other genes	SMARCA5		34.3333
Prps1l1	Other genes	SMARCA5		25992.3
Prps1l3	Other genes	SMARCA5		129.667
Prps2	Other genes	SMARCA5		60.8333
Prpsap1	Other genes	SMARCA5		71
Prpsap2	Other genes	SMARCA5		55.5
Prr11	Other genes	SMARCA5		261.333
Prr13	Other genes	SMARCA5		2218.87
Prr14l	Other genes	SMARCA5		91.6667
Prr15l	Other genes	SMARCA5		5646.13
Prr16	Other genes	SMARCA5		320856
Prr18	Other genes	SMARCA5		342.5
Prr22	Other genes	SMARCA5		3704.67
Prr23a1	Other genes	SMARCA5		124.667
Prr27	Other genes	SMARCA5		728669
Prr29	Other genes	SMARCA5		20373
Prr3	Other genes	SMARCA5		487.556
Prr30	Other genes	SMARCA5		164466
Prr32	Other genes	SMARCA5		2.60123e+06
Prr33	Other genes	SMARCA5		29720.7
Prr36	Other genes	SMARCA5		170.667
Prr5l	Other genes	SMARCA5		151.4
Prr9	Other genes	SMARCA5		42512
Prrc1	Other genes	SMARCA5		62.7778
Prrc2c	Other genes	SMARCA5		75.0833
Prrg1	Other genes	SMARCA5		525200
Prrg2	Other genes	SMARCA5		311.939
Prrg3	Other genes	SMARCA5		204.667
Prrg4	Other genes	SMARCA5		191.5
Prrt1	Other genes	SMARCA5		945.333
Prrt2	Other genes	SMARCA5		648.571
Prrt3	Other genes	SMARCA5		95.4667
Prrx1	Other genes	SMARCA5		64475.3
Prrx2	Other genes	SMARCA5		310.667
Prrxl1	Other genes	SMARCA5		58151.9
Prss1	Other genes	SMARCA5		146406
Prss12	Other genes	SMARCA5		273.333
Prss16	Other genes	SMARCA5		501.333
Prss2	Other genes	SMARCA5		83551.3
Prss21	Other genes	SMARCA5		23030.3
Prss22	Other genes	SMARCA5		14584.7
Prss23	Other genes	SMARCA5		426.333
Prss23os	Other genes	SMARCA5		7552.08
Prss27	Other genes	SMARCA5		5901.33
Prss28	Other genes	SMARCA5		5537.17
Prss29	Other genes	SMARCA5		4105.33
Prss3	Other genes	SMARCA5		227659
Prss30	Other genes	SMARCA5		28520.1
Prss32	Other genes	SMARCA5		171
Prss33	Other genes	SMARCA5		6280.67
Prss34	Other genes	SMARCA5		5286.67
Prss35	Other genes	SMARCA5		16067.3
Prss36	Other genes	SMARCA5		635
Prss37	Other genes	SMARCA5		38932.5
Prss38	Other genes	SMARCA5		39109.3
Prss39	Other genes	SMARCA5		12811.2
Prss40	Other genes	SMARCA5		19700.3
Prss41	Other genes	SMARCA5		31.6667
Prss42	Other genes	SMARCA5		98.3333
Prss43	Other genes	SMARCA5		10938
Prss44	Other genes	SMARCA5		299.417
Prss45	Other genes	SMARCA5		13570.7
Prss46	Other genes	SMARCA5		10400.8
Prss47	Other genes	SMARCA5		60557.6
Prss50	Other genes	SMARCA5		143
Prss51	Other genes	SMARCA5		20915.2
Prss52	Other genes	SMARCA5		33366
Prss53	Other genes	SMARCA5		4269.5
Prss54	Other genes	SMARCA5		4737.6
Prss55	Other genes	SMARCA5		16088
Prss56	Other genes	SMARCA5		1659.67
Prss57	Other genes	SMARCA5		3976.17
Prss58	Other genes	SMARCA5		357473
Prss8	Other genes	SMARCA5		3659.33
Prtn3	Other genes	SMARCA5		398.111
Prune1	Other genes	SMARCA5		260.667
Prune2	Other genes	SMARCA5		27813.3
Prx	Other genes	SMARCA5		470.167
Prxl2a	Other genes	SMARCA5		37.25
Prxl2b	Other genes	SMARCA5		47.6667
Prxl2c	Other genes	SMARCA5		149.167
Psap	Other genes	SMARCA5		136.417
Psapl1	Other genes	SMARCA5		187304
Psat1	Other genes	SMARCA5		212
Psca	Other genes	SMARCA5		5559.67
Psd2	Other genes	SMARCA5		117.6
Psd3	Other genes	SMARCA5		173.167
Psd4	Other genes	SMARCA5		50
Psen2	Other genes	SMARCA5		74.6667
Psenen	Other genes	SMARCA5		213.857
Psenen-ps	Other genes	SMARCA5		7820.33
Psg-ps1	Other genes	SMARCA5		609822
Psg16	Other genes	SMARCA5		15063.2
Psg17	Other genes	SMARCA5		43603.3
Psg18	Other genes	SMARCA5		513675
Psg19	Other genes	SMARCA5		66697.8
Psg20	Other genes	SMARCA5		179122
Psg21	Other genes	SMARCA5		208493
Psg22	Other genes	SMARCA5		147121
Psg23	Other genes	SMARCA5		248709
Psg25	Other genes	SMARCA5		332941
Psg26	Other genes	SMARCA5		381033
Psg27	Other genes	SMARCA5		297905
Psg28	Other genes	SMARCA5		433169
Psg29	Other genes	SMARCA5		141007
Pskh1	Other genes	SMARCA5		91
Psma1	Other genes	SMARCA5		60.9333
Psma2	Other genes	SMARCA5		176
Psma3	Other genes	SMARCA5		24.625
Psma4	Other genes	SMARCA5		98.9524
Psma5	Other genes	SMARCA5		90
Psma5-ps	Other genes	SMARCA5		18035.3
Psma7	Other genes	SMARCA5		497.4
Psmb1	Other genes	SMARCA5		48.1111
Psmb10	Other genes	SMARCA5		612
Psmb11	Other genes	SMARCA5		6752.67
Psmb2	Other genes	SMARCA5		60.4444
Psmb3	Other genes	SMARCA5		173.5
Psmb4	Other genes	SMARCA5		363.917
Psmb5	Other genes	SMARCA5		8242.33
Psmb5-ps	Other genes	SMARCA5		232.333
Psmb6-ps	Other genes	SMARCA5		2939.67
Psmb6-ps2	Other genes	SMARCA5		1.4776e+06
Psmb7	Other genes	SMARCA5		3448.17
Psmb7-ps2	Other genes	SMARCA5		8364
Psmb8	Other genes	SMARCA5		657.619
Psmb9	Other genes	SMARCA5		123.667
Psmc1	Other genes	SMARCA5		109.667
Psmc4	Other genes	SMARCA5		636.944
Psmc5	Other genes	SMARCA5		175.333
Psmc6	Other genes	SMARCA5		177.19
Psmd1	Other genes	SMARCA5		150.905
Psmd10	Other genes	SMARCA5		132.833
Psmd11	Other genes	SMARCA5		149.485
Psmd12	Other genes	SMARCA5		79.4444
Psmd13	Other genes	SMARCA5		462.25
Psmd14	Other genes	SMARCA5		47.3333
Psmd2	Other genes	SMARCA5		106.167
Psmd3	Other genes	SMARCA5		257.667
Psmd4	Other genes	SMARCA5		33.3333
Psmd5	Other genes	SMARCA5		477.833
Psmd9	Other genes	SMARCA5		782.4
Psme2b	Other genes	SMARCA5		74524.7
Psme3	Other genes	SMARCA5		524.5
Psmg1	Other genes	SMARCA5		274.833
Psmg2	Other genes	SMARCA5		166
Psmg3	Other genes	SMARCA5		1421.89
Psmg4	Other genes	SMARCA5		125.333
Psors1c2	Other genes	SMARCA5		11661.3
Psph	Other genes	SMARCA5		93.1429
Pspn	Other genes	SMARCA5		2744
Psrc1	Other genes	SMARCA5		400.133
Pstk	Other genes	SMARCA5		362.444
Pstpip1	Other genes	SMARCA5		382.167
Pstpip2	Other genes	SMARCA5		142.667
Ptafr	Other genes	SMARCA5		20725.3
Ptbp1	Other genes	SMARCA5		513.542
Ptbp3	Other genes	SMARCA5		238.733
Ptcd3	Other genes	SMARCA5		45.5
Ptch2	Other genes	SMARCA5		772.267
Ptchd1	Other genes	SMARCA5		285030
Ptchd3	Other genes	SMARCA5		17757.3
Ptchd4	Other genes	SMARCA5		242526
Ptcra	Other genes	SMARCA5		8974.67
Ptdss1	Other genes	SMARCA5		217
Pter	Other genes	SMARCA5		84.8333
Ptf1a	Other genes	SMARCA5		110
Ptf1aos	Other genes	SMARCA5		472.667
Ptgdr	Other genes	SMARCA5		240219
Ptgdr2	Other genes	SMARCA5		3275.67
Ptgds	Other genes	SMARCA5		8764.73
Ptger1	Other genes	SMARCA5		4832.67
Ptger2	Other genes	SMARCA5		197201
Ptger3	Other genes	SMARCA5		424.556
Ptger4	Other genes	SMARCA5		157.333
Ptges	Other genes	SMARCA5		58.3333
Ptges2	Other genes	SMARCA5		906.333
Ptges3-ps	Other genes	SMARCA5		57741.3
Ptgfr	Other genes	SMARCA5		803.5
Ptgir	Other genes	SMARCA5		9665
Ptgis	Other genes	SMARCA5		39479.3
Ptgr1	Other genes	SMARCA5		3006
Ptgr2	Other genes	SMARCA5		126.148
Ptgs1	Other genes	SMARCA5		27567.5
Ptgs2	Other genes	SMARCA5		30394.8
Ptgs2os	Other genes	SMARCA5		30435
Ptgs2os2	Other genes	SMARCA5		95018.3
Pth	Other genes	SMARCA5		18430.3
Pth2r	Other genes	SMARCA5		70447.3
Pthlh	Other genes	SMARCA5		39
Ptk2	Other genes	SMARCA5		101.333
Ptk2b	Other genes	SMARCA5		124.833
Ptk6	Other genes	SMARCA5		15037.7
Ptma-ps1	Other genes	SMARCA5		18232.3
Ptms	Other genes	SMARCA5		767.467
Ptn	Other genes	SMARCA5		341839
Ptov1	Other genes	SMARCA5		722.611
Ptp4a1	Other genes	SMARCA5		128
Ptp4a2	Other genes	SMARCA5		542.833
Ptp4a3	Other genes	SMARCA5		807.9
Ptpa	Other genes	SMARCA5		217.167
Ptpn11	Other genes	SMARCA5		115.889
Ptpn12	Other genes	SMARCA5		418.167
Ptpn13	Other genes	SMARCA5		185.25
Ptpn18	Other genes	SMARCA5		30.6667
Ptpn2	Other genes	SMARCA5		122.444
Ptpn22	Other genes	SMARCA5		17573.3
Ptpn23	Other genes	SMARCA5		93.3333
Ptpn3	Other genes	SMARCA5		230.533
Ptpn4	Other genes	SMARCA5		321
Ptpn5	Other genes	SMARCA5		566.333
Ptpn6	Other genes	SMARCA5		220.667
Ptpn7	Other genes	SMARCA5		13691.8
Ptpra	Other genes	SMARCA5		104.333
Ptprb	Other genes	SMARCA5		57024
Ptprc	Other genes	SMARCA5		423156
Ptprcap	Other genes	SMARCA5		5098.67
Ptprd	Other genes	SMARCA5		513948
Ptpre	Other genes	SMARCA5		23434
Ptprf	Other genes	SMARCA5		305.833
Ptprg	Other genes	SMARCA5		894.889
Ptprh	Other genes	SMARCA5		41591.3
Ptprj	Other genes	SMARCA5		149.333
Ptprk	Other genes	SMARCA5		87.125
Ptprn	Other genes	SMARCA5		4304
Ptprn2	Other genes	SMARCA5		77.9333
Ptpro	Other genes	SMARCA5		48555.1
Ptprq	Other genes	SMARCA5		372916
Ptprr	Other genes	SMARCA5		10009.3
Ptprs	Other genes	SMARCA5		205.433
Ptprtos	Other genes	SMARCA5		94954.7
Ptpru	Other genes	SMARCA5		118.5
Ptprv	Other genes	SMARCA5		8665.7
Ptprz1	Other genes	SMARCA5		192.222
Ptrh1	Other genes	SMARCA5		216
Ptrh2	Other genes	SMARCA5		132
Ptrhd1	Other genes	SMARCA5		102.667
Pts	Other genes	SMARCA5		186.091
Ptx3	Other genes	SMARCA5		890.833
Ptx4	Other genes	SMARCA5		4901.5
Pudp	Other genes	SMARCA5		429674
Puf60	Other genes	SMARCA5		297.667
Pum2	Other genes	SMARCA5		206.212
Pum3	Other genes	SMARCA5		112.5
Pura	Other genes	SMARCA5		338
Purb	Other genes	SMARCA5		156.333
Purg	Other genes	SMARCA5		116
Pus1	Other genes	SMARCA5		230.286
Pus3	Other genes	SMARCA5		49.3333
Pus7l	Other genes	SMARCA5		66
Pusl1	Other genes	SMARCA5		107
Pvalb	Other genes	SMARCA5		52
Pvr	Other genes	SMARCA5		15524.6
Pvrig	Other genes	SMARCA5		59652.7
Pvrig-ps	Other genes	SMARCA5		77529.7
Pwp1	Other genes	SMARCA5		51.4167
Pwp2	Other genes	SMARCA5		63.3333
Pwwp2a	Other genes	SMARCA5		474.667
Pwwp3a	Other genes	SMARCA5		168.6
Pwwp3b	Other genes	SMARCA5		44.3333
Pxmp2	Other genes	SMARCA5		234.667
Pxmp4	Other genes	SMARCA5		14
Pxylp1	Other genes	SMARCA5		178.81
Pycard	Other genes	SMARCA5		20878.7
Pycr1	Other genes	SMARCA5		109
Pycr2	Other genes	SMARCA5		488.333
Pygm	Other genes	SMARCA5		1237.33
Pygo2	Other genes	SMARCA5		314.667
Pym1	Other genes	SMARCA5		251.444
Pyroxd2	Other genes	SMARCA5		22249.5
Pyurf	Other genes	SMARCA5		355.333
Pyy	Other genes	SMARCA5		7254.17
Pzp	Other genes	SMARCA5		29033.6
Qars	Other genes	SMARCA5		225.882
Qdpr	Other genes	SMARCA5		291.714
Qpct	Other genes	SMARCA5		341.667
Qprt	Other genes	SMARCA5		19557.7
Qrfp	Other genes	SMARCA5		31036.7
Qrfpr	Other genes	SMARCA5		47453
Qrfprl	Other genes	SMARCA5		270365
Qrich2	Other genes	SMARCA5		1203
Qrsl1	Other genes	SMARCA5		58.4444
Qser1	Other genes	SMARCA5		112.333
Qtrt1	Other genes	SMARCA5		30.75
Qtrt2	Other genes	SMARCA5		795.833
R3hcc1	Other genes	SMARCA5		58.5556
R3hdm2	Other genes	SMARCA5		9516.14
R3hdm4	Other genes	SMARCA5		120.542
R3hdml	Other genes	SMARCA5		13450
R74862	Other genes	SMARCA5		552.333
Rab10	Other genes	SMARCA5		113
Rab10os	Other genes	SMARCA5		288.238
Rab11a	Other genes	SMARCA5		243
Rab11b-ps2	Other genes	SMARCA5		15988.7
Rab11fip1	Other genes	SMARCA5		6.73333
Rab11fip3	Other genes	SMARCA5		126.111
Rab11fip4	Other genes	SMARCA5		107
Rab11fip4os1	Other genes	SMARCA5		10649.3
Rab11fip4os2	Other genes	SMARCA5		5899.17
Rab12	Other genes	SMARCA5		117.667
Rab13	Other genes	SMARCA5		861.333
Rab14	Other genes	SMARCA5		149.5
Rab15	Other genes	SMARCA5		21763.2
Rab17	Other genes	SMARCA5		11895.4
Rab18	Other genes	SMARCA5		35.9167
Rab19	Other genes	SMARCA5		3523
Rab1a	Other genes	SMARCA5		292.333
Rab24	Other genes	SMARCA5		176.267
Rab25	Other genes	SMARCA5		1621.33
Rab26	Other genes	SMARCA5		341.667
Rab26os	Other genes	SMARCA5		453.5
Rab27a	Other genes	SMARCA5		93.6667
Rab27b	Other genes	SMARCA5		287929
Rab29	Other genes	SMARCA5		171
Rab30	Other genes	SMARCA5		77
Rab31	Other genes	SMARCA5		1497.67
Rab32	Other genes	SMARCA5		42
Rab33a	Other genes	SMARCA5		31.3333
Rab33b	Other genes	SMARCA5		65.5556
Rab35	Other genes	SMARCA5		145.833
Rab36	Other genes	SMARCA5		270.63
Rab37	Other genes	SMARCA5		192.333
Rab38	Other genes	SMARCA5		633401
Rab39	Other genes	SMARCA5		122.333
Rab39b	Other genes	SMARCA5		63596
Rab3b	Other genes	SMARCA5		74.5
Rab3c	Other genes	SMARCA5		350.733
Rab3d	Other genes	SMARCA5		148.4
Rab3gap1	Other genes	SMARCA5		42.3333
Rab3gap2	Other genes	SMARCA5		43.8889
Rab3il1	Other genes	SMARCA5		51
Rab40b	Other genes	SMARCA5		119.583
Rab40c	Other genes	SMARCA5		369.259
Rab42	Other genes	SMARCA5		89
Rab43	Other genes	SMARCA5		685.722
Rab44	Other genes	SMARCA5		30644.3
Rab4a	Other genes	SMARCA5		66.5
Rab5a	Other genes	SMARCA5		285.833
Rab5a-ps	Other genes	SMARCA5		13540.3
Rab5b	Other genes	SMARCA5		16.8333
Rab5c	Other genes	SMARCA5		52.5556
Rab5if	Other genes	SMARCA5		22.1111
Rab6a	Other genes	SMARCA5		225
Rab6b	Other genes	SMARCA5		126
Rab7	Other genes	SMARCA5		93.4
Rab7-ps1	Other genes	SMARCA5		12668.3
Rab7b	Other genes	SMARCA5		52663.9
Rab9	Other genes	SMARCA5		110.5
Rab9b	Other genes	SMARCA5		39119.3
Rab9b-ps1	Other genes	SMARCA5		308501
Rabep1	Other genes	SMARCA5		153
Rabgap1	Other genes	SMARCA5		117.81
Rabgef1	Other genes	SMARCA5		41.3333
Rabggta	Other genes	SMARCA5		55.875
Rabggtb	Other genes	SMARCA5		517.444
Rabif	Other genes	SMARCA5		167.333
Rabl3	Other genes	SMARCA5		31.1111
Rac1	Other genes	SMARCA5		161
Rac2	Other genes	SMARCA5		11464.3
Rac3	Other genes	SMARCA5		146.889
Racgap1	Other genes	SMARCA5		32.5333
Rack1	Other genes	SMARCA5		62.25
Rad1	Other genes	SMARCA5		204.889
Rad17	Other genes	SMARCA5		219
Rad18	Other genes	SMARCA5		40.619
Rad21	Other genes	SMARCA5		118.5
Rad21l	Other genes	SMARCA5		2163
Rad23b	Other genes	SMARCA5		170.75
Rad50	Other genes	SMARCA5		36.6667
Rad51	Other genes	SMARCA5		196.75
Rad51ap1	Other genes	SMARCA5		64.1667
Rad51ap2	Other genes	SMARCA5		158
Rad51b	Other genes	SMARCA5		125.444
Rad51c	Other genes	SMARCA5		133
Rad51d	Other genes	SMARCA5		21.9444
Rad52	Other genes	SMARCA5		170.167
Rad54b	Other genes	SMARCA5		69.5833
Rad54l	Other genes	SMARCA5		252
Rad54l2	Other genes	SMARCA5		132.333
Rad9a	Other genes	SMARCA5		331.167
Rad9b	Other genes	SMARCA5		475.333
Radil	Other genes	SMARCA5		173.833
Radx	Other genes	SMARCA5		67.6667
Rae1	Other genes	SMARCA5		169.167
Raet1d	Other genes	SMARCA5		169979
Raet1e	Other genes	SMARCA5		65
Raf1	Other genes	SMARCA5		249.333
Rag1	Other genes	SMARCA5		20580
Rag2	Other genes	SMARCA5		4190
Rai1	Other genes	SMARCA5		200.857
Rai2	Other genes	SMARCA5		38427
Rala	Other genes	SMARCA5		187.333
Ralb	Other genes	SMARCA5		29
Ralbp1	Other genes	SMARCA5		647.25
Ralgapa1	Other genes	SMARCA5		103.286
Ralgapb	Other genes	SMARCA5		186.238
Raly	Other genes	SMARCA5		372
Ralyl	Other genes	SMARCA5		91.7778
Ramac	Other genes	SMARCA5		183.222
Ramp1	Other genes	SMARCA5		25887.3
Ramp2	Other genes	SMARCA5		265.042
Ranbp1	Other genes	SMARCA5		545.583
Ranbp2	Other genes	SMARCA5		97.4444
Ranbp2-ps1	Other genes	SMARCA5		6245
Ranbp2-ps10	Other genes	SMARCA5		352864
Ranbp2-ps11	Other genes	SMARCA5		193421
Ranbp2-ps12	Other genes	SMARCA5		152534
Ranbp2-ps2	Other genes	SMARCA5		133771
Ranbp2-ps3	Other genes	SMARCA5		234187
Ranbp2-ps4	Other genes	SMARCA5		271078
Ranbp2-ps5	Other genes	SMARCA5		369145
Ranbp2-ps6	Other genes	SMARCA5		495231
Ranbp2-ps7	Other genes	SMARCA5		549604
Ranbp2-ps8	Other genes	SMARCA5		510869
Ranbp2-ps9	Other genes	SMARCA5		391306
Ranbp3l	Other genes	SMARCA5		77257.5
Ranbp6	Other genes	SMARCA5		51.6667
Rangap1	Other genes	SMARCA5		258.389
Rap1a	Other genes	SMARCA5		53
Rap1a-ps2	Other genes	SMARCA5		8991
Rap1b	Other genes	SMARCA5		108.333
Rap1gap	Other genes	SMARCA5		465.5
Rap1gap2	Other genes	SMARCA5		98.1111
Rap1gapos	Other genes	SMARCA5		838
Rap2a	Other genes	SMARCA5		496.667
Rap2b	Other genes	SMARCA5		2196.67
Rapgef2	Other genes	SMARCA5		521
Rapgef3	Other genes	SMARCA5		1317.54
Rapgef3os1	Other genes	SMARCA5		1942.67
Rapgef3os2	Other genes	SMARCA5		1706.67
Rapgef4os1	Other genes	SMARCA5		47542
Rapgef4os2	Other genes	SMARCA5		24169.3
Rapgef4os3	Other genes	SMARCA5		29864.3
Rapgef5	Other genes	SMARCA5		330.111
Rapgef6	Other genes	SMARCA5		34.8333
Raph1	Other genes	SMARCA5		110.25
Rapsn	Other genes	SMARCA5		440.667
Rara	Other genes	SMARCA5		379.952
Rarb	Other genes	SMARCA5		86123.8
Rarg	Other genes	SMARCA5		368.917
Rarres1	Other genes	SMARCA5		51561.3
Rarres2	Other genes	SMARCA5		17924
Rars	Other genes	SMARCA5		110.833
Rars2	Other genes	SMARCA5		56.2778
Rasa1	Other genes	SMARCA5		402.833
Rasa2	Other genes	SMARCA5		61.5
Rasa3	Other genes	SMARCA5		180.667
Rasa4	Other genes	SMARCA5		343.394
Rasal2	Other genes	SMARCA5		386.333
Rasal3	Other genes	SMARCA5		669
Rasd1	Other genes	SMARCA5		44.6667
Rasgef1a	Other genes	SMARCA5		169.111
Rasgef1c	Other genes	SMARCA5		83.3333
Rasgrf1	Other genes	SMARCA5		103.5
Rasgrf2	Other genes	SMARCA5		64479.7
Rasgrp1	Other genes	SMARCA5		107.905
Rasgrp3	Other genes	SMARCA5		43601.3
Rasgrp4	Other genes	SMARCA5		5397.02
Rasip1	Other genes	SMARCA5		1427.67
Rasl10a	Other genes	SMARCA5		657.333
Rasl10b	Other genes	SMARCA5		16390.1
Rasl11a	Other genes	SMARCA5		315.167
Rasl11b	Other genes	SMARCA5		183.167
Rasl12	Other genes	SMARCA5		40.5
Rassf10	Other genes	SMARCA5		123.667
Rassf2	Other genes	SMARCA5		268.5
Rassf4	Other genes	SMARCA5		52.2667
Rassf5	Other genes	SMARCA5		123
Rassf6	Other genes	SMARCA5		189.167
Rassf7	Other genes	SMARCA5		271.467
Rassf8	Other genes	SMARCA5		378
Rassf9	Other genes	SMARCA5		896107
Rax	Other genes	SMARCA5		361.429
Raxos1	Other genes	SMARCA5		1533.5
Rb1	Other genes	SMARCA5		395.333
Rbak	Other genes	SMARCA5		88.6667
Rbakdn	Other genes	SMARCA5		126
Rbbp4	Other genes	SMARCA5		267.667
Rbbp5	Other genes	SMARCA5		90.1111
Rbbp6	Other genes	SMARCA5		867.417
Rbbp8	Other genes	SMARCA5		263
Rbbp8nl	Other genes	SMARCA5		13847.3
Rbbp9	Other genes	SMARCA5		1888.83
Rbck1	Other genes	SMARCA5		129.667
Rbfa	Other genes	SMARCA5		6.33333
Rbfaos	Other genes	SMARCA5		13416.7
Rbfox1	Other genes	SMARCA5		51623.8
Rbfox2	Other genes	SMARCA5		144.111
Rbfox3	Other genes	SMARCA5		18588.3
Rbis	Other genes	SMARCA5		100.533
Rbl2	Other genes	SMARCA5		39.7333
Rbm10	Other genes	SMARCA5		1020.95
Rbm12	Other genes	SMARCA5		179.733
Rbm12b1	Other genes	SMARCA5		42.9167
Rbm12b2	Other genes	SMARCA5		78.3333
Rbm14	Other genes	SMARCA5		103.667
Rbm15	Other genes	SMARCA5		120
Rbm15b	Other genes	SMARCA5		535.833
Rbm17	Other genes	SMARCA5		477.167
Rbm18	Other genes	SMARCA5		78.6
Rbm19	Other genes	SMARCA5		118.111
Rbm20	Other genes	SMARCA5		451
Rbm22	Other genes	SMARCA5		30.3333
Rbm24	Other genes	SMARCA5		1205.5
Rbm25	Other genes	SMARCA5		495.519
Rbm28	Other genes	SMARCA5		361.333
Rbm3-ps	Other genes	SMARCA5		123931
Rbm31y	Other genes	SMARCA5		15573436
Rbm34	Other genes	SMARCA5		103.889
Rbm38	Other genes	SMARCA5		330.458
Rbm39	Other genes	SMARCA5		99.8235
Rbm3os	Other genes	SMARCA5		207.833
Rbm4	Other genes	SMARCA5		90.7143
Rbm41	Other genes	SMARCA5		281.167
Rbm42	Other genes	SMARCA5		814
Rbm43	Other genes	SMARCA5		2314.22
Rbm45	Other genes	SMARCA5		89.6667
Rbm46	Other genes	SMARCA5		41.6667
Rbm48	Other genes	SMARCA5		183.167
Rbm4b	Other genes	SMARCA5		188.467
Rbm6	Other genes	SMARCA5		168.788
Rbm6-ps1	Other genes	SMARCA5		270589
Rbm6-ps2	Other genes	SMARCA5		218557
Rbm7	Other genes	SMARCA5		4.66667
Rbm8a	Other genes	SMARCA5		279
Rbm8a2	Other genes	SMARCA5		69327
Rbms1	Other genes	SMARCA5		29.6667
Rbms2	Other genes	SMARCA5		2400.42
Rbms3	Other genes	SMARCA5		3648.17
Rbmx	Other genes	SMARCA5		5422.56
Rbmx2-ps	Other genes	SMARCA5		324611
Rbmxl1	Other genes	SMARCA5		211.167
Rbmy	Other genes	SMARCA5		1.36741e+06
Rbp1	Other genes	SMARCA5		6441.33
Rbp2	Other genes	SMARCA5		49941.4
Rbp3	Other genes	SMARCA5		8616.67
Rbp4	Other genes	SMARCA5		287.167
Rbp7	Other genes	SMARCA5		9060
Rbpj	Other genes	SMARCA5		187.833
Rbpj-ps1	Other genes	SMARCA5		170622
Rbpj-ps3	Other genes	SMARCA5		688568
Rbpjl	Other genes	SMARCA5		79
Rbpms	Other genes	SMARCA5		251.762
Rbpms2	Other genes	SMARCA5		189.333
Rbsn	Other genes	SMARCA5		125.444
Rbx1	Other genes	SMARCA5		352.6
Rbx1-ps	Other genes	SMARCA5		9940
Rc3h1	Other genes	SMARCA5		93
Rc3h2	Other genes	SMARCA5		167.333
Rcan1	Other genes	SMARCA5		1104.44
Rcan2	Other genes	SMARCA5		319.5
Rcc1	Other genes	SMARCA5		364.952
Rcc1l	Other genes	SMARCA5		524.222
Rcc2	Other genes	SMARCA5		1080.8
Rccd1	Other genes	SMARCA5		247.5
Rce1	Other genes	SMARCA5		157
Rchy1	Other genes	SMARCA5		204.25
Rcn2	Other genes	SMARCA5		17.25
Rcn3	Other genes	SMARCA5		432.25
Rcsd1	Other genes	SMARCA5		26244
Rcvrn	Other genes	SMARCA5		162014
Rd3	Other genes	SMARCA5		10921.7
Rd3l	Other genes	SMARCA5		5804.33
Rdh1	Other genes	SMARCA5		4634.67
Rdh10	Other genes	SMARCA5		594.667
Rdh12	Other genes	SMARCA5		36859.2
Rdh16	Other genes	SMARCA5		46066.7
Rdh16f1	Other genes	SMARCA5		4700.67
Rdh16f2	Other genes	SMARCA5		45024
Rdh18-ps	Other genes	SMARCA5		65614.7
Rdh19	Other genes	SMARCA5		61266.3
Rdh5	Other genes	SMARCA5		1868.44
Rdh7	Other genes	SMARCA5		26823.8
Rdh8	Other genes	SMARCA5		3400.67
Rdh9	Other genes	SMARCA5		21309
Rdm1	Other genes	SMARCA5		250.417
Rdx	Other genes	SMARCA5		313.917
Rec114	Other genes	SMARCA5		112
Reck	Other genes	SMARCA5		211
Recql5	Other genes	SMARCA5		81
Recql5os1	Other genes	SMARCA5		8532
Redrum	Other genes	SMARCA5		54102.7
Reep1	Other genes	SMARCA5		59827.3
Reep3	Other genes	SMARCA5		263.5
Reep5	Other genes	SMARCA5		585.467
Reg1	Other genes	SMARCA5		443990
Reg2	Other genes	SMARCA5		420559
Reg3a	Other genes	SMARCA5		400878
Reg3b	Other genes	SMARCA5		391405
Reg3d	Other genes	SMARCA5		398917
Reg3g	Other genes	SMARCA5		488891
Reg4	Other genes	SMARCA5		35856.3
Relch	Other genes	SMARCA5		129.524
Rell1	Other genes	SMARCA5		159
Rell2	Other genes	SMARCA5		266.6
Rem1	Other genes	SMARCA5		18.3333
Rem2	Other genes	SMARCA5		6166.42
Ren1	Other genes	SMARCA5		12266.5
Rep15	Other genes	SMARCA5		10253.7
Reps1	Other genes	SMARCA5		3171.9
Reps2	Other genes	SMARCA5		166098
Rer1	Other genes	SMARCA5		183.889
Rere	Other genes	SMARCA5		211.75
Rerg	Other genes	SMARCA5		18118.6
Rergl	Other genes	SMARCA5		117227
Resf1	Other genes	SMARCA5		314.542
Resp18	Other genes	SMARCA5		13217
Rest	Other genes	SMARCA5		271.833
Retn	Other genes	SMARCA5		20681.7
Retnla	Other genes	SMARCA5		151458
Retnlb	Other genes	SMARCA5		165100
Retnlg	Other genes	SMARCA5		121388
Retreg1	Other genes	SMARCA5		51.3333
Retreg2	Other genes	SMARCA5		231.81
Retreg3	Other genes	SMARCA5		95.6
Retsat	Other genes	SMARCA5		151.111
Rev1	Other genes	SMARCA5		713.667
Rev3l	Other genes	SMARCA5		520.222
Rex1bd	Other genes	SMARCA5		239.167
Rex2	Other genes	SMARCA5		79811.3
Rexo1	Other genes	SMARCA5		1020.44
Rexo4	Other genes	SMARCA5		1155.95
Rexo5	Other genes	SMARCA5		54.2667
Rfc1	Other genes	SMARCA5		97.8
Rfc3	Other genes	SMARCA5		150.8
Rfc4	Other genes	SMARCA5		175.75
Rfc5	Other genes	SMARCA5		160
Rffl	Other genes	SMARCA5		152.889
Rfk	Other genes	SMARCA5		160.333
Rflna	Other genes	SMARCA5		16281
Rflnb	Other genes	SMARCA5		76
Rfng	Other genes	SMARCA5		192
Rfpl4	Other genes	SMARCA5		26539.7
Rfpl4b	Other genes	SMARCA5		282705
Rft1	Other genes	SMARCA5		44.8333
Rfwd3	Other genes	SMARCA5		33.5
Rfx1	Other genes	SMARCA5		77.5
Rfx3	Other genes	SMARCA5		401.267
Rfx4	Other genes	SMARCA5		1501.56
Rfx6	Other genes	SMARCA5		96
Rfx7	Other genes	SMARCA5		211.933
Rfxank	Other genes	SMARCA5		164
Rfxap	Other genes	SMARCA5		242.833
Rgl2	Other genes	SMARCA5		437.429
Rgl3	Other genes	SMARCA5		8260.19
Rgma	Other genes	SMARCA5		115.167
Rgmb	Other genes	SMARCA5		112.733
Rgn	Other genes	SMARCA5		67642.3
Rgr	Other genes	SMARCA5		69445.2
Rgs1	Other genes	SMARCA5		243982
Rgs11	Other genes	SMARCA5		570.727
Rgs12	Other genes	SMARCA5		75.8333
Rgs13	Other genes	SMARCA5		172230
Rgs14	Other genes	SMARCA5		526
Rgs16	Other genes	SMARCA5		290.667
Rgs17	Other genes	SMARCA5		13.5
Rgs18	Other genes	SMARCA5		770342
Rgs19	Other genes	SMARCA5		101.963
Rgs2	Other genes	SMARCA5		111.75
Rgs20	Other genes	SMARCA5		166.917
Rgs21	Other genes	SMARCA5		554522
Rgs4	Other genes	SMARCA5		72095.8
Rgs5	Other genes	SMARCA5		102804
Rgs6	Other genes	SMARCA5		16335.7
Rgs7	Other genes	SMARCA5		399
Rgs7bp	Other genes	SMARCA5		9423.67
Rgs8	Other genes	SMARCA5		192
Rgs9	Other genes	SMARCA5		133
Rgs9bp	Other genes	SMARCA5		32.6667
Rgsl1	Other genes	SMARCA5		56299
Rhag	Other genes	SMARCA5		62300
Rhbdd2	Other genes	SMARCA5		57.8
Rhbdf1	Other genes	SMARCA5		66.7333
Rhbdl1	Other genes	SMARCA5		368.444
Rhbdl2	Other genes	SMARCA5		49043.6
Rhbdl3	Other genes	SMARCA5		710
Rhbg	Other genes	SMARCA5		33.6667
Rhcg	Other genes	SMARCA5		257.5
Rhd	Other genes	SMARCA5		31
Rheb	Other genes	SMARCA5		242
Rhebl1	Other genes	SMARCA5		292.481
Rhno1	Other genes	SMARCA5		142.611
Rho	Other genes	SMARCA5		49175.8
Rhoa	Other genes	SMARCA5		392.833
Rhoay-ps1	Other genes	SMARCA5		978382
Rhoay-ps2	Other genes	SMARCA5		1920407
Rhoay-ps3	Other genes	SMARCA5		58176.7
Rhobtb2	Other genes	SMARCA5		107.222
Rhobtb3	Other genes	SMARCA5		496
Rhoc	Other genes	SMARCA5		208.267
Rhod	Other genes	SMARCA5		215.333
Rhof	Other genes	SMARCA5		82
Rhog	Other genes	SMARCA5		135.5
Rhoh	Other genes	SMARCA5		6007.5
Rhoj	Other genes	SMARCA5		87956
Rhoq	Other genes	SMARCA5		105
Rhot2	Other genes	SMARCA5		700.059
Rhou	Other genes	SMARCA5		271
Rhox1	Other genes	SMARCA5		100874
Rhox10	Other genes	SMARCA5		54738.3
Rhox11	Other genes	SMARCA5		36071.3
Rhox11-ps1	Other genes	SMARCA5		187729
Rhox11-ps2	Other genes	SMARCA5		175610
Rhox11-ps3	Other genes	SMARCA5		31371.3
Rhox12	Other genes	SMARCA5		11266.7
Rhox13	Other genes	SMARCA5		107.667
Rhox2-ps	Other genes	SMARCA5		114.333
Rhox2a	Other genes	SMARCA5		123602
Rhox2b	Other genes	SMARCA5		271381
Rhox2c	Other genes	SMARCA5		229577
Rhox2d	Other genes	SMARCA5		190020
Rhox2e	Other genes	SMARCA5		152985
Rhox2f	Other genes	SMARCA5		111831
Rhox2g	Other genes	SMARCA5		40188.7
Rhox2h	Other genes	SMARCA5		10373.7
Rhox3a	Other genes	SMARCA5		131926
Rhox3a2	Other genes	SMARCA5		258978
Rhox3b-ps	Other genes	SMARCA5		266436
Rhox3c	Other genes	SMARCA5		216336
Rhox3d-ps	Other genes	SMARCA5		179965
Rhox3e	Other genes	SMARCA5		137647
Rhox3f	Other genes	SMARCA5		102121
Rhox3g	Other genes	SMARCA5		54834.7
Rhox3h	Other genes	SMARCA5		19417.3
Rhox4a	Other genes	SMARCA5		144024
Rhox4a2	Other genes	SMARCA5		269463
Rhox4b	Other genes	SMARCA5		250904
Rhox4c	Other genes	SMARCA5		203053
Rhox4d	Other genes	SMARCA5		169015
Rhox4e	Other genes	SMARCA5		125941
Rhox4f	Other genes	SMARCA5		75822.7
Rhox4g	Other genes	SMARCA5		32215.2
Rhox5	Other genes	SMARCA5		121300
Rhox6	Other genes	SMARCA5		143364
Rhox7-ps1	Other genes	SMARCA5		44117
Rhox7-ps2	Other genes	SMARCA5		3891.67
Rhox7a	Other genes	SMARCA5		151223
Rhox7b	Other genes	SMARCA5		213687
Rhox8	Other genes	SMARCA5		195399
Rhox9	Other genes	SMARCA5		218192
Ribc1	Other genes	SMARCA5		45.5
Ric1	Other genes	SMARCA5		241.667
Ric3	Other genes	SMARCA5		24.2667
Ric8a	Other genes	SMARCA5		410.889
Ric8b	Other genes	SMARCA5		136
Rictor	Other genes	SMARCA5		61
Rida	Other genes	SMARCA5		116.667
Riiad1	Other genes	SMARCA5		3875.83
Rilp	Other genes	SMARCA5		424.667
Rilpl1	Other genes	SMARCA5		77.3333
Rilpl2	Other genes	SMARCA5		96
Rimbp2	Other genes	SMARCA5		28228.8
Rims3	Other genes	SMARCA5		41.5
Rims4	Other genes	SMARCA5		60012.3
Rin2	Other genes	SMARCA5		4271.56
Rin3	Other genes	SMARCA5		28249.1
Rinl	Other genes	SMARCA5		408.667
Rint1	Other genes	SMARCA5		14.8095
Riok1	Other genes	SMARCA5		343.762
Riok2	Other genes	SMARCA5		67
Riox1	Other genes	SMARCA5		164.667
Riox2	Other genes	SMARCA5		178.333
Ripk1	Other genes	SMARCA5		197.667
Ripk3	Other genes	SMARCA5		10607.6
Ripor1	Other genes	SMARCA5		66
Ripor2	Other genes	SMARCA5		24.2667
Ripor3	Other genes	SMARCA5		502
Ripply1	Other genes	SMARCA5		89080.7
Ripply2	Other genes	SMARCA5		77.8333
Ripply3	Other genes	SMARCA5		15008.7
Rit2	Other genes	SMARCA5		243626
Rita1	Other genes	SMARCA5		479.429
Rlbp1	Other genes	SMARCA5		7037.42
Rlf	Other genes	SMARCA5		88
Rlim	Other genes	SMARCA5		35
Rln1	Other genes	SMARCA5		6531.33
Rln3	Other genes	SMARCA5		2794.67
Rmc1	Other genes	SMARCA5		14.25
Rmdn1	Other genes	SMARCA5		90.1667
Rmdn2	Other genes	SMARCA5		838.917
Rmdn3	Other genes	SMARCA5		88.8333
Rmi2	Other genes	SMARCA5		281.5
Rmnd1	Other genes	SMARCA5		46
Rmnd5a	Other genes	SMARCA5		34.3333
Rmrp	Other genes	SMARCA5		118.167
Rn5s	Other genes	SMARCA5		20212.7
Rn7s1	Other genes	SMARCA5		113
Rn7s2	Other genes	SMARCA5		32
Rn7s6	Other genes	SMARCA5		1.27582e+06
Rn7sk	Other genes	SMARCA5		241
Rnase1	Other genes	SMARCA5		57947
Rnase10	Other genes	SMARCA5		46565.7
Rnase11	Other genes	SMARCA5		4241.67
Rnase12	Other genes	SMARCA5		3046.83
Rnase13	Other genes	SMARCA5		28190.3
Rnase2a	Other genes	SMARCA5		127036
Rnase2b	Other genes	SMARCA5		73421
Rnase4	Other genes	SMARCA5		4879
Rnase6	Other genes	SMARCA5		38887.5
Rnase9	Other genes	SMARCA5		12535.7
Rnaseh1	Other genes	SMARCA5		103.333
Rnaseh2c	Other genes	SMARCA5		170.889
Rnasek	Other genes	SMARCA5		279.444
Rnasel	Other genes	SMARCA5		153.333
Rnaset2a	Other genes	SMARCA5		5934.33
Rnaset2b	Other genes	SMARCA5		10283.4
Rncr4	Other genes	SMARCA5		999.667
Rnd1	Other genes	SMARCA5		53.1111
Rnd2	Other genes	SMARCA5		196.333
Rnd3	Other genes	SMARCA5		148646
Rnf103	Other genes	SMARCA5		58.8889
Rnf11	Other genes	SMARCA5		154
Rnf111	Other genes	SMARCA5		184.6
Rnf112	Other genes	SMARCA5		10267.9
Rnf113a1	Other genes	SMARCA5		69860
Rnf114	Other genes	SMARCA5		213.667
Rnf115	Other genes	SMARCA5		146.111
Rnf121	Other genes	SMARCA5		130.6
Rnf122	Other genes	SMARCA5		31.6667
Rnf13	Other genes	SMARCA5		150.2
Rnf130	Other genes	SMARCA5		187.667
Rnf133	Other genes	SMARCA5		113309
Rnf135	Other genes	SMARCA5		186
Rnf138rt1	Other genes	SMARCA5		147707
Rnf141	Other genes	SMARCA5		115.429
Rnf144a	Other genes	SMARCA5		372.75
Rnf145	Other genes	SMARCA5		227.25
Rnf146	Other genes	SMARCA5		303.8
Rnf148	Other genes	SMARCA5		108429
Rnf149	Other genes	SMARCA5		119.333
Rnf150	Other genes	SMARCA5		30361.9
Rnf151	Other genes	SMARCA5		1851.83
Rnf152	Other genes	SMARCA5		102466
Rnf157	Other genes	SMARCA5		405.667
Rnf165	Other genes	SMARCA5		530.067
Rnf167	Other genes	SMARCA5		415.148
Rnf168	Other genes	SMARCA5		196
Rnf169	Other genes	SMARCA5		43.3333
Rnf17	Other genes	SMARCA5		77.1111
Rnf170	Other genes	SMARCA5		192.556
Rnf170-ps	Other genes	SMARCA5		186535
Rnf180	Other genes	SMARCA5		183.417
Rnf182	Other genes	SMARCA5		167.167
Rnf183	Other genes	SMARCA5		17956
Rnf185	Other genes	SMARCA5		53.3333
Rnf186	Other genes	SMARCA5		6262
Rnf2	Other genes	SMARCA5		189.75
Rnf20	Other genes	SMARCA5		92.1905
Rnf207	Other genes	SMARCA5		104.4
Rnf208	Other genes	SMARCA5		207.833
Rnf212	Other genes	SMARCA5		58.3333
Rnf212b	Other genes	SMARCA5		361.467
Rnf214	Other genes	SMARCA5		323.556
Rnf215	Other genes	SMARCA5		113
Rnf216	Other genes	SMARCA5		106.8
Rnf219	Other genes	SMARCA5		94.3333
Rnf220	Other genes	SMARCA5		154.185
Rnf222	Other genes	SMARCA5		6151
Rnf223	Other genes	SMARCA5		16088.7
Rnf224	Other genes	SMARCA5		2849.33
Rnf225	Other genes	SMARCA5		2446.33
Rnf227	Other genes	SMARCA5		169
Rnf24	Other genes	SMARCA5		84.3333
Rnf26	Other genes	SMARCA5		449.8
Rnf34	Other genes	SMARCA5		73.5
Rnf39	Other genes	SMARCA5		133
Rnf4	Other genes	SMARCA5		149.788
Rnf41	Other genes	SMARCA5		47.5556
Rnf43	Other genes	SMARCA5		1937
Rnf44	Other genes	SMARCA5		301.537
Rnf5	Other genes	SMARCA5		512.778
Rnf8	Other genes	SMARCA5		916.9
Rnft2	Other genes	SMARCA5		210.25
Rngtt	Other genes	SMARCA5		85.8333
Rnh1	Other genes	SMARCA5		219.333
Rnmt	Other genes	SMARCA5		147.4
Rnpc3	Other genes	SMARCA5		243.533
Rnpepl1	Other genes	SMARCA5		84.6667
Rnps1	Other genes	SMARCA5		137.667
Rnps1-ps	Other genes	SMARCA5		92895.7
Rnu11	Other genes	SMARCA5		273
Rnu12	Other genes	SMARCA5		225
Rnu1a1	Other genes	SMARCA5		174.333
Rnu1b1	Other genes	SMARCA5		21782.7
Rnu1b2	Other genes	SMARCA5		23060
Rnu1b6	Other genes	SMARCA5		4061.67
Rnu2-10	Other genes	SMARCA5		209.667
Rnu3a	Other genes	SMARCA5		271.333
Rnu3b1	Other genes	SMARCA5		272.333
Rnu3b2	Other genes	SMARCA5		4096.33
Rnu3b3	Other genes	SMARCA5		437.667
Rnu3b4	Other genes	SMARCA5		366.333
Rnu5g	Other genes	SMARCA5		362.667
Rnu6	Other genes	SMARCA5		315719
Rnu6-ps2	Other genes	SMARCA5		11853.7
Rnu7	Other genes	SMARCA5		360
Rnu73b	Other genes	SMARCA5		1522
Rny1	Other genes	SMARCA5		309.333
Rny3	Other genes	SMARCA5		3210
Ro60	Other genes	SMARCA5		61.6667
Robo1	Other genes	SMARCA5		608.583
Robo2	Other genes	SMARCA5		227779
Robo3	Other genes	SMARCA5		929.444
Robo4	Other genes	SMARCA5		3774
Rock1	Other genes	SMARCA5		273.167
Rock2	Other genes	SMARCA5		505.333
Rogdi	Other genes	SMARCA5		495.889
Romo1	Other genes	SMARCA5		112.583
Ropn1	Other genes	SMARCA5		8637.33
Ror1	Other genes	SMARCA5		78069
Rora	Other genes	SMARCA5		137.467
Rorb	Other genes	SMARCA5		116.667
Rorc	Other genes	SMARCA5		12060.2
Ros1	Other genes	SMARCA5		38571.3
Rp1	Other genes	SMARCA5		99282.7
Rp1l1	Other genes	SMARCA5		32841
Rp2	Other genes	SMARCA5		59.6
Rp31-ps19	Other genes	SMARCA5		6882.33
Rpa2	Other genes	SMARCA5		315
Rpa3	Other genes	SMARCA5		149.833
Rpain	Other genes	SMARCA5		416.278
Rpap1	Other genes	SMARCA5		91.7917
Rpap3	Other genes	SMARCA5		23
Rpap3-ps1	Other genes	SMARCA5		435547
Rpap3-ps2	Other genes	SMARCA5		393795
Rpe	Other genes	SMARCA5		30.2
Rpe65	Other genes	SMARCA5		414910
Rpf1	Other genes	SMARCA5		157.556
Rpf2	Other genes	SMARCA5		13554.2
Rpgr	Other genes	SMARCA5		185.481
Rph3a	Other genes	SMARCA5		48999.7
Rph3al	Other genes	SMARCA5		36126.9
Rpia	Other genes	SMARCA5		114.5
Rpl10	Other genes	SMARCA5		424.091
Rpl10-ps1	Other genes	SMARCA5		43773.3
Rpl10-ps2	Other genes	SMARCA5		7385
Rpl10-ps3	Other genes	SMARCA5		93240
Rpl10-ps4	Other genes	SMARCA5		1.33012e+06
Rpl10-ps5	Other genes	SMARCA5		8344
Rpl10-ps6	Other genes	SMARCA5		3058.67
Rpl10a	Other genes	SMARCA5		245
Rpl10a-ps1	Other genes	SMARCA5		37898.3
Rpl10a-ps2	Other genes	SMARCA5		52739
Rpl10a-ps3	Other genes	SMARCA5		26649
Rpl10a-ps4	Other genes	SMARCA5		8554.67
Rpl11	Other genes	SMARCA5		326.417
Rpl12	Other genes	SMARCA5		226.333
Rpl12-ps1	Other genes	SMARCA5		16918.7
Rpl12-ps2	Other genes	SMARCA5		40830
Rpl13	Other genes	SMARCA5		166.933
Rpl13-ps1	Other genes	SMARCA5		12454.3
Rpl13-ps2	Other genes	SMARCA5		23585.3
Rpl13-ps3	Other genes	SMARCA5		203941
Rpl13-ps4	Other genes	SMARCA5		313985
Rpl13-ps5	Other genes	SMARCA5		15716
Rpl13-ps6	Other genes	SMARCA5		18371.3
Rpl13a	Other genes	SMARCA5		377.281
Rpl13a-ps1	Other genes	SMARCA5		644741
Rpl14	Other genes	SMARCA5		497.2
Rpl14-ps1	Other genes	SMARCA5		6529.67
Rpl15	Other genes	SMARCA5		343.556
Rpl15-ps1	Other genes	SMARCA5		40212.3
Rpl15-ps2	Other genes	SMARCA5		50692
Rpl15-ps3	Other genes	SMARCA5		2092.67
Rpl15-ps4	Other genes	SMARCA5		65321
Rpl15-ps5	Other genes	SMARCA5		9710.33
Rpl15-ps6	Other genes	SMARCA5		234122
Rpl17	Other genes	SMARCA5		376
Rpl17-ps1	Other genes	SMARCA5		125116
Rpl17-ps10	Other genes	SMARCA5		370091
Rpl17-ps11	Other genes	SMARCA5		43925.7
Rpl17-ps2	Other genes	SMARCA5		10800.7
Rpl17-ps3	Other genes	SMARCA5		288302
Rpl17-ps4	Other genes	SMARCA5		100394
Rpl17-ps5	Other genes	SMARCA5		61631.3
Rpl17-ps6	Other genes	SMARCA5		33694.3
Rpl17-ps7	Other genes	SMARCA5		2791
Rpl17-ps8	Other genes	SMARCA5		431249
Rpl17-ps9	Other genes	SMARCA5		59519.7
Rpl18	Other genes	SMARCA5		396.879
Rpl18-ps1	Other genes	SMARCA5		20283.7
Rpl18-ps2	Other genes	SMARCA5		9391.67
Rpl18a	Other genes	SMARCA5		90.4583
Rpl18a-ps1	Other genes	SMARCA5		2566.67
Rpl18a-ps2	Other genes	SMARCA5		74832.3
Rpl18a-ps3	Other genes	SMARCA5		146483
Rpl18a-ps4	Other genes	SMARCA5		94885.3
Rpl19	Other genes	SMARCA5		293
Rpl19-ps1	Other genes	SMARCA5		62573.7
Rpl19-ps10	Other genes	SMARCA5		178091
Rpl19-ps11	Other genes	SMARCA5		208599
Rpl19-ps12	Other genes	SMARCA5		11853
Rpl19-ps2	Other genes	SMARCA5		25594
Rpl19-ps3	Other genes	SMARCA5		4124.22
Rpl19-ps4	Other genes	SMARCA5		96932.3
Rpl19-ps5	Other genes	SMARCA5		52828.7
Rpl19-ps6	Other genes	SMARCA5		89238.3
Rpl19-ps7	Other genes	SMARCA5		9733
Rpl19-ps9	Other genes	SMARCA5		35349.3
Rpl21	Other genes	SMARCA5		583.167
Rpl21-ps1	Other genes	SMARCA5		18356
Rpl21-ps10	Other genes	SMARCA5		24112
Rpl21-ps11	Other genes	SMARCA5		3223
Rpl21-ps12	Other genes	SMARCA5		16468.7
Rpl21-ps13	Other genes	SMARCA5		34630
Rpl21-ps14	Other genes	SMARCA5		99569.3
Rpl21-ps15	Other genes	SMARCA5		46255.7
Rpl21-ps2	Other genes	SMARCA5		98862.3
Rpl21-ps3	Other genes	SMARCA5		27658
Rpl21-ps4	Other genes	SMARCA5		65810
Rpl21-ps5	Other genes	SMARCA5		1186791
Rpl21-ps6	Other genes	SMARCA5		16249
Rpl21-ps7	Other genes	SMARCA5		20852.3
Rpl21-ps8	Other genes	SMARCA5		2898
Rpl21-ps9	Other genes	SMARCA5		6238
Rpl22	Other genes	SMARCA5		737.375
Rpl22-ps1	Other genes	SMARCA5		33293
Rpl22l1	Other genes	SMARCA5		271.593
Rpl23	Other genes	SMARCA5		86.75
Rpl23a	Other genes	SMARCA5		793.889
Rpl23a-ps1	Other genes	SMARCA5		55895.7
Rpl23a-ps10	Other genes	SMARCA5		947122
Rpl23a-ps11	Other genes	SMARCA5		1198926
Rpl23a-ps12	Other genes	SMARCA5		427397
Rpl23a-ps13	Other genes	SMARCA5		99447.7
Rpl23a-ps14	Other genes	SMARCA5		181270
Rpl23a-ps2	Other genes	SMARCA5		28666
Rpl23a-ps3	Other genes	SMARCA5		30757.3
Rpl23a-ps4	Other genes	SMARCA5		37972.7
Rpl23a-ps5	Other genes	SMARCA5		783165
Rpl23a-ps6	Other genes	SMARCA5		287545
Rpl23a-ps7	Other genes	SMARCA5		1.02256e+06
Rpl23a-ps8	Other genes	SMARCA5		413739
Rpl23a-ps9	Other genes	SMARCA5		490038
Rpl24	Other genes	SMARCA5		143.889
Rpl26	Other genes	SMARCA5		502.556
Rpl26-ps1	Other genes	SMARCA5		44639.7
Rpl26-ps2	Other genes	SMARCA5		56618
Rpl26-ps3	Other genes	SMARCA5		553640
Rpl26-ps4	Other genes	SMARCA5		10504
Rpl26-ps5	Other genes	SMARCA5		331031
Rpl26-ps6	Other genes	SMARCA5		9071.33
Rpl27	Other genes	SMARCA5		458.167
Rpl27-ps1	Other genes	SMARCA5		15444.3
Rpl27-ps2	Other genes	SMARCA5		13211.3
Rpl27-ps3	Other genes	SMARCA5		71243.3
Rpl27a	Other genes	SMARCA5		148.833
Rpl27a-ps1	Other genes	SMARCA5		24658
Rpl27a-ps2	Other genes	SMARCA5		764601
Rpl27a-ps4	Other genes	SMARCA5		11901.3
Rpl28	Other genes	SMARCA5		329.467
Rpl28-ps1	Other genes	SMARCA5		63203.3
Rpl28-ps2	Other genes	SMARCA5		67150
Rpl28-ps3	Other genes	SMARCA5		9436.33
Rpl28-ps4	Other genes	SMARCA5		35355.3
Rpl29	Other genes	SMARCA5		299.444
Rpl29-ps1	Other genes	SMARCA5		9321
Rpl29-ps5	Other genes	SMARCA5		186670
Rpl3	Other genes	SMARCA5		218.611
Rpl3-ps1	Other genes	SMARCA5		28297.3
Rpl3-ps2	Other genes	SMARCA5		75714
Rpl30	Other genes	SMARCA5		508.333
Rpl30-ps1	Other genes	SMARCA5		4710
Rpl30-ps10	Other genes	SMARCA5		13091.3
Rpl30-ps11	Other genes	SMARCA5		130467
Rpl30-ps2	Other genes	SMARCA5		3935.67
Rpl30-ps3	Other genes	SMARCA5		2639.67
Rpl30-ps5	Other genes	SMARCA5		6979.67
Rpl30-ps6	Other genes	SMARCA5		6458
Rpl30-ps8	Other genes	SMARCA5		37208
Rpl30-ps9	Other genes	SMARCA5		157671
Rpl31	Other genes	SMARCA5		148.733
Rpl31-ps1	Other genes	SMARCA5		42021
Rpl31-ps10	Other genes	SMARCA5		5876
Rpl31-ps11	Other genes	SMARCA5		22125.7
Rpl31-ps12	Other genes	SMARCA5		9238.33
Rpl31-ps13	Other genes	SMARCA5		75535.7
Rpl31-ps14	Other genes	SMARCA5		85794
Rpl31-ps15	Other genes	SMARCA5		23257.3
Rpl31-ps16	Other genes	SMARCA5		40363.3
Rpl31-ps17	Other genes	SMARCA5		4307.33
Rpl31-ps18	Other genes	SMARCA5		885785
Rpl31-ps2	Other genes	SMARCA5		32335.7
Rpl31-ps20	Other genes	SMARCA5		873.333
Rpl31-ps21	Other genes	SMARCA5		63282.3
Rpl31-ps22	Other genes	SMARCA5		3931.33
Rpl31-ps23	Other genes	SMARCA5		27401.3
Rpl31-ps24	Other genes	SMARCA5		22304.7
Rpl31-ps25	Other genes	SMARCA5		117940
Rpl31-ps3	Other genes	SMARCA5		18169.3
Rpl31-ps4	Other genes	SMARCA5		31870
Rpl31-ps5	Other genes	SMARCA5		61381
Rpl31-ps6	Other genes	SMARCA5		22838
Rpl31-ps7	Other genes	SMARCA5		2115.33
Rpl31-ps8	Other genes	SMARCA5		63081
Rpl31-ps9	Other genes	SMARCA5		549543
Rpl32	Other genes	SMARCA5		199.5
Rpl32-ps	Other genes	SMARCA5		4314.33
Rpl32l	Other genes	SMARCA5		21238.3
Rpl34	Other genes	SMARCA5		86.7619
Rpl34-ps1	Other genes	SMARCA5		60431.3
Rpl34-ps2	Other genes	SMARCA5		146399
Rpl35	Other genes	SMARCA5		216.444
Rpl35-ps1	Other genes	SMARCA5		187323
Rpl35a	Other genes	SMARCA5		152.625
Rpl35a-ps2	Other genes	SMARCA5		1951
Rpl35a-ps3	Other genes	SMARCA5		40976
Rpl35a-ps4	Other genes	SMARCA5		403777
Rpl35a-ps5	Other genes	SMARCA5		39704.7
Rpl35a-ps6	Other genes	SMARCA5		3707.67
Rpl35a-ps7	Other genes	SMARCA5		2063.33
Rpl36-ps1	Other genes	SMARCA5		7549.67
Rpl36-ps10	Other genes	SMARCA5		343926
Rpl36-ps12	Other genes	SMARCA5		43470
Rpl36-ps2	Other genes	SMARCA5		4217.33
Rpl36-ps3	Other genes	SMARCA5		6440.33
Rpl36-ps4	Other genes	SMARCA5		22555.3
Rpl36-ps7	Other genes	SMARCA5		110110
Rpl36-ps8	Other genes	SMARCA5		10281.7
Rpl36-ps9	Other genes	SMARCA5		58566.3
Rpl36a-ps1	Other genes	SMARCA5		51819
Rpl36a-ps2	Other genes	SMARCA5		37962.7
Rpl36a-ps3	Other genes	SMARCA5		18009.3
Rpl36a-ps4	Other genes	SMARCA5		7003
Rpl37	Other genes	SMARCA5		362.667
Rpl37-ps1	Other genes	SMARCA5		40507
Rpl37a	Other genes	SMARCA5		236.75
Rpl37a-ps2	Other genes	SMARCA5		62150
Rpl37rt	Other genes	SMARCA5		10514
Rpl38	Other genes	SMARCA5		110.25
Rpl38-ps1	Other genes	SMARCA5		8921.67
Rpl38-ps2	Other genes	SMARCA5		31016
Rpl39	Other genes	SMARCA5		168.222
Rpl39-ps	Other genes	SMARCA5		9704.33
Rpl3l	Other genes	SMARCA5		3667.11
Rpl4	Other genes	SMARCA5		68
Rpl41	Other genes	SMARCA5		66.5238
Rpl48-ps1	Other genes	SMARCA5		30710.7
Rpl5	Other genes	SMARCA5		480.25
Rpl5-ps1	Other genes	SMARCA5		109652
Rpl5-ps2	Other genes	SMARCA5		292
Rpl6	Other genes	SMARCA5		501.267
Rpl6l	Other genes	SMARCA5		22424
Rpl7	Other genes	SMARCA5		381.467
Rpl7-ps7	Other genes	SMARCA5		542183
Rpl7-ps8	Other genes	SMARCA5		43273.3
Rpl7-ps9	Other genes	SMARCA5		22770.3
Rpl7a	Other genes	SMARCA5		791.524
Rpl7a-ps1	Other genes	SMARCA5		40184.3
Rpl7a-ps10	Other genes	SMARCA5		53184
Rpl7a-ps11	Other genes	SMARCA5		343653
Rpl7a-ps12	Other genes	SMARCA5		117264
Rpl7a-ps13	Other genes	SMARCA5		577265
Rpl7a-ps14	Other genes	SMARCA5		161603
Rpl7a-ps2	Other genes	SMARCA5		457433
Rpl7a-ps3	Other genes	SMARCA5		25741.3
Rpl7a-ps4	Other genes	SMARCA5		211309
Rpl7a-ps5	Other genes	SMARCA5		214496
Rpl7a-ps6	Other genes	SMARCA5		167750
Rpl7a-ps7	Other genes	SMARCA5		91531.7
Rpl7a-ps8	Other genes	SMARCA5		12329
Rpl7a-ps9	Other genes	SMARCA5		7863.67
Rpl7l1	Other genes	SMARCA5		25.75
Rpl7l1-ps1	Other genes	SMARCA5		79241
Rpl8	Other genes	SMARCA5		270.889
Rpl9	Other genes	SMARCA5		490.848
Rpl9-ps1	Other genes	SMARCA5		29133
Rpl9-ps2	Other genes	SMARCA5		117056
Rpl9-ps3	Other genes	SMARCA5		6601.33
Rpl9-ps4	Other genes	SMARCA5		151001
Rpl9-ps5	Other genes	SMARCA5		179508
Rpl9-ps6	Other genes	SMARCA5		19381.3
Rpl9-ps7	Other genes	SMARCA5		14195.3
Rpl9-ps8	Other genes	SMARCA5		46494
Rpl9-ps9	Other genes	SMARCA5		171500
Rplp0	Other genes	SMARCA5		160.583
Rplp0-ps1	Other genes	SMARCA5		111355
Rplp1	Other genes	SMARCA5		3.33333
Rplp1-ps1	Other genes	SMARCA5		176464
Rplp2	Other genes	SMARCA5		415.778
Rpp14	Other genes	SMARCA5		100.667
Rpp25	Other genes	SMARCA5		50.3333
Rpp40	Other genes	SMARCA5		226.889
Rpph1	Other genes	SMARCA5		83.6667
Rprd1a	Other genes	SMARCA5		68.4444
Rprd1b	Other genes	SMARCA5		301
Rprd2	Other genes	SMARCA5		197.25
Rprl1	Other genes	SMARCA5		1.46499e+06
Rprl2	Other genes	SMARCA5		158131
Rprl3	Other genes	SMARCA5		125140
Rprm	Other genes	SMARCA5		111.333
Rprml	Other genes	SMARCA5		110.333
Rps10	Other genes	SMARCA5		495.833
Rps10-ps1	Other genes	SMARCA5		2797.67
Rps10-ps2	Other genes	SMARCA5		8174.67
Rps10-ps3	Other genes	SMARCA5		9877.33
Rps10-ps4	Other genes	SMARCA5		18659.3
Rps11	Other genes	SMARCA5		262.667
Rps11-ps1	Other genes	SMARCA5		10359
Rps11-ps2	Other genes	SMARCA5		30139.3
Rps11-ps3	Other genes	SMARCA5		40759.7
Rps11-ps4	Other genes	SMARCA5		31675
Rps11-ps5	Other genes	SMARCA5		212991
Rps12	Other genes	SMARCA5		361.889
Rps12-ps1	Other genes	SMARCA5		36329.3
Rps12-ps10	Other genes	SMARCA5		14768.3
Rps12-ps11	Other genes	SMARCA5		2.90637e+06
Rps12-ps12	Other genes	SMARCA5		2.9495e+06
Rps12-ps13	Other genes	SMARCA5		3.30799e+06
Rps12-ps14	Other genes	SMARCA5		3.36894e+06
Rps12-ps15	Other genes	SMARCA5		3.07423e+06
Rps12-ps16	Other genes	SMARCA5		3.41204e+06
Rps12-ps17	Other genes	SMARCA5		3265641
Rps12-ps18	Other genes	SMARCA5		3.03496e+06
Rps12-ps19	Other genes	SMARCA5		35255.3
Rps12-ps2	Other genes	SMARCA5		26871
Rps12-ps20	Other genes	SMARCA5		2.73534e+06
Rps12-ps21	Other genes	SMARCA5		2511265
Rps12-ps22	Other genes	SMARCA5		2587726
Rps12-ps23	Other genes	SMARCA5		2.66152e+06
Rps12-ps24	Other genes	SMARCA5		68938
Rps12-ps26	Other genes	SMARCA5		7703
Rps12-ps3	Other genes	SMARCA5		22080.3
Rps12-ps4	Other genes	SMARCA5		717.667
Rps12-ps5	Other genes	SMARCA5		16814.7
Rps12-ps6	Other genes	SMARCA5		2.86629e+06
Rps12-ps7	Other genes	SMARCA5		3669.33
Rps12-ps9	Other genes	SMARCA5		2468
Rps12l1	Other genes	SMARCA5		5568.67
Rps13	Other genes	SMARCA5		201.833
Rps13-ps1	Other genes	SMARCA5		142719
Rps13-ps2	Other genes	SMARCA5		599879
Rps13-ps4	Other genes	SMARCA5		1808.33
Rps13-ps5	Other genes	SMARCA5		28232
Rps13-ps6	Other genes	SMARCA5		7056.67
Rps13-ps7	Other genes	SMARCA5		55343.3
Rps13-ps8	Other genes	SMARCA5		47903
Rps14	Other genes	SMARCA5		460.367
Rps15	Other genes	SMARCA5		111.667
Rps15-ps2	Other genes	SMARCA5		192480
Rps15-ps3	Other genes	SMARCA5		21893.8
Rps15a	Other genes	SMARCA5		399.857
Rps15a-ps1	Other genes	SMARCA5		266922
Rps15a-ps2	Other genes	SMARCA5		26213.7
Rps15a-ps3	Other genes	SMARCA5		7486.67
Rps15a-ps4	Other genes	SMARCA5		8335
Rps15a-ps5	Other genes	SMARCA5		61337.3
Rps15a-ps6	Other genes	SMARCA5		20727.3
Rps15a-ps7	Other genes	SMARCA5		31552.7
Rps15a-ps8	Other genes	SMARCA5		34559.3
Rps16	Other genes	SMARCA5		113.333
Rps16-ps2	Other genes	SMARCA5		5666.67
Rps16-ps3	Other genes	SMARCA5		1329.33
Rps17	Other genes	SMARCA5		89.6111
Rps17-ps1	Other genes	SMARCA5		14660.7
Rps18	Other genes	SMARCA5		361.061
Rps18-ps1	Other genes	SMARCA5		828528
Rps18-ps2	Other genes	SMARCA5		46963.7
Rps18-ps3	Other genes	SMARCA5		30180
Rps18-ps4	Other genes	SMARCA5		107840
Rps18-ps5	Other genes	SMARCA5		472828
Rps18-ps6	Other genes	SMARCA5		98319
Rps19	Other genes	SMARCA5		283.467
Rps19-ps1	Other genes	SMARCA5		854779
Rps19-ps10	Other genes	SMARCA5		3000.33
Rps19-ps11	Other genes	SMARCA5		76293
Rps19-ps12	Other genes	SMARCA5		1.08433e+06
Rps19-ps13	Other genes	SMARCA5		506821
Rps19-ps14	Other genes	SMARCA5		15866
Rps19-ps2	Other genes	SMARCA5		577420
Rps19-ps3	Other genes	SMARCA5		21487.3
Rps19-ps4	Other genes	SMARCA5		9808
Rps19-ps5	Other genes	SMARCA5		89646.7
Rps19-ps6	Other genes	SMARCA5		8321.33
Rps19-ps7	Other genes	SMARCA5		6134.33
Rps19-ps8	Other genes	SMARCA5		3260.33
Rps19-ps9	Other genes	SMARCA5		11261.3
Rps19bp1	Other genes	SMARCA5		88.6667
Rps2	Other genes	SMARCA5		568.417
Rps2-ps10	Other genes	SMARCA5		18036.2
Rps2-ps11	Other genes	SMARCA5		8581.33
Rps2-ps12	Other genes	SMARCA5		68059
Rps2-ps13	Other genes	SMARCA5		13694.3
Rps2-ps2	Other genes	SMARCA5		265921
Rps2-ps3	Other genes	SMARCA5		50703.3
Rps2-ps4	Other genes	SMARCA5		8822.33
Rps2-ps5	Other genes	SMARCA5		18848.3
Rps2-ps6	Other genes	SMARCA5		7102.33
Rps2-ps7	Other genes	SMARCA5		4918.67
Rps2-ps8	Other genes	SMARCA5		6202.33
Rps2-ps9	Other genes	SMARCA5		20887.2
Rps20	Other genes	SMARCA5		155.444
Rps21	Other genes	SMARCA5		145
Rps23	Other genes	SMARCA5		410.111
Rps23-ps1	Other genes	SMARCA5		9660
Rps23-ps2	Other genes	SMARCA5		3411
Rps23rg1	Other genes	SMARCA5		14805.6
Rps24	Other genes	SMARCA5		71.8333
Rps24-ps2	Other genes	SMARCA5		1.66274e+06
Rps24-ps3	Other genes	SMARCA5		322384
Rps25	Other genes	SMARCA5		242.762
Rps25-ps1	Other genes	SMARCA5		15998.7
Rps26	Other genes	SMARCA5		145
Rps26-ps1	Other genes	SMARCA5		3180.5
Rps27	Other genes	SMARCA5		121.148
Rps27-ps1	Other genes	SMARCA5		29938
Rps27a	Other genes	SMARCA5		295.267
Rps27a-ps1	Other genes	SMARCA5		20360
Rps27a-ps2	Other genes	SMARCA5		31116.3
Rps27l	Other genes	SMARCA5		379.867
Rps27rt	Other genes	SMARCA5		13647
Rps28	Other genes	SMARCA5		88.0417
Rps29	Other genes	SMARCA5		67
Rps29-ps	Other genes	SMARCA5		2537.67
Rps3	Other genes	SMARCA5		165.8
Rps3a1	Other genes	SMARCA5		156.333
Rps3a2	Other genes	SMARCA5		557431
Rps3a3	Other genes	SMARCA5		351971
Rps4l	Other genes	SMARCA5		236.333
Rps4l-ps	Other genes	SMARCA5		60917.7
Rps4x-ps	Other genes	SMARCA5		30127
Rps5	Other genes	SMARCA5		179.333
Rps6	Other genes	SMARCA5		36.4167
Rps6-ps1	Other genes	SMARCA5		5585.33
Rps6-ps2	Other genes	SMARCA5		90016.7
Rps6-ps3	Other genes	SMARCA5		16071.3
Rps6-ps4	Other genes	SMARCA5		54283
Rps6ka1	Other genes	SMARCA5		642.476
Rps6ka2	Other genes	SMARCA5		173
Rps6ka5	Other genes	SMARCA5		901.933
Rps6ka6	Other genes	SMARCA5		367.222
Rps6kb1	Other genes	SMARCA5		46.0833
Rps6kb2	Other genes	SMARCA5		103.515
Rps6kc1	Other genes	SMARCA5		130.933
Rps6kl1	Other genes	SMARCA5		59
Rps7	Other genes	SMARCA5		266.267
Rps7-ps1	Other genes	SMARCA5		70879.7
Rps7-ps2	Other genes	SMARCA5		34656.3
Rps7-ps3	Other genes	SMARCA5		117422
Rps8	Other genes	SMARCA5		440.556
Rps8-ps1	Other genes	SMARCA5		26282.7
Rps8-ps2	Other genes	SMARCA5		710882
Rps8-ps3	Other genes	SMARCA5		2061
Rps8-ps4	Other genes	SMARCA5		54568.3
Rps8-ps5	Other genes	SMARCA5		168429
Rps9	Other genes	SMARCA5		202.367
Rpsa	Other genes	SMARCA5		269.667
Rpsa-ps1	Other genes	SMARCA5		155762
Rpsa-ps10	Other genes	SMARCA5		334480
Rpsa-ps11	Other genes	SMARCA5		17383.7
Rpsa-ps12	Other genes	SMARCA5		5935.67
Rpsa-ps2	Other genes	SMARCA5		27397
Rpsa-ps3	Other genes	SMARCA5		99261.3
Rpsa-ps4	Other genes	SMARCA5		29554.3
Rpsa-ps5	Other genes	SMARCA5		150466
Rpsa-ps6	Other genes	SMARCA5		19004.3
Rpsa-ps7	Other genes	SMARCA5		435642
Rpsa-ps8	Other genes	SMARCA5		603700
Rpsa-ps9	Other genes	SMARCA5		6863.33
Rptn	Other genes	SMARCA5		71513
Rptor	Other genes	SMARCA5		202.333
Rptoros	Other genes	SMARCA5		52.6667
Rpusd1	Other genes	SMARCA5		139.333
Rpusd2	Other genes	SMARCA5		81
Rpusd4	Other genes	SMARCA5		89.3333
Rraga	Other genes	SMARCA5		74
Rragb	Other genes	SMARCA5		38.3333
Rras	Other genes	SMARCA5		603
Rreb1	Other genes	SMARCA5		173.619
Rrh	Other genes	SMARCA5		8829.79
Rrm1	Other genes	SMARCA5		133.444
Rrm2	Other genes	SMARCA5		414.5
Rrm2b	Other genes	SMARCA5		196.762
Rrn3	Other genes	SMARCA5		35.5
Rrnad1	Other genes	SMARCA5		662.121
Rrp12	Other genes	SMARCA5		26
Rrp15	Other genes	SMARCA5		69.5
Rrp1b	Other genes	SMARCA5		96
Rrp36	Other genes	SMARCA5		44.2
Rrp8	Other genes	SMARCA5		414.333
Rrp9	Other genes	SMARCA5		1149.86
Rrs1	Other genes	SMARCA5		89
Rs1	Other genes	SMARCA5		1976
Rsad1	Other genes	SMARCA5		265
Rsad2	Other genes	SMARCA5		4922.67
Rsbn1l	Other genes	SMARCA5		30.6667
Rsc1a1	Other genes	SMARCA5		4824
Rsf1	Other genes	SMARCA5		203.5
Rsf1os1	Other genes	SMARCA5		50757.7
Rsf1os2	Other genes	SMARCA5		107.111
Rskr	Other genes	SMARCA5		10104.3
Rsl1	Other genes	SMARCA5		62.1667
Rsl1d1	Other genes	SMARCA5		150.5
Rsl24d1	Other genes	SMARCA5		285.75
Rslcan18	Other genes	SMARCA5		8748.17
Rsph14	Other genes	SMARCA5		1565.48
Rsph4a	Other genes	SMARCA5		46036.7
Rspo1	Other genes	SMARCA5		435.667
Rspo3	Other genes	SMARCA5		90.6667
Rspo4os	Other genes	SMARCA5		24167
Rspry1	Other genes	SMARCA5		165.067
Rsrc2	Other genes	SMARCA5		153.133
Rtbdn	Other genes	SMARCA5		3125.42
Rtcb	Other genes	SMARCA5		1022
Rtf1	Other genes	SMARCA5		131.667
Rtf2	Other genes	SMARCA5		147.333
Rtkn	Other genes	SMARCA5		1297.87
Rtl1	Other genes	SMARCA5		57124
Rtl10	Other genes	SMARCA5		103.333
Rtl3	Other genes	SMARCA5		355236
Rtl4	Other genes	SMARCA5		378208
Rtl5	Other genes	SMARCA5		83
Rtl6	Other genes	SMARCA5		164.667
Rtl8a	Other genes	SMARCA5		8995
Rtl8b	Other genes	SMARCA5		8930.67
Rtl8c	Other genes	SMARCA5		44646
Rtl9	Other genes	SMARCA5		132949
Rtn2	Other genes	SMARCA5		10.1667
Rtn4	Other genes	SMARCA5		39.1333
Rtn4ip1	Other genes	SMARCA5		140.667
Rtn4r	Other genes	SMARCA5		25693.3
Rtn4rl1	Other genes	SMARCA5		585.333
Rtn4rl2	Other genes	SMARCA5		310.778
Rtp1	Other genes	SMARCA5		203837
Rtp2	Other genes	SMARCA5		4049
Rtp3	Other genes	SMARCA5		5150
Rtp4	Other genes	SMARCA5		308018
Rtraf	Other genes	SMARCA5		385.167
Rtraf-ps	Other genes	SMARCA5		2613
Rttn	Other genes	SMARCA5		96.6667
Rubcn	Other genes	SMARCA5		70.8667
Rubcnl	Other genes	SMARCA5		227.667
Rubie	Other genes	SMARCA5		126864
Rufy1	Other genes	SMARCA5		122.167
Rufy2	Other genes	SMARCA5		238.571
Rufy3	Other genes	SMARCA5		132
Rufy4	Other genes	SMARCA5		1081
Rundc1	Other genes	SMARCA5		44.6667
Rundc3b	Other genes	SMARCA5		113
Runx1	Other genes	SMARCA5		223.917
Runx2	Other genes	SMARCA5		330.111
Runx2os1	Other genes	SMARCA5		176
Runx2os2	Other genes	SMARCA5		7068
Runx2os3	Other genes	SMARCA5		72056.7
Runx3	Other genes	SMARCA5		312.667
Ruvbl1	Other genes	SMARCA5		159
Rwdd1	Other genes	SMARCA5		117.333
Rwdd2b	Other genes	SMARCA5		172.333
Rwdd3	Other genes	SMARCA5		143.238
Rxfp1	Other genes	SMARCA5		38925.7
Rxfp2	Other genes	SMARCA5		10502
Rxfp3	Other genes	SMARCA5		1839
Rxfp4	Other genes	SMARCA5		7964.33
Rxra	Other genes	SMARCA5		12670.3
Rxrb	Other genes	SMARCA5		511.333
Rxrg	Other genes	SMARCA5		49187.8
Rxylt1	Other genes	SMARCA5		411.917
Rybp	Other genes	SMARCA5		164.833
Rybp-ps	Other genes	SMARCA5		193983
Ryk-ps1	Other genes	SMARCA5		97770.3
Ryr1	Other genes	SMARCA5		194.25
Ryr2	Other genes	SMARCA5		290434
Ryr3	Other genes	SMARCA5		195.167
S100a1	Other genes	SMARCA5		3271
S100a10	Other genes	SMARCA5		7116.44
S100a11	Other genes	SMARCA5		26773
S100a11-ps	Other genes	SMARCA5		3371
S100a13	Other genes	SMARCA5		3304
S100a14	Other genes	SMARCA5		15727.2
S100a16	Other genes	SMARCA5		28051.4
S100a2	Other genes	SMARCA5		12481.2
S100a3	Other genes	SMARCA5		189
S100a4	Other genes	SMARCA5		8816.67
S100a5	Other genes	SMARCA5		3991.17
S100a6	Other genes	SMARCA5		257.25
S100a7a	Other genes	SMARCA5		32082.5
S100a7l2	Other genes	SMARCA5		380509
S100a8	Other genes	SMARCA5		37165.5
S100a9	Other genes	SMARCA5		14578
S100b	Other genes	SMARCA5		7217
S100g	Other genes	SMARCA5		71607.7
S100pbp	Other genes	SMARCA5		61.3333
S100z	Other genes	SMARCA5		14418
S1pr1	Other genes	SMARCA5		243
S1pr2	Other genes	SMARCA5		113.556
S1pr4	Other genes	SMARCA5		847.333
S1pr5	Other genes	SMARCA5		3878.33
Saa-ps	Other genes	SMARCA5		26047
Saa1	Other genes	SMARCA5		32337
Saa2	Other genes	SMARCA5		41206.8
Saa3	Other genes	SMARCA5		4425.67
Saa4	Other genes	SMARCA5		21979
Saal1	Other genes	SMARCA5		370.2
Sac3d1	Other genes	SMARCA5		272
Sacm1l	Other genes	SMARCA5		133.167
Sacs	Other genes	SMARCA5		208.333
Sae1	Other genes	SMARCA5		74.6667
Safb	Other genes	SMARCA5		1076.81
Safb2	Other genes	SMARCA5		1231.33
Sag	Other genes	SMARCA5		43019.8
Sall2	Other genes	SMARCA5		202.667
Samd11	Other genes	SMARCA5		8164.89
Samd12	Other genes	SMARCA5		185477
Samd13	Other genes	SMARCA5		46646.3
Samd3	Other genes	SMARCA5		136015
Samd4b	Other genes	SMARCA5		1187.67
Samd5	Other genes	SMARCA5		77332.8
Samd7	Other genes	SMARCA5		43407
Samd9l	Other genes	SMARCA5		140479
Samhd1	Other genes	SMARCA5		90.5
Samm50	Other genes	SMARCA5		13.6667
Samsn1	Other genes	SMARCA5		195781
Samt1	Other genes	SMARCA5		362223
Samt1b	Other genes	SMARCA5		383410
Samt1c	Other genes	SMARCA5		405310
Samt1d	Other genes	SMARCA5		470956
Samt2	Other genes	SMARCA5		636922
Samt2b	Other genes	SMARCA5		693663
Samt3	Other genes	SMARCA5		267407
Samt4	Other genes	SMARCA5		706264
Sap130	Other genes	SMARCA5		394.792
Sap18	Other genes	SMARCA5		301.333
Sap18b	Other genes	SMARCA5		14197
Sap25	Other genes	SMARCA5		432.5
Sap30bp	Other genes	SMARCA5		127.5
Sap30bpos	Other genes	SMARCA5		7666.33
Sap30l	Other genes	SMARCA5		44.3333
Sapcd1	Other genes	SMARCA5		8619.92
Sar1a	Other genes	SMARCA5		482.667
Sar1b	Other genes	SMARCA5		40.8333
Sardh	Other genes	SMARCA5		57702.4
Sardhos	Other genes	SMARCA5		46941.7
Sarm1	Other genes	SMARCA5		130.917
Sarnp	Other genes	SMARCA5		107.75
Sars	Other genes	SMARCA5		104.333
Sars2	Other genes	SMARCA5		185.222
Sart1	Other genes	SMARCA5		608.267
Sart3	Other genes	SMARCA5		597.222
Sash1	Other genes	SMARCA5		54
Sash3	Other genes	SMARCA5		62310.7
Sat1	Other genes	SMARCA5		297.611
Sat2	Other genes	SMARCA5		5931.44
Satb2	Other genes	SMARCA5		685.8
Satl1	Other genes	SMARCA5		35247.2
Saxo1	Other genes	SMARCA5		16526.9
Saxo1os	Other genes	SMARCA5		11740.3
Sbf1	Other genes	SMARCA5		859.381
Sbk2	Other genes	SMARCA5		30777.1
Sbk3	Other genes	SMARCA5		24081.2
Sbno1	Other genes	SMARCA5		267.733
Sbno2	Other genes	SMARCA5		610.333
Sbp	Other genes	SMARCA5		17251
Sbpl	Other genes	SMARCA5		30314.5
Sbsn	Other genes	SMARCA5		13578.2
Sbspon	Other genes	SMARCA5		96.3333
Sc5d	Other genes	SMARCA5		83.3333
Scaf1	Other genes	SMARCA5		713.733
Scaf8	Other genes	SMARCA5		172.222
Scai	Other genes	SMARCA5		43.8095
Scamp4	Other genes	SMARCA5		199.5
Scaper	Other genes	SMARCA5		52.3333
Scara3	Other genes	SMARCA5		21409
Scara5	Other genes	SMARCA5		45313
Scarb1	Other genes	SMARCA5		426.208
Scarb2	Other genes	SMARCA5		598.333
Scarf1	Other genes	SMARCA5		2141
Scarletltr	Other genes	SMARCA5		4199.67
Scarna10	Other genes	SMARCA5		5197.67
Scarna13	Other genes	SMARCA5		1194
Scarna17	Other genes	SMARCA5		444
Scarna2	Other genes	SMARCA5		79.6667
Scarna3a	Other genes	SMARCA5		49952
Scarna3b	Other genes	SMARCA5		11279
Scarna6	Other genes	SMARCA5		28570.7
Scarna8	Other genes	SMARCA5		10842
Scarna9	Other genes	SMARCA5		20061
Scd3	Other genes	SMARCA5		3580.33
Scd4	Other genes	SMARCA5		8312
Scel	Other genes	SMARCA5		27284.2
Scfd1	Other genes	SMARCA5		47.6
Scfd2	Other genes	SMARCA5		20.5333
Scg2	Other genes	SMARCA5		232093
Scg3	Other genes	SMARCA5		139.619
Scg5	Other genes	SMARCA5		179.5
Scgb1a1	Other genes	SMARCA5		5292.33
Scgb1b1-ps	Other genes	SMARCA5		66723
Scgb1b10	Other genes	SMARCA5		911298
Scgb1b11	Other genes	SMARCA5		1033285
Scgb1b12	Other genes	SMARCA5		1144627
Scgb1b13-ps	Other genes	SMARCA5		1327458
Scgb1b14-ps	Other genes	SMARCA5		1.45641e+06
Scgb1b15	Other genes	SMARCA5		1.28811e+06
Scgb1b16-ps	Other genes	SMARCA5		1.24101e+06
Scgb1b17	Other genes	SMARCA5		1.06122e+06
Scgb1b18	Other genes	SMARCA5		939099
Scgb1b19	Other genes	SMARCA5		837376
Scgb1b2	Other genes	SMARCA5		102267
Scgb1b20	Other genes	SMARCA5		751433
Scgb1b21	Other genes	SMARCA5		597290
Scgb1b22-ps	Other genes	SMARCA5		510045
Scgb1b23-ps	Other genes	SMARCA5		489503
Scgb1b24	Other genes	SMARCA5		380868
Scgb1b25-ps	Other genes	SMARCA5		256742
Scgb1b26-ps	Other genes	SMARCA5		165862
Scgb1b27	Other genes	SMARCA5		103142
Scgb1b28-ps	Other genes	SMARCA5		254268
Scgb1b29	Other genes	SMARCA5		1251986
Scgb1b3	Other genes	SMARCA5		186037
Scgb1b30	Other genes	SMARCA5		29235.7
Scgb1b34-ps	Other genes	SMARCA5		679855
Scgb1b4-ps	Other genes	SMARCA5		220120
Scgb1b5-ps	Other genes	SMARCA5		317886
Scgb1b6-ps	Other genes	SMARCA5		436233
Scgb1b7	Other genes	SMARCA5		523110
Scgb1b8-ps	Other genes	SMARCA5		598728
Scgb1b9-ps	Other genes	SMARCA5		734790
Scgb1c1	Other genes	SMARCA5		11085.3
Scgb2a2	Other genes	SMARCA5		32354.7
Scgb2b1	Other genes	SMARCA5		74202
Scgb2b10	Other genes	SMARCA5		904384
Scgb2b11	Other genes	SMARCA5		1021591
Scgb2b12	Other genes	SMARCA5		1137691
Scgb2b13-ps	Other genes	SMARCA5		1319725
Scgb2b14-ps	Other genes	SMARCA5		1.45409e+06
Scgb2b15	Other genes	SMARCA5		1.29501e+06
Scgb2b16-ps	Other genes	SMARCA5		1.24798e+06
Scgb2b17	Other genes	SMARCA5		1.06811e+06
Scgb2b18	Other genes	SMARCA5		950802
Scgb2b19	Other genes	SMARCA5		844328
Scgb2b2	Other genes	SMARCA5		107080
Scgb2b20	Other genes	SMARCA5		758344
Scgb2b21	Other genes	SMARCA5		604208
Scgb2b22-ps	Other genes	SMARCA5		518614
Scgb2b23-ps	Other genes	SMARCA5		484475
Scgb2b24	Other genes	SMARCA5		385354
Scgb2b25-ps	Other genes	SMARCA5		269848
Scgb2b26	Other genes	SMARCA5		179626
Scgb2b27	Other genes	SMARCA5		110771
Scgb2b28-ps	Other genes	SMARCA5		357253
Scgb2b29-ps	Other genes	SMARCA5		825244
Scgb2b3	Other genes	SMARCA5		172518
Scgb2b30	Other genes	SMARCA5		958477
Scgb2b31-ps	Other genes	SMARCA5		1.3776e+06
Scgb2b32-ps	Other genes	SMARCA5		1.1507e+06
Scgb2b33	Other genes	SMARCA5		1.01121e+06
Scgb2b4-ps	Other genes	SMARCA5		213622
Scgb2b5-ps	Other genes	SMARCA5		311890
Scgb2b6	Other genes	SMARCA5		429972
Scgb2b7	Other genes	SMARCA5		516186
Scgb2b8-ps	Other genes	SMARCA5		591004
Scgb2b9-ps	Other genes	SMARCA5		727831
Scgb3a1	Other genes	SMARCA5		26699
Scgb3a2	Other genes	SMARCA5		76532.3
Scgn	Other genes	SMARCA5		18975.8
Scimp	Other genes	SMARCA5		3731.17
Scin	Other genes	SMARCA5		21821.8
Scml1	Other genes	SMARCA5		38286.3
Scml4	Other genes	SMARCA5		1283
Scn10a	Other genes	SMARCA5		32780.3
Scn11a	Other genes	SMARCA5		3955.67
Scn1a	Other genes	SMARCA5		127262
Scn1b	Other genes	SMARCA5		515.889
Scn2a	Other genes	SMARCA5		70772.6
Scn2b	Other genes	SMARCA5		2520.83
Scn3a	Other genes	SMARCA5		133607
Scn3b	Other genes	SMARCA5		233.238
Scn4a	Other genes	SMARCA5		25083.8
Scn4b	Other genes	SMARCA5		16893.7
Scn7a	Other genes	SMARCA5		75.3333
Scn8a	Other genes	SMARCA5		362.4
Scn9a	Other genes	SMARCA5		151.167
Scnm1	Other genes	SMARCA5		164.5
Scnn1a	Other genes	SMARCA5		8938.48
Scnn1b	Other genes	SMARCA5		19964.7
Scnn1g	Other genes	SMARCA5		26946.3
Sco1	Other genes	SMARCA5		389.667
Sco2	Other genes	SMARCA5		182.333
Scoc	Other genes	SMARCA5		71.2
Scp2	Other genes	SMARCA5		88.9444
Scp2-ps1	Other genes	SMARCA5		421017
Scp2-ps2	Other genes	SMARCA5		41573.3
Scp2d1	Other genes	SMARCA5		81482
Scpep1	Other genes	SMARCA5		23
Scpep1os	Other genes	SMARCA5		37625.7
Scrg1	Other genes	SMARCA5		31742.3
Scrn1	Other genes	SMARCA5		9062
Scrn2	Other genes	SMARCA5		85.5833
Scrn3	Other genes	SMARCA5		50.5333
Scrt1	Other genes	SMARCA5		1827
Scrt2	Other genes	SMARCA5		12071.3
Sct	Other genes	SMARCA5		6552.5
Sctr	Other genes	SMARCA5		22412
Scube1	Other genes	SMARCA5		83.8
Scube2	Other genes	SMARCA5		92
Scx	Other genes	SMARCA5		243.667
Scyl1	Other genes	SMARCA5		383.03
Sdad1	Other genes	SMARCA5		177.333
Sdc2	Other genes	SMARCA5		33
Sdc3	Other genes	SMARCA5		513.167
Sdcbp	Other genes	SMARCA5		49.8571
Sdcbp2	Other genes	SMARCA5		2441
Sde2	Other genes	SMARCA5		218.333
Sdf4	Other genes	SMARCA5		138.533
Sdha	Other genes	SMARCA5		88.4444
Sdhaf2	Other genes	SMARCA5		772.185
Sdhaf3	Other genes	SMARCA5		17.1667
Sdhb	Other genes	SMARCA5		88.4444
Sdhc	Other genes	SMARCA5		43.3333
Sdk1	Other genes	SMARCA5		176.333
Sdk2	Other genes	SMARCA5		514.5
Sdr16c5	Other genes	SMARCA5		49269.3
Sdr16c6	Other genes	SMARCA5		108354
Sdr42e1	Other genes	SMARCA5		7690.33
Sdr9c7	Other genes	SMARCA5		18693.1
Sds	Other genes	SMARCA5		13556.7
Sdsl	Other genes	SMARCA5		13763.2
Sebox	Other genes	SMARCA5		5631
Sec11a	Other genes	SMARCA5		134.714
Sec11c	Other genes	SMARCA5		287.083
Sec14l2	Other genes	SMARCA5		70.3333
Sec14l3	Other genes	SMARCA5		23473.6
Sec14l4	Other genes	SMARCA5		3089.58
Sec14l5	Other genes	SMARCA5		266.667
Sec16b	Other genes	SMARCA5		68851.2
Sec22b	Other genes	SMARCA5		75.1667
Sec22c	Other genes	SMARCA5		211.467
Sec23a	Other genes	SMARCA5		21
Sec23b	Other genes	SMARCA5		40.7222
Sec24a	Other genes	SMARCA5		213
Sec31a	Other genes	SMARCA5		169.667
Sec31b	Other genes	SMARCA5		3161.5
Sec61a1	Other genes	SMARCA5		617.273
Sec61a2	Other genes	SMARCA5		75.75
Sec61b	Other genes	SMARCA5		239.5
Sec61g	Other genes	SMARCA5		186.167
Sec62	Other genes	SMARCA5		276.5
Sec63	Other genes	SMARCA5		177.333
Secisbp2	Other genes	SMARCA5		165
Secisbp2l	Other genes	SMARCA5		78
Sectm1a	Other genes	SMARCA5		21300
Sectm1b	Other genes	SMARCA5		10183.5
Seh1l	Other genes	SMARCA5		49.5
Sel1l	Other genes	SMARCA5		475.458
Sel1l2	Other genes	SMARCA5		36569.3
Sel1l3	Other genes	SMARCA5		44194.6
Sele	Other genes	SMARCA5		44071.3
Selenbp1	Other genes	SMARCA5		18683.5
Selenbp2	Other genes	SMARCA5		34748.9
Selenof	Other genes	SMARCA5		109.417
Selenoh	Other genes	SMARCA5		115.833
Selenoi	Other genes	SMARCA5		1705.79
Selenok	Other genes	SMARCA5		53.1111
Selenok-ps1	Other genes	SMARCA5		60685
Selenok-ps4	Other genes	SMARCA5		4434
Selenok-ps5	Other genes	SMARCA5		39417.7
Selenok-ps6	Other genes	SMARCA5		4641.67
Selenok-ps7	Other genes	SMARCA5		340202
Selenok-ps8	Other genes	SMARCA5		9241
Selenom	Other genes	SMARCA5		437.889
Selenon	Other genes	SMARCA5		56
Selenoo	Other genes	SMARCA5		79.6667
Selenop	Other genes	SMARCA5		208289
Selenos	Other genes	SMARCA5		122.733
Selenot	Other genes	SMARCA5		31
Selenot-ps	Other genes	SMARCA5		151365
Selenov	Other genes	SMARCA5		1382.33
Selenow	Other genes	SMARCA5		37
Sell	Other genes	SMARCA5		49261.5
Selp	Other genes	SMARCA5		93678.4
Selplg	Other genes	SMARCA5		11049
Sem1	Other genes	SMARCA5		87.1667
Sema3a	Other genes	SMARCA5		94879.1
Sema3b	Other genes	SMARCA5		6278.05
Sema3c	Other genes	SMARCA5		202.75
Sema3d	Other genes	SMARCA5		763524
Sema3e	Other genes	SMARCA5		212510
Sema3f	Other genes	SMARCA5		371.111
Sema3g	Other genes	SMARCA5		11263.7
Sema4a	Other genes	SMARCA5		10442.3
Sema4b	Other genes	SMARCA5		147.667
Sema4f	Other genes	SMARCA5		107.444
Sema4g	Other genes	SMARCA5		86.381
Sema5a	Other genes	SMARCA5		124.25
Sema6a	Other genes	SMARCA5		183.238
Sema6c	Other genes	SMARCA5		564.556
Sema7a	Other genes	SMARCA5		153.5
Senp3	Other genes	SMARCA5		741.333
Senp5	Other genes	SMARCA5		247.333
Senp7	Other genes	SMARCA5		58.2222
Senp8	Other genes	SMARCA5		145.667
Sephs1	Other genes	SMARCA5		1027.67
Septin1	Other genes	SMARCA5		703.75
Septin10	Other genes	SMARCA5		81.3333
Septin11	Other genes	SMARCA5		299.542
Septin12	Other genes	SMARCA5		9883.17
Septin14	Other genes	SMARCA5		13502.3
Septin2	Other genes	SMARCA5		127.476
Septin3	Other genes	SMARCA5		182.067
Septin4	Other genes	SMARCA5		102.833
Septin5	Other genes	SMARCA5		109.8
Septin6	Other genes	SMARCA5		56.4167
Septin7	Other genes	SMARCA5		118.056
Septin8	Other genes	SMARCA5		134.056
Septin9	Other genes	SMARCA5		194.867
Serac1	Other genes	SMARCA5		23
Serbp1	Other genes	SMARCA5		164.952
Serf2	Other genes	SMARCA5		144.556
Sergef	Other genes	SMARCA5		118.667
Serinc1	Other genes	SMARCA5		78.2
Serinc2	Other genes	SMARCA5		3698.08
Serinc3	Other genes	SMARCA5		64.3333
Serinc4	Other genes	SMARCA5		960.278
Serinc5	Other genes	SMARCA5		99.1667
Serpina10	Other genes	SMARCA5		98329.5
Serpina11	Other genes	SMARCA5		189800
Serpina12	Other genes	SMARCA5		144833
Serpina16	Other genes	SMARCA5		142698
Serpina1a	Other genes	SMARCA5		232949
Serpina1b	Other genes	SMARCA5		215383
Serpina1c	Other genes	SMARCA5		219172
Serpina1d	Other genes	SMARCA5		240489
Serpina1e	Other genes	SMARCA5		201488
Serpina1f	Other genes	SMARCA5		161867
Serpina3a	Other genes	SMARCA5		154157
Serpina3b	Other genes	SMARCA5		158881
Serpina3c	Other genes	SMARCA5		167506
Serpina3d-ps	Other genes	SMARCA5		175648
Serpina3e-ps	Other genes	SMARCA5		180525
Serpina3f	Other genes	SMARCA5		187740
Serpina3g	Other genes	SMARCA5		193308
Serpina3h	Other genes	SMARCA5		189050
Serpina3i	Other genes	SMARCA5		178625
Serpina3j	Other genes	SMARCA5		127211
Serpina3k	Other genes	SMARCA5		103278
Serpina3l-ps	Other genes	SMARCA5		83761.3
Serpina3m	Other genes	SMARCA5		78939.3
Serpina3n	Other genes	SMARCA5		35035.3
Serpina4-ps1	Other genes	SMARCA5		143099
Serpina5	Other genes	SMARCA5		149920
Serpina6	Other genes	SMARCA5		124054
Serpina7	Other genes	SMARCA5		124800
Serpina9	Other genes	SMARCA5		166028
Serpinb1-ps1	Other genes	SMARCA5		34758
Serpinb10	Other genes	SMARCA5		733720
Serpinb11	Other genes	SMARCA5		565150
Serpinb12	Other genes	SMARCA5		141038
Serpinb13	Other genes	SMARCA5		184575
Serpinb1a	Other genes	SMARCA5		37255.8
Serpinb1b	Other genes	SMARCA5		223768
Serpinb1c	Other genes	SMARCA5		44070.7
Serpinb2	Other genes	SMARCA5		720860
Serpinb3a	Other genes	SMARCA5		255637
Serpinb3b	Other genes	SMARCA5		423324
Serpinb3c	Other genes	SMARCA5		481958
Serpinb3d	Other genes	SMARCA5		287093
Serpinb5	Other genes	SMARCA5		67032
Serpinb6b	Other genes	SMARCA5		109332
Serpinb6c	Other genes	SMARCA5		52505
Serpinb6d	Other genes	SMARCA5		296594
Serpinb6e	Other genes	SMARCA5		114625
Serpinb7	Other genes	SMARCA5		614758
Serpinb8	Other genes	SMARCA5		797570
Serpinb9	Other genes	SMARCA5		146314
Serpinb9b	Other genes	SMARCA5		169902
Serpinb9c	Other genes	SMARCA5		301282
Serpinb9d	Other genes	SMARCA5		335377
Serpinb9e	Other genes	SMARCA5		392030
Serpinb9f	Other genes	SMARCA5		466495
Serpinb9g	Other genes	SMARCA5		473244
Serpinb9h	Other genes	SMARCA5		538179
Serpinc1	Other genes	SMARCA5		53160.5
Serpind1	Other genes	SMARCA5		31795
Serpine1	Other genes	SMARCA5		20036.3
Serpine3	Other genes	SMARCA5		60267
Serpinf1	Other genes	SMARCA5		24708.2
Serpinf2	Other genes	SMARCA5		5017.17
Serping1	Other genes	SMARCA5		31490
Serpinh1	Other genes	SMARCA5		3714.95
Serpini1	Other genes	SMARCA5		486.25
Serpini2	Other genes	SMARCA5		105106
Sertad1	Other genes	SMARCA5		232.5
Sertad3	Other genes	SMARCA5		432
Sertm1	Other genes	SMARCA5		446
Sesn1	Other genes	SMARCA5		131.5
Sesn2	Other genes	SMARCA5		33
Sestd1	Other genes	SMARCA5		271.833
Set	Other genes	SMARCA5		771.444
Setbp1	Other genes	SMARCA5		617.333
Setd1a	Other genes	SMARCA5		341.333
Setd2	Other genes	SMARCA5		221.333
Setd3	Other genes	SMARCA5		357.733
Setd4	Other genes	SMARCA5		103.067
Setd5	Other genes	SMARCA5		1109.73
Setd6	Other genes	SMARCA5		328.667
Setdb1	Other genes	SMARCA5		40.7778
Setdb2	Other genes	SMARCA5		83.75
Setmar	Other genes	SMARCA5		267.5
Sez6	Other genes	SMARCA5		145.667
Sez6l	Other genes	SMARCA5		1408
Sf1	Other genes	SMARCA5		491
Sf3a1	Other genes	SMARCA5		167.667
Sf3a3	Other genes	SMARCA5		56.8333
Sf3b1	Other genes	SMARCA5		52.8333
Sf3b3	Other genes	SMARCA5		463.25
Sf3b5	Other genes	SMARCA5		3080
Sf3b6	Other genes	SMARCA5		87
Sfn	Other genes	SMARCA5		259.333
Sfpq	Other genes	SMARCA5		971.333
Sfr1	Other genes	SMARCA5		267.667
Sfrp1	Other genes	SMARCA5		10.6667
Sfrp2	Other genes	SMARCA5		214.111
Sfrp4	Other genes	SMARCA5		4130.42
Sfrp5	Other genes	SMARCA5		389.333
Sfswap	Other genes	SMARCA5		447.429
Sft2d1	Other genes	SMARCA5		43.7222
Sft2d3	Other genes	SMARCA5		1086.33
Sfta2	Other genes	SMARCA5		10307
Sfta3-ps	Other genes	SMARCA5		10881.3
Sftpa1	Other genes	SMARCA5		78697
Sftpb	Other genes	SMARCA5		38440.1
Sftpc	Other genes	SMARCA5		1700
Sftpd	Other genes	SMARCA5		90959.3
Sfxn1	Other genes	SMARCA5		56.6667
Sfxn2	Other genes	SMARCA5		176.333
Sfxn3	Other genes	SMARCA5		150
Sfxn4	Other genes	SMARCA5		26.6667
Sfxn5	Other genes	SMARCA5		177.333
Sgca	Other genes	SMARCA5		2946
Sgcd	Other genes	SMARCA5		584.333
Sgce	Other genes	SMARCA5		70.6364
Sgcg	Other genes	SMARCA5		25800
Sgcz	Other genes	SMARCA5		229898
Sgf29	Other genes	SMARCA5		173.833
Sgip1	Other genes	SMARCA5		379.9
Sgk2	Other genes	SMARCA5		1046
Sgk3	Other genes	SMARCA5		38.0833
Sgms2	Other genes	SMARCA5		517
Sgo1	Other genes	SMARCA5		132.667
Sgo2a	Other genes	SMARCA5		74
Sgo2b	Other genes	SMARCA5		300353
Sgsh	Other genes	SMARCA5		18.5
Sgsm1	Other genes	SMARCA5		124.2
Sgsm2	Other genes	SMARCA5		216
Sgtb	Other genes	SMARCA5		149.333
Sh2b1	Other genes	SMARCA5		418.042
Sh2b2	Other genes	SMARCA5		425.667
Sh2d1a	Other genes	SMARCA5		18018.5
Sh2d1b1	Other genes	SMARCA5		21608
Sh2d1b2	Other genes	SMARCA5		17396.3
Sh2d2a	Other genes	SMARCA5		2357
Sh2d4a	Other genes	SMARCA5		193560
Sh2d4b	Other genes	SMARCA5		1576.33
Sh2d6	Other genes	SMARCA5		5350.77
Sh2d7	Other genes	SMARCA5		22858.3
Sh3bgr	Other genes	SMARCA5		9208.47
Sh3bgrl	Other genes	SMARCA5		88064.7
Sh3bgrl2	Other genes	SMARCA5		65.1667
Sh3bgrl3	Other genes	SMARCA5		29.3333
Sh3bp2	Other genes	SMARCA5		383.867
Sh3bp5	Other genes	SMARCA5		51.8333
Sh3bp5l	Other genes	SMARCA5		313.833
Sh3d2c-ps1	Other genes	SMARCA5		108288
Sh3gl2	Other genes	SMARCA5		156.917
Sh3kbp1	Other genes	SMARCA5		229.889
Sh3pxd2a	Other genes	SMARCA5		265.667
Sh3rf1	Other genes	SMARCA5		228
Sh3rf2	Other genes	SMARCA5		43804.8
Sh3rf3	Other genes	SMARCA5		207.778
Sh3tc1	Other genes	SMARCA5		31940.8
Sh3yl1	Other genes	SMARCA5		135.75
Shank1	Other genes	SMARCA5		242
Shank2	Other genes	SMARCA5		172.333
Shb	Other genes	SMARCA5		1070
Shbg	Other genes	SMARCA5		3423.5
Shc1	Other genes	SMARCA5		320.433
Shc2	Other genes	SMARCA5		27
Shc3	Other genes	SMARCA5		9324.67
Shc4	Other genes	SMARCA5		445.167
Shcbp1	Other genes	SMARCA5		17942.7
Shd	Other genes	SMARCA5		4001.93
She	Other genes	SMARCA5		229.333
Shf	Other genes	SMARCA5		178.4
Shfl	Other genes	SMARCA5		458.8
Shh	Other genes	SMARCA5		2432.67
Shisa2	Other genes	SMARCA5		506.167
Shisa4	Other genes	SMARCA5		628.111
Shisa5	Other genes	SMARCA5		776.267
Shisa6	Other genes	SMARCA5		335.167
Shisa7	Other genes	SMARCA5		1779.89
Shisa8	Other genes	SMARCA5		17796.8
Shisa9	Other genes	SMARCA5		22704.2
Shisal1	Other genes	SMARCA5		13767.5
Shisal2a	Other genes	SMARCA5		76.3333
Shisal2b	Other genes	SMARCA5		324.444
Shld1	Other genes	SMARCA5		43036.8
Shld2	Other genes	SMARCA5		342.25
Shld3	Other genes	SMARCA5		240.333
Shmt1	Other genes	SMARCA5		216
Shmt2	Other genes	SMARCA5		378.667
Shoc1	Other genes	SMARCA5		13935
Shoc2	Other genes	SMARCA5		206.833
Shox2	Other genes	SMARCA5		239.533
Shpk	Other genes	SMARCA5		83.6667
Shprh	Other genes	SMARCA5		79.6
Shq1	Other genes	SMARCA5		49.5
Shroom1	Other genes	SMARCA5		2020.17
Shtn1	Other genes	SMARCA5		453.833
Siae	Other genes	SMARCA5		198.75
Siah1-ps1	Other genes	SMARCA5		807122
Siah1-ps2	Other genes	SMARCA5		57275
Siah3	Other genes	SMARCA5		127777
Sidt1	Other genes	SMARCA5		425.222
Sidt2	Other genes	SMARCA5		1210.17
Sigirr	Other genes	SMARCA5		1316.33
Siglec1	Other genes	SMARCA5		17175
Siglec15	Other genes	SMARCA5		4793
Siglece	Other genes	SMARCA5		12189
Siglecf	Other genes	SMARCA5		38277.8
Siglecg	Other genes	SMARCA5		34870.5
Siglech	Other genes	SMARCA5		25988.6
Sigmar1	Other genes	SMARCA5		186.524
Sik1	Other genes	SMARCA5		100.667
Sik2	Other genes	SMARCA5		148.292
Sike1	Other genes	SMARCA5		298.556
Sim1	Other genes	SMARCA5		554.333
Sim2	Other genes	SMARCA5		603.111
Sin3a	Other genes	SMARCA5		349.4
Sin3b	Other genes	SMARCA5		662.333
Sinhcaf	Other genes	SMARCA5		698.472
Sipa1	Other genes	SMARCA5		179.333
Sipa1l1	Other genes	SMARCA5		114.889
Sipa1l3	Other genes	SMARCA5		2062.67
Sirpa	Other genes	SMARCA5		254.513
Sirpb1a	Other genes	SMARCA5		556384
Sirpb1b	Other genes	SMARCA5		608133
Sirpb1c	Other genes	SMARCA5		337144
Sirt1	Other genes	SMARCA5		279.417
Sirt6	Other genes	SMARCA5		531.25
Sirt7	Other genes	SMARCA5		2276.26
Sis	Other genes	SMARCA5		1.49883e+06
Sit1	Other genes	SMARCA5		3104.33
Siva1	Other genes	SMARCA5		781.4
Six1	Other genes	SMARCA5		969.583
Six3	Other genes	SMARCA5		530.667
Six3os1	Other genes	SMARCA5		215.59
Six4	Other genes	SMARCA5		458.167
Six5	Other genes	SMARCA5		323.667
Six6	Other genes	SMARCA5		61
Ska2	Other genes	SMARCA5		153.5
Ska2l-ps	Other genes	SMARCA5		42444.7
Ska3	Other genes	SMARCA5		119.083
Skap1	Other genes	SMARCA5		5476.83
Skap2	Other genes	SMARCA5		140.333
Skida1	Other genes	SMARCA5		3227.83
Skil	Other genes	SMARCA5		318.667
Skint1	Other genes	SMARCA5		286313
Skint10	Other genes	SMARCA5		1.05488e+06
Skint11	Other genes	SMARCA5		242604
Skint2	Other genes	SMARCA5		879612
Skint3	Other genes	SMARCA5		512286
Skint4	Other genes	SMARCA5		356940
Skint5	Other genes	SMARCA5		406524
Skint6	Other genes	SMARCA5		1.12072e+06
Skint7	Other genes	SMARCA5		255723
Skint8	Other genes	SMARCA5		200626
Skint9	Other genes	SMARCA5		714027
Skiv2l-ps1	Other genes	SMARCA5		63187.3
Skor1	Other genes	SMARCA5		321.889
Skor2	Other genes	SMARCA5		3152.67
Skp2	Other genes	SMARCA5		105
Sla	Other genes	SMARCA5		152976
Sla2	Other genes	SMARCA5		22039
Slain1	Other genes	SMARCA5		343.444
Slain1os	Other genes	SMARCA5		3428.67
Slamf1	Other genes	SMARCA5		175807
Slamf6	Other genes	SMARCA5		85204
Slamf7	Other genes	SMARCA5		85585
Slamf8	Other genes	SMARCA5		25389.2
Slamf9	Other genes	SMARCA5		6710.33
Slbp	Other genes	SMARCA5		118.125
Slc10a1	Other genes	SMARCA5		22644.2
Slc10a2	Other genes	SMARCA5		343752
Slc10a3	Other genes	SMARCA5		4236.42
Slc10a4	Other genes	SMARCA5		2467
Slc10a4l	Other genes	SMARCA5		2538.67
Slc10a5	Other genes	SMARCA5		4324
Slc10a6	Other genes	SMARCA5		157.333
Slc10a7	Other genes	SMARCA5		325.19
Slc11a1	Other genes	SMARCA5		4660.52
Slc11a2	Other genes	SMARCA5		554.611
Slc12a1	Other genes	SMARCA5		24794.9
Slc12a2	Other genes	SMARCA5		425.667
Slc12a3	Other genes	SMARCA5		35179.4
Slc12a4	Other genes	SMARCA5		439.917
Slc12a7	Other genes	SMARCA5		29.5
Slc12a8	Other genes	SMARCA5		729.583
Slc13a1	Other genes	SMARCA5		270056
Slc13a2	Other genes	SMARCA5		12585.7
Slc13a2os	Other genes	SMARCA5		31009.7
Slc13a3	Other genes	SMARCA5		6769.89
Slc13a4	Other genes	SMARCA5		1003.33
Slc14a1	Other genes	SMARCA5		8089.67
Slc14a2	Other genes	SMARCA5		144511
Slc15a1	Other genes	SMARCA5		1707.67
Slc15a2	Other genes	SMARCA5		51591
Slc15a3	Other genes	SMARCA5		516
Slc15a4	Other genes	SMARCA5		972.524
Slc15a5	Other genes	SMARCA5		154978
Slc16a1	Other genes	SMARCA5		65
Slc16a10	Other genes	SMARCA5		67.6667
Slc16a12	Other genes	SMARCA5		117466
Slc16a13	Other genes	SMARCA5		228.833
Slc16a14	Other genes	SMARCA5		257.833
Slc16a2	Other genes	SMARCA5		97832.2
Slc16a3	Other genes	SMARCA5		615.19
Slc16a4	Other genes	SMARCA5		12202.3
Slc16a5	Other genes	SMARCA5		7827.93
Slc16a6	Other genes	SMARCA5		166.583
Slc16a8	Other genes	SMARCA5		2321.17
Slc16a9	Other genes	SMARCA5		52.3333
Slc17a1	Other genes	SMARCA5		64305.5
Slc17a2	Other genes	SMARCA5		34257.9
Slc17a3	Other genes	SMARCA5		66709.5
Slc17a4	Other genes	SMARCA5		18957.2
Slc17a5	Other genes	SMARCA5		122
Slc17a6	Other genes	SMARCA5		289.667
Slc17a7	Other genes	SMARCA5		86.1667
Slc17a8	Other genes	SMARCA5		47721.3
Slc18a1	Other genes	SMARCA5		73.6667
Slc18a2	Other genes	SMARCA5		46.8333
Slc18a3	Other genes	SMARCA5		1057.33
Slc18b1	Other genes	SMARCA5		15811.8
Slc19a2	Other genes	SMARCA5		131.333
Slc19a3	Other genes	SMARCA5		199.167
Slc1a1	Other genes	SMARCA5		61.9167
Slc1a2	Other genes	SMARCA5		182.867
Slc1a4	Other genes	SMARCA5		186.5
Slc1a5	Other genes	SMARCA5		247.733
Slc1a6	Other genes	SMARCA5		227.667
Slc1a7	Other genes	SMARCA5		9359.22
Slc20a1	Other genes	SMARCA5		346.5
Slc20a2	Other genes	SMARCA5		161.667
Slc22a1	Other genes	SMARCA5		12368.8
Slc22a12	Other genes	SMARCA5		9696.67
Slc22a13	Other genes	SMARCA5		16679
Slc22a13b	Other genes	SMARCA5		39273
Slc22a14	Other genes	SMARCA5		7188.08
Slc22a16	Other genes	SMARCA5		48487.2
Slc22a18	Other genes	SMARCA5		3072.6
Slc22a19	Other genes	SMARCA5		192902
Slc22a2	Other genes	SMARCA5		14739.8
Slc22a20	Other genes	SMARCA5		3085.33
Slc22a22	Other genes	SMARCA5		372802
Slc22a23	Other genes	SMARCA5		483.583
Slc22a26	Other genes	SMARCA5		284224
Slc22a27	Other genes	SMARCA5		447616
Slc22a28	Other genes	SMARCA5		502592
Slc22a29	Other genes	SMARCA5		427904
Slc22a3	Other genes	SMARCA5		223
Slc22a30	Other genes	SMARCA5		229482
Slc22a4	Other genes	SMARCA5		168.333
Slc22a6	Other genes	SMARCA5		42731
Slc22a7	Other genes	SMARCA5		4397.33
Slc22a8	Other genes	SMARCA5		51655.4
Slc23a3	Other genes	SMARCA5		7706.33
Slc23a4	Other genes	SMARCA5		5929
Slc24a1	Other genes	SMARCA5		9249.67
Slc24a2	Other genes	SMARCA5		25.9167
Slc24a3	Other genes	SMARCA5		119.833
Slc24a4	Other genes	SMARCA5		182.833
Slc24a5	Other genes	SMARCA5		50640.3
Slc25a1	Other genes	SMARCA5		416.5
Slc25a11	Other genes	SMARCA5		310.333
Slc25a12	Other genes	SMARCA5		3233.08
Slc25a13	Other genes	SMARCA5		62.5
Slc25a14	Other genes	SMARCA5		204.625
Slc25a16	Other genes	SMARCA5		102.667
Slc25a17	Other genes	SMARCA5		115.067
Slc25a18	Other genes	SMARCA5		47770
Slc25a21	Other genes	SMARCA5		600.667
Slc25a23	Other genes	SMARCA5		375.667
Slc25a25	Other genes	SMARCA5		105.667
Slc25a26	Other genes	SMARCA5		153.833
Slc25a27	Other genes	SMARCA5		77.3333
Slc25a29	Other genes	SMARCA5		167.167
Slc25a3	Other genes	SMARCA5		403.167
Slc25a30	Other genes	SMARCA5		1066.72
Slc25a31	Other genes	SMARCA5		106.667
Slc25a32	Other genes	SMARCA5		72.8333
Slc25a33	Other genes	SMARCA5		42
Slc25a34	Other genes	SMARCA5		5029.33
Slc25a35	Other genes	SMARCA5		165.333
Slc25a36	Other genes	SMARCA5		136
Slc25a37	Other genes	SMARCA5		43343.6
Slc25a4	Other genes	SMARCA5		127
Slc25a40	Other genes	SMARCA5		67.8667
Slc25a41	Other genes	SMARCA5		5942.17
Slc25a43	Other genes	SMARCA5		51880
Slc25a45	Other genes	SMARCA5		2894
Slc25a46	Other genes	SMARCA5		47.5
Slc25a47	Other genes	SMARCA5		384.556
Slc25a48	Other genes	SMARCA5		6111.67
Slc25a5	Other genes	SMARCA5		417
Slc25a5-ps	Other genes	SMARCA5		524.833
Slc25a51	Other genes	SMARCA5		81.4
Slc25a53	Other genes	SMARCA5		1451.81
Slc25a54	Other genes	SMARCA5		35726.7
Slc26a1	Other genes	SMARCA5		3750.33
Slc26a10	Other genes	SMARCA5		675.889
Slc26a2	Other genes	SMARCA5		120.111
Slc26a3	Other genes	SMARCA5		48346.6
Slc26a4	Other genes	SMARCA5		539.333
Slc26a5	Other genes	SMARCA5		53
Slc26a6	Other genes	SMARCA5		596.667
Slc26a7	Other genes	SMARCA5		231112
Slc26a9	Other genes	SMARCA5		51051.5
Slc27a1	Other genes	SMARCA5		629.667
Slc27a3	Other genes	SMARCA5		304.6
Slc27a5	Other genes	SMARCA5		9074.25
Slc27a6	Other genes	SMARCA5		424
Slc28a1	Other genes	SMARCA5		6856.83
Slc28a2	Other genes	SMARCA5		29880.7
Slc28a2b	Other genes	SMARCA5		17572.3
Slc28a3	Other genes	SMARCA5		23863.7
Slc29a2	Other genes	SMARCA5		428.2
Slc2a10	Other genes	SMARCA5		4047
Slc2a12	Other genes	SMARCA5		38126.8
Slc2a13	Other genes	SMARCA5		87.8333
Slc2a2	Other genes	SMARCA5		12326.2
Slc2a4	Other genes	SMARCA5		144.667
Slc2a4rg-ps	Other genes	SMARCA5		19005.5
Slc2a5	Other genes	SMARCA5		49.3333
Slc2a6	Other genes	SMARCA5		75.4667
Slc2a7	Other genes	SMARCA5		1235.67
Slc2a9	Other genes	SMARCA5		59733.5
Slc30a1	Other genes	SMARCA5		331.667
Slc30a10	Other genes	SMARCA5		4202.78
Slc30a4	Other genes	SMARCA5		20
Slc30a5	Other genes	SMARCA5		1197
Slc30a6	Other genes	SMARCA5		79.3333
Slc30a7	Other genes	SMARCA5		40.6667
Slc30a8	Other genes	SMARCA5		254733
Slc30a9	Other genes	SMARCA5		136.933
Slc31a1	Other genes	SMARCA5		106
Slc31a2	Other genes	SMARCA5		120.333
Slc32a1	Other genes	SMARCA5		53
Slc34a1	Other genes	SMARCA5		7508.17
Slc34a2	Other genes	SMARCA5		74223
Slc34a3	Other genes	SMARCA5		5591.76
Slc35a1	Other genes	SMARCA5		87.4444
Slc35a2	Other genes	SMARCA5		6099.33
Slc35a4	Other genes	SMARCA5		221.556
Slc35b1	Other genes	SMARCA5		278.5
Slc35b2	Other genes	SMARCA5		203.583
Slc35b3	Other genes	SMARCA5		123.364
Slc35c1	Other genes	SMARCA5		327.667
Slc35c2	Other genes	SMARCA5		254.121
Slc35d2	Other genes	SMARCA5		19.9048
Slc35d3	Other genes	SMARCA5		98.6667
Slc35e1	Other genes	SMARCA5		135.167
Slc35e2	Other genes	SMARCA5		256.778
Slc35e3	Other genes	SMARCA5		443.833
Slc35e4	Other genes	SMARCA5		40.3333
Slc35f1	Other genes	SMARCA5		5241.67
Slc35f3	Other genes	SMARCA5		12738.6
Slc35f4	Other genes	SMARCA5		555.5
Slc35f5	Other genes	SMARCA5		210.5
Slc35g1	Other genes	SMARCA5		157.833
Slc35g2	Other genes	SMARCA5		49.6667
Slc35g3	Other genes	SMARCA5		3169.33
Slc36a1	Other genes	SMARCA5		27.5
Slc36a1os	Other genes	SMARCA5		6613
Slc36a2	Other genes	SMARCA5		7299
Slc36a3	Other genes	SMARCA5		9078.56
Slc36a3os	Other genes	SMARCA5		4483.33
Slc36a4	Other genes	SMARCA5		67.8333
Slc37a2	Other genes	SMARCA5		29351.1
Slc37a3	Other genes	SMARCA5		135.091
Slc37a4	Other genes	SMARCA5		713.167
Slc38a1	Other genes	SMARCA5		991.19
Slc38a10	Other genes	SMARCA5		78.3333
Slc38a11	Other genes	SMARCA5		12502
Slc38a2	Other genes	SMARCA5		183
Slc38a3	Other genes	SMARCA5		905.292
Slc38a4	Other genes	SMARCA5		38172.3
Slc38a5	Other genes	SMARCA5		18918.8
Slc38a8	Other genes	SMARCA5		36145.4
Slc39a1	Other genes	SMARCA5		13
Slc39a1-ps	Other genes	SMARCA5		10393.3
Slc39a10	Other genes	SMARCA5		840.667
Slc39a11	Other genes	SMARCA5		235.917
Slc39a12	Other genes	SMARCA5		248853
Slc39a13	Other genes	SMARCA5		396.292
Slc39a14	Other genes	SMARCA5		20.3333
Slc39a2	Other genes	SMARCA5		8497.83
Slc39a4	Other genes	SMARCA5		1177.67
Slc39a5	Other genes	SMARCA5		8862.87
Slc39a7	Other genes	SMARCA5		310.111
Slc39a9	Other genes	SMARCA5		137.467
Slc3a1	Other genes	SMARCA5		61894
Slc3a2	Other genes	SMARCA5		247.481
Slc40a1	Other genes	SMARCA5		568.429
Slc41a1	Other genes	SMARCA5		352.333
Slc41a2	Other genes	SMARCA5		221
Slc43a2	Other genes	SMARCA5		160.167
Slc43a3	Other genes	SMARCA5		27090.2
Slc44a2	Other genes	SMARCA5		18.2667
Slc44a3	Other genes	SMARCA5		18467.7
Slc44a4	Other genes	SMARCA5		2442.11
Slc44a5	Other genes	SMARCA5		166
Slc45a1	Other genes	SMARCA5		43.5
Slc45a2	Other genes	SMARCA5		17172.7
Slc45a4	Other genes	SMARCA5		164.833
Slc46a1	Other genes	SMARCA5		317.5
Slc46a2	Other genes	SMARCA5		36478
Slc46a3	Other genes	SMARCA5		15759.4
Slc47a1	Other genes	SMARCA5		107.333
Slc48a1	Other genes	SMARCA5		161.667
Slc49a4	Other genes	SMARCA5		65.6667
Slc4a1	Other genes	SMARCA5		16966
Slc4a10	Other genes	SMARCA5		174109
Slc4a1ap	Other genes	SMARCA5		170.429
Slc4a2	Other genes	SMARCA5		365.905
Slc4a4	Other genes	SMARCA5		321.2
Slc4a7	Other genes	SMARCA5		208.154
Slc4a9	Other genes	SMARCA5		3453.78
Slc51a	Other genes	SMARCA5		8840.78
Slc51b	Other genes	SMARCA5		11282
Slc52a2	Other genes	SMARCA5		102
Slc52a3	Other genes	SMARCA5		15212.7
Slc5a1	Other genes	SMARCA5		67885.7
Slc5a10	Other genes	SMARCA5		15319.3
Slc5a11	Other genes	SMARCA5		29566.7
Slc5a12	Other genes	SMARCA5		340118
Slc5a2	Other genes	SMARCA5		14049.8
Slc5a3	Other genes	SMARCA5		200.667
Slc5a4a	Other genes	SMARCA5		12073.3
Slc5a4b	Other genes	SMARCA5		8027.67
Slc5a5	Other genes	SMARCA5		493.667
Slc5a7	Other genes	SMARCA5		404075
Slc5a8	Other genes	SMARCA5		20018
Slc5a9	Other genes	SMARCA5		173658
Slc66a2	Other genes	SMARCA5		210.292
Slc6a1	Other genes	SMARCA5		79.8889
Slc6a11	Other genes	SMARCA5		11333
Slc6a12	Other genes	SMARCA5		58338.1
Slc6a13	Other genes	SMARCA5		41494.6
Slc6a14	Other genes	SMARCA5		752849
Slc6a15	Other genes	SMARCA5		708085
Slc6a17	Other genes	SMARCA5		193.667
Slc6a18	Other genes	SMARCA5		49983.5
Slc6a19	Other genes	SMARCA5		35008.3
Slc6a19os	Other genes	SMARCA5		30994
Slc6a2	Other genes	SMARCA5		34251.7
Slc6a20a	Other genes	SMARCA5		96.5556
Slc6a20b	Other genes	SMARCA5		46955.8
Slc6a21	Other genes	SMARCA5		12208.3
Slc6a3	Other genes	SMARCA5		14.3333
Slc6a4	Other genes	SMARCA5		877.833
Slc6a5	Other genes	SMARCA5		9448.5
Slc6a6	Other genes	SMARCA5		203.167
Slc6a7	Other genes	SMARCA5		75.6667
Slc6a8	Other genes	SMARCA5		15939.5
Slc6a9	Other genes	SMARCA5		378.111
Slc7a1	Other genes	SMARCA5		155.417
Slc7a10	Other genes	SMARCA5		14986.3
Slc7a11	Other genes	SMARCA5		47644.6
Slc7a12	Other genes	SMARCA5		53231.3
Slc7a13	Other genes	SMARCA5		106658
Slc7a14	Other genes	SMARCA5		36243.7
Slc7a15	Other genes	SMARCA5		38753.2
Slc7a2	Other genes	SMARCA5		118.667
Slc7a3	Other genes	SMARCA5		24712.4
Slc7a4	Other genes	SMARCA5		247.667
Slc7a5	Other genes	SMARCA5		88.3333
Slc7a6	Other genes	SMARCA5		360.444
Slc7a6os	Other genes	SMARCA5		32.8333
Slc7a9	Other genes	SMARCA5		47775.5
Slc8a1	Other genes	SMARCA5		77.3333
Slc8a3	Other genes	SMARCA5		140622
Slc9a1	Other genes	SMARCA5		469
Slc9a2	Other genes	SMARCA5		445.167
Slc9a3r1	Other genes	SMARCA5		65
Slc9a4	Other genes	SMARCA5		83877.6
Slc9a7	Other genes	SMARCA5		27.1667
Slc9a9	Other genes	SMARCA5		22015.2
Slc9b2	Other genes	SMARCA5		88.8333
Slc9c1	Other genes	SMARCA5		113726
Slco1a1	Other genes	SMARCA5		255489
Slco1a4	Other genes	SMARCA5		161507
Slco1a5	Other genes	SMARCA5		49981.9
Slco1a6	Other genes	SMARCA5		161285
Slco1b2	Other genes	SMARCA5		42005.1
Slco1c1	Other genes	SMARCA5		163335
Slco2a1	Other genes	SMARCA5		33110.8
Slco2b1	Other genes	SMARCA5		55730
Slco4a1	Other genes	SMARCA5		1843.44
Slco4c1	Other genes	SMARCA5		502732
Slco5a1	Other genes	SMARCA5		439
Slco6b1	Other genes	SMARCA5		460857
Slco6c1	Other genes	SMARCA5		417242
Slco6d1	Other genes	SMARCA5		345175
Slf1	Other genes	SMARCA5		191170
Slf2	Other genes	SMARCA5		36.3333
Slfn1	Other genes	SMARCA5		158471
Slfn10-ps	Other genes	SMARCA5		87347.7
Slfn14	Other genes	SMARCA5		4930.67
Slfn2	Other genes	SMARCA5		114355
Slfn3	Other genes	SMARCA5		94504.7
Slfn4	Other genes	SMARCA5		115997
Slfn5	Other genes	SMARCA5		16804.9
Slfn5os	Other genes	SMARCA5		20566.8
Slfn8	Other genes	SMARCA5		68801.2
Slfn9	Other genes	SMARCA5		40842.3
Slfnl1	Other genes	SMARCA5		27751.3
Slit1	Other genes	SMARCA5		142.75
Slit2	Other genes	SMARCA5		293.091
Slitrk1	Other genes	SMARCA5		986116
Slitrk2	Other genes	SMARCA5		225074
Slitrk3	Other genes	SMARCA5		1.40521e+06
Slitrk4	Other genes	SMARCA5		1.73324e+06
Slitrk5	Other genes	SMARCA5		294
Slitrk6	Other genes	SMARCA5		919602
Slk	Other genes	SMARCA5		221.167
Slmap	Other genes	SMARCA5		427.733
Slmapos2	Other genes	SMARCA5		61096
Sln	Other genes	SMARCA5		43378.3
Slpi	Other genes	SMARCA5		697.667
Slurp1	Other genes	SMARCA5		6918.33
Slurp2	Other genes	SMARCA5		6359.67
Slx	Other genes	SMARCA5		2.85265e+06
Slx1b	Other genes	SMARCA5		147.167
Slxl1	Other genes	SMARCA5		1119495
Sly	Other genes	SMARCA5		3.35534e+07
Smad1	Other genes	SMARCA5		245.417
Smad2	Other genes	SMARCA5		337.75
Smad4	Other genes	SMARCA5		105.333
Smad5	Other genes	SMARCA5		189.467
Smad9	Other genes	SMARCA5		141
Smarca1	Other genes	SMARCA5		54833.7
Smarca4	Other genes	SMARCA5		161.667
Smarca5	Other genes	SMARCA5		233
Smarca5-ps	Other genes	SMARCA5		311.333
Smarcad1	Other genes	SMARCA5		168.556
Smarcal1	Other genes	SMARCA5		169
Smarcb1	Other genes	SMARCA5		61.2222
Smarcc1	Other genes	SMARCA5		104.278
Smarcd1	Other genes	SMARCA5		540.889
Smarcd2	Other genes	SMARCA5		1481.47
Smarce1	Other genes	SMARCA5		94.9167
Smarce1-ps1	Other genes	SMARCA5		198509
Smbd1	Other genes	SMARCA5		17852.3
Smc1b	Other genes	SMARCA5		379.333
Smc2	Other genes	SMARCA5		117.133
Smc2os	Other genes	SMARCA5		123.667
Smc3	Other genes	SMARCA5		249
Smchd1	Other genes	SMARCA5		192.833
Smco1	Other genes	SMARCA5		3349
Smco2	Other genes	SMARCA5		1478
Smco3	Other genes	SMARCA5		7219.33
Smco4	Other genes	SMARCA5		20
Smcp	Other genes	SMARCA5		323437
Smcr8	Other genes	SMARCA5		166.5
Smdt1	Other genes	SMARCA5		444.333
Smg1	Other genes	SMARCA5		289.133
Smg7	Other genes	SMARCA5		113
Smg8	Other genes	SMARCA5		434.167
Smgc	Other genes	SMARCA5		104897
Smim1	Other genes	SMARCA5		317.31
Smim10l1	Other genes	SMARCA5		237.083
Smim10l2a	Other genes	SMARCA5		40
Smim11	Other genes	SMARCA5		120.667
Smim12	Other genes	SMARCA5		88.6667
Smim15	Other genes	SMARCA5		78.9167
Smim18	Other genes	SMARCA5		15714.3
Smim19	Other genes	SMARCA5		187.167
Smim20	Other genes	SMARCA5		55.8667
Smim22	Other genes	SMARCA5		313.5
Smim23	Other genes	SMARCA5		94794.8
Smim26	Other genes	SMARCA5		23
Smim27	Other genes	SMARCA5		120.5
Smim3	Other genes	SMARCA5		16652.2
Smim31	Other genes	SMARCA5		130504
Smim34	Other genes	SMARCA5		10253.3
Smim38	Other genes	SMARCA5		26198.7
Smim4	Other genes	SMARCA5		129.167
Smim40	Other genes	SMARCA5		2985.33
Smim40-ps	Other genes	SMARCA5		14173
Smim41	Other genes	SMARCA5		5939.33
Smim5	Other genes	SMARCA5		33443.7
Smim6	Other genes	SMARCA5		21542
Smim7	Other genes	SMARCA5		259.333
Smim9	Other genes	SMARCA5		23810.3
Smlr1	Other genes	SMARCA5		16499.8
Smn1	Other genes	SMARCA5		250.056
Smndc1	Other genes	SMARCA5		475.533
Smoc1	Other genes	SMARCA5		104
Smoc2	Other genes	SMARCA5		120.833
Smok2a	Other genes	SMARCA5		211087
Smok2b	Other genes	SMARCA5		222463
Smok3a	Other genes	SMARCA5		59228.5
Smok3b	Other genes	SMARCA5		56542.5
Smok3c	Other genes	SMARCA5		46743.5
Smok4a	Other genes	SMARCA5		224036
Smox	Other genes	SMARCA5		229
Smpd2	Other genes	SMARCA5		190.5
Smpd3	Other genes	SMARCA5		166
Smpdl3b	Other genes	SMARCA5		3699.67
Smpx	Other genes	SMARCA5		104244
Smr2	Other genes	SMARCA5		467799
Smr3a	Other genes	SMARCA5		551804
Sms	Other genes	SMARCA5		164.833
Sms-ps	Other genes	SMARCA5		1611221
Smt3h1-ps	Other genes	SMARCA5		166137
Smt3h2-ps	Other genes	SMARCA5		1274.67
Smt3h2-ps2	Other genes	SMARCA5		10956.3
Smt3h2-ps4	Other genes	SMARCA5		84737.3
Smtnl1	Other genes	SMARCA5		4317.33
Smtnl2	Other genes	SMARCA5		65.3333
Smu1	Other genes	SMARCA5		148.083
Smug1	Other genes	SMARCA5		800.083
Smyd1	Other genes	SMARCA5		22753
Smyd2	Other genes	SMARCA5		654.111
Smyd3	Other genes	SMARCA5		113.333
Smyd4	Other genes	SMARCA5		78.6667
Smyd5	Other genes	SMARCA5		2166.62
Snai1	Other genes	SMARCA5		113.333
Snai3	Other genes	SMARCA5		21
Snap25	Other genes	SMARCA5		63.8889
Snap47	Other genes	SMARCA5		218.429
Snap91	Other genes	SMARCA5		197.476
Snapc1	Other genes	SMARCA5		22.5
Snapc1l	Other genes	SMARCA5		12204
Snapc2	Other genes	SMARCA5		527.583
Snapc3	Other genes	SMARCA5		63.3333
Snapc4	Other genes	SMARCA5		39.6667
Snca	Other genes	SMARCA5		638.417
Sncaip	Other genes	SMARCA5		720.778
Sncb	Other genes	SMARCA5		128.667
Sncg	Other genes	SMARCA5		50687.7
Snd1	Other genes	SMARCA5		263.333
Snf8	Other genes	SMARCA5		16216.9
Snhg1	Other genes	SMARCA5		891.875
Snhg10	Other genes	SMARCA5		265
Snhg12	Other genes	SMARCA5		81.0667
Snhg14	Other genes	SMARCA5		176434
Snhg15	Other genes	SMARCA5		287.917
Snhg16	Other genes	SMARCA5		269.119
Snhg17	Other genes	SMARCA5		135.333
Snhg18	Other genes	SMARCA5		96
Snhg20	Other genes	SMARCA5		222.286
Snhg5	Other genes	SMARCA5		198.512
Snhg6	Other genes	SMARCA5		450.067
Snhg8	Other genes	SMARCA5		106
Snhg9	Other genes	SMARCA5		34.3333
Snn	Other genes	SMARCA5		98.3333
Snora15	Other genes	SMARCA5		3273
Snora16a	Other genes	SMARCA5		566.167
Snora17	Other genes	SMARCA5		879.667
Snora19	Other genes	SMARCA5		14213.7
Snora20	Other genes	SMARCA5		4867
Snora21	Other genes	SMARCA5		676
Snora23	Other genes	SMARCA5		15196
Snora24	Other genes	SMARCA5		395.667
Snora26	Other genes	SMARCA5		557
Snora28	Other genes	SMARCA5		2419.67
Snora2b	Other genes	SMARCA5		6618.67
Snora3	Other genes	SMARCA5		648.667
Snora30	Other genes	SMARCA5		12558.3
Snora31	Other genes	SMARCA5		2147
Snora33	Other genes	SMARCA5		1826.67
Snora34	Other genes	SMARCA5		10.3333
Snora35	Other genes	SMARCA5		559450
Snora36b	Other genes	SMARCA5		38791.3
Snora41	Other genes	SMARCA5		2025.67
Snora43	Other genes	SMARCA5		2221.17
Snora44	Other genes	SMARCA5		89.6667
Snora47	Other genes	SMARCA5		5055
Snora52	Other genes	SMARCA5		1095.33
Snora57	Other genes	SMARCA5		173.333
Snora5c	Other genes	SMARCA5		194.333
Snora61	Other genes	SMARCA5		209.333
Snora62	Other genes	SMARCA5		1105.33
Snora64	Other genes	SMARCA5		704.667
Snora65	Other genes	SMARCA5		1187.67
Snora68	Other genes	SMARCA5		898.667
Snora69	Other genes	SMARCA5		2142.67
Snora70	Other genes	SMARCA5		1750
Snora73a	Other genes	SMARCA5		649.333
Snora73b	Other genes	SMARCA5		1102.33
Snora74a	Other genes	SMARCA5		3548
Snora75	Other genes	SMARCA5		6845.67
Snora78	Other genes	SMARCA5		185.667
Snora7a	Other genes	SMARCA5		565.667
Snora81	Other genes	SMARCA5		2466
Snora9	Other genes	SMARCA5		639.667
Snorc	Other genes	SMARCA5		15371
Snord100	Other genes	SMARCA5		1478.67
Snord104	Other genes	SMARCA5		55
Snord107	Other genes	SMARCA5		22967.7
Snord11	Other genes	SMARCA5		16570.3
Snord110	Other genes	SMARCA5		1010
Snord111	Other genes	SMARCA5		8074.67
Snord116l1	Other genes	SMARCA5		109200
Snord116l10	Other genes	SMARCA5		104133
Snord116l11	Other genes	SMARCA5		101607
Snord116l12	Other genes	SMARCA5		99064.7
Snord116l13	Other genes	SMARCA5		129440
Snord116l14	Other genes	SMARCA5		131956
Snord116l15	Other genes	SMARCA5		134490
Snord116l16	Other genes	SMARCA5		137032
Snord116l17	Other genes	SMARCA5		142089
Snord116l2	Other genes	SMARCA5		126887
Snord116l3	Other genes	SMARCA5		111709
Snord116l4	Other genes	SMARCA5		114227
Snord116l5	Other genes	SMARCA5		116763
Snord116l6	Other genes	SMARCA5		119321
Snord116l7	Other genes	SMARCA5		121831
Snord116l8	Other genes	SMARCA5		124361
Snord116l9	Other genes	SMARCA5		106659
Snord118	Other genes	SMARCA5		113
Snord12	Other genes	SMARCA5		2361.67
Snord123	Other genes	SMARCA5		2835
Snord13	Other genes	SMARCA5		64.3333
Snord14a	Other genes	SMARCA5		967.333
Snord14c	Other genes	SMARCA5		1731
Snord14d	Other genes	SMARCA5		1319
Snord14e	Other genes	SMARCA5		566
Snord15a	Other genes	SMARCA5		564
Snord15b	Other genes	SMARCA5		947
Snord16a	Other genes	SMARCA5		1971
Snord17	Other genes	SMARCA5		4631.33
Snord19	Other genes	SMARCA5		570.667
Snord1a	Other genes	SMARCA5		2402
Snord1b	Other genes	SMARCA5		2252
Snord1c	Other genes	SMARCA5		856.667
Snord2	Other genes	SMARCA5		663
Snord21	Other genes	SMARCA5		3440.67
Snord22	Other genes	SMARCA5		2506
Snord23	Other genes	SMARCA5		4786.33
Snord32a	Other genes	SMARCA5		621.333
Snord33	Other genes	SMARCA5		109.667
Snord34	Other genes	SMARCA5		172.667
Snord35a	Other genes	SMARCA5		407.667
Snord35b	Other genes	SMARCA5		482.333
Snord37	Other genes	SMARCA5		206.667
Snord38a	Other genes	SMARCA5		1193.67
Snord42a	Other genes	SMARCA5		2141.67
Snord42b	Other genes	SMARCA5		380.667
Snord43	Other genes	SMARCA5		407.667
Snord45b	Other genes	SMARCA5		2325.33
Snord45c	Other genes	SMARCA5		754.333
Snord47	Other genes	SMARCA5		2775.33
Snord49a	Other genes	SMARCA5		689.667
Snord49b	Other genes	SMARCA5		318.667
Snord4a	Other genes	SMARCA5		1748.67
Snord50a	Other genes	SMARCA5		1455.67
Snord50b	Other genes	SMARCA5		1187.67
Snord52	Other genes	SMARCA5		1313.67
Snord53	Other genes	SMARCA5		19146.7
Snord55	Other genes	SMARCA5		356
Snord57	Other genes	SMARCA5		897.333
Snord58b	Other genes	SMARCA5		205
Snord59a	Other genes	SMARCA5		816
Snord60	Other genes	SMARCA5		672
Snord61	Other genes	SMARCA5		6823.33
Snord64	Other genes	SMARCA5		25038.7
Snord65	Other genes	SMARCA5		1591
Snord66	Other genes	SMARCA5		7498
Snord67	Other genes	SMARCA5		40467.7
Snord68	Other genes	SMARCA5		402.667
Snord69	Other genes	SMARCA5		1344.33
Snord7	Other genes	SMARCA5		2646.33
Snord70	Other genes	SMARCA5		3714.33
Snord71	Other genes	SMARCA5		29155.3
Snord72	Other genes	SMARCA5		1874
Snord73a	Other genes	SMARCA5		1592
Snord78	Other genes	SMARCA5		2022.33
Snord8	Other genes	SMARCA5		2633.33
Snord80	Other genes	SMARCA5		2615.5
Snord82	Other genes	SMARCA5		2427.33
Snord83b	Other genes	SMARCA5		4770.67
Snord85	Other genes	SMARCA5		26984.3
Snord87	Other genes	SMARCA5		1592.67
Snord88a	Other genes	SMARCA5		3298
Snord88c	Other genes	SMARCA5		3015
Snord89	Other genes	SMARCA5		13234.7
Snord90	Other genes	SMARCA5		20290.7
Snord91a	Other genes	SMARCA5		7281.67
Snord92	Other genes	SMARCA5		15036.3
Snord93	Other genes	SMARCA5		1544.33
Snord95	Other genes	SMARCA5		2721
Snord96a	Other genes	SMARCA5		1614
Snord98	Other genes	SMARCA5		24696.7
Snord99	Other genes	SMARCA5		660.333
Snph	Other genes	SMARCA5		288.424
Snrk	Other genes	SMARCA5		157.333
Snrnp200	Other genes	SMARCA5		78.1667
Snrnp25	Other genes	SMARCA5		329.467
Snrnp27	Other genes	SMARCA5		125
Snrnp40	Other genes	SMARCA5		168.333
Snrnp48	Other genes	SMARCA5		77.4
Snrnp70	Other genes	SMARCA5		461.444
Snrp1c-ps1	Other genes	SMARCA5		14413
Snrp1c-ps2	Other genes	SMARCA5		9792
Snrpa	Other genes	SMARCA5		597.667
Snrpa1	Other genes	SMARCA5		295.5
Snrpb	Other genes	SMARCA5		180.25
Snrpb2	Other genes	SMARCA5		53690.2
Snrpd1	Other genes	SMARCA5		81.4167
Snrpd2	Other genes	SMARCA5		68.5
Snrpd3	Other genes	SMARCA5		386.889
Snrpe	Other genes	SMARCA5		132.722
Snrpert	Other genes	SMARCA5		30596.7
Snrpf	Other genes	SMARCA5		48.6667
Snrpg	Other genes	SMARCA5		82.25
Snrpn	Other genes	SMARCA5		764.667
Snta1	Other genes	SMARCA5		47.2222
Sntb1	Other genes	SMARCA5		116592
Sntb2	Other genes	SMARCA5		123.222
Sntg1	Other genes	SMARCA5		459.762
Sntn	Other genes	SMARCA5		199466
Snu13	Other genes	SMARCA5		30.9167
Snurf	Other genes	SMARCA5		702.667
Snx11	Other genes	SMARCA5		291.467
Snx15	Other genes	SMARCA5		160.4
Snx16	Other genes	SMARCA5		59.6667
Snx17	Other genes	SMARCA5		513.542
Snx2	Other genes	SMARCA5		32.8333
Snx20	Other genes	SMARCA5		8585.17
Snx21	Other genes	SMARCA5		812.571
Snx22	Other genes	SMARCA5		56.6667
Snx24	Other genes	SMARCA5		102.5
Snx29	Other genes	SMARCA5		76
Snx31	Other genes	SMARCA5		82.5
Snx32	Other genes	SMARCA5		130.467
Snx33	Other genes	SMARCA5		228.667
Snx4	Other genes	SMARCA5		41.5556
Snx5	Other genes	SMARCA5		132.444
Snx6	Other genes	SMARCA5		140.333
Snx7	Other genes	SMARCA5		129
Snx9	Other genes	SMARCA5		178.833
Soat2	Other genes	SMARCA5		4266.67
Sobp	Other genes	SMARCA5		86.8333
Socs1	Other genes	SMARCA5		144
Socs4	Other genes	SMARCA5		155.667
Socs5	Other genes	SMARCA5		523.667
Socs6	Other genes	SMARCA5		44
Sod1	Other genes	SMARCA5		29.6667
Sod3	Other genes	SMARCA5		4656
Soga1	Other genes	SMARCA5		22.3333
Soga3	Other genes	SMARCA5		55665.2
Son	Other genes	SMARCA5		178.222
Sorbs1	Other genes	SMARCA5		106.852
Sorbs2os	Other genes	SMARCA5		16636
Sorcs1	Other genes	SMARCA5		159.667
Sorcs2	Other genes	SMARCA5		34138.9
Sorcs3	Other genes	SMARCA5		289.667
Sorl1	Other genes	SMARCA5		103
Sort1	Other genes	SMARCA5		137.167
Sos1	Other genes	SMARCA5		344.167
Sos2	Other genes	SMARCA5		335.222
Sost	Other genes	SMARCA5		11063
Sostdc1	Other genes	SMARCA5		3251.67
Sowaha	Other genes	SMARCA5		587.667
Sowahb	Other genes	SMARCA5		235.333
Sowahc	Other genes	SMARCA5		159.667
Sowahd	Other genes	SMARCA5		24207.3
Sox10	Other genes	SMARCA5		230.167
Sox14	Other genes	SMARCA5		280.833
Sox15	Other genes	SMARCA5		7525.33
Sox18	Other genes	SMARCA5		374.333
Sox1ot	Other genes	SMARCA5		1610
Sox2	Other genes	SMARCA5		583.667
Sox21	Other genes	SMARCA5		28.3333
Sox2ot	Other genes	SMARCA5		41825.9
Sox5	Other genes	SMARCA5		46063.7
Sox5it	Other genes	SMARCA5		12467.3
Sox5os1	Other genes	SMARCA5		82397
Sox5os2	Other genes	SMARCA5		97369
Sox5os3	Other genes	SMARCA5		16031.3
Sox5os4	Other genes	SMARCA5		483
Sox5os5	Other genes	SMARCA5		2171
Sox6os	Other genes	SMARCA5		41
Sox8	Other genes	SMARCA5		243.667
Sox9	Other genes	SMARCA5		751
Sp1	Other genes	SMARCA5		518.556
Sp100	Other genes	SMARCA5		308.333
Sp110	Other genes	SMARCA5		107646
Sp140	Other genes	SMARCA5		83289.5
Sp2	Other genes	SMARCA5		337
Sp3	Other genes	SMARCA5		285
Sp3os	Other genes	SMARCA5		398
Sp5	Other genes	SMARCA5		377.333
Sp7	Other genes	SMARCA5		4021.33
Sp8	Other genes	SMARCA5		628.5
Sp9	Other genes	SMARCA5		89.5
Spaar	Other genes	SMARCA5		10692.2
Spaca3	Other genes	SMARCA5		32587.2
Spaca4	Other genes	SMARCA5		6781.33
Spaca5	Other genes	SMARCA5		106359
Spaca6	Other genes	SMARCA5		2378.39
Spaca7	Other genes	SMARCA5		56619.5
Spaca9	Other genes	SMARCA5		52.0833
Spag11a	Other genes	SMARCA5		207054
Spag11b	Other genes	SMARCA5		189946
Spag17	Other genes	SMARCA5		163219
Spag17os	Other genes	SMARCA5		55592.7
Spag6	Other genes	SMARCA5		90.0833
Spag6l	Other genes	SMARCA5		60.4762
Spag7	Other genes	SMARCA5		490.75
Spag8	Other genes	SMARCA5		325.111
Spam1	Other genes	SMARCA5		127238
Spanxn4	Other genes	SMARCA5		1.51863e+06
Sparc	Other genes	SMARCA5		17008.5
Sparcl1	Other genes	SMARCA5		24476
Spata13	Other genes	SMARCA5		263.2
Spata16	Other genes	SMARCA5		35832
Spata18	Other genes	SMARCA5		7234.25
Spata19	Other genes	SMARCA5		16014.5
Spata2	Other genes	SMARCA5		220
Spata20	Other genes	SMARCA5		925.333
Spata21	Other genes	SMARCA5		12331.7
Spata25	Other genes	SMARCA5		3582.83
Spata2l	Other genes	SMARCA5		80.5833
Spata3	Other genes	SMARCA5		25236.5
Spata31	Other genes	SMARCA5		163631
Spata31d1a	Other genes	SMARCA5		28862.2
Spata31d1b	Other genes	SMARCA5		33923
Spata31d1c	Other genes	SMARCA5		79888.3
Spata31d1d	Other genes	SMARCA5		36973
Spata4	Other genes	SMARCA5		47368
Spata45	Other genes	SMARCA5		5606.67
Spata46	Other genes	SMARCA5		53091
Spata48	Other genes	SMARCA5		29.6667
Spata5	Other genes	SMARCA5		354.6
Spata7	Other genes	SMARCA5		286.857
Spata9	Other genes	SMARCA5		24144.3
Spatc1	Other genes	SMARCA5		20408.8
Spatc1l	Other genes	SMARCA5		19591.5
Spats2l	Other genes	SMARCA5		441.462
Spc24	Other genes	SMARCA5		72.1667
Spc25	Other genes	SMARCA5		259.222
Spcs2	Other genes	SMARCA5		593.067
Spcs2-ps	Other genes	SMARCA5		67693.3
Spcs3	Other genes	SMARCA5		124
Spdef	Other genes	SMARCA5		840.667
Spdl1	Other genes	SMARCA5		162.167
Spdye4a	Other genes	SMARCA5		8574.33
Spdye4c	Other genes	SMARCA5		88529
Specc1	Other genes	SMARCA5		118.364
Specc1l	Other genes	SMARCA5		217.833
Speer1	Other genes	SMARCA5		1.61601e+06
Speer2	Other genes	SMARCA5		432032
Speer3	Other genes	SMARCA5		1820.67
Speer4a	Other genes	SMARCA5		32437
Speer4b	Other genes	SMARCA5		181641
Speer4c	Other genes	SMARCA5		205918
Speer4cos	Other genes	SMARCA5		180012
Speer4d	Other genes	SMARCA5		118915
Speer4e	Other genes	SMARCA5		423507
Speer4f1	Other genes	SMARCA5		98589
Speer4f2	Other genes	SMARCA5		201507
Speer5-ps1	Other genes	SMARCA5		31279.6
Speer6-ps1	Other genes	SMARCA5		230989
Speer9-ps1	Other genes	SMARCA5		2577
Spef1l	Other genes	SMARCA5		39.7333
Spef2	Other genes	SMARCA5		298688
Speg	Other genes	SMARCA5		554.933
Spem2	Other genes	SMARCA5		8205.67
Spertl	Other genes	SMARCA5		1.3782e+06
Spesp1	Other genes	SMARCA5		30.3333
Spg11	Other genes	SMARCA5		30.5556
Spg20	Other genes	SMARCA5		119.857
Spg21	Other genes	SMARCA5		68.5556
Sphkap	Other genes	SMARCA5		82898.6
Spi1	Other genes	SMARCA5		10479.5
Spib	Other genes	SMARCA5		7301.33
Spic	Other genes	SMARCA5		34187.7
Spice1	Other genes	SMARCA5		318.889
Spidr	Other genes	SMARCA5		69.5
Spin2-ps1	Other genes	SMARCA5		1.85103e+06
Spin2-ps2	Other genes	SMARCA5		203403
Spin2-ps3	Other genes	SMARCA5		156221
Spin2-ps4	Other genes	SMARCA5		120970
Spin2-ps6	Other genes	SMARCA5		2654057
Spin2c	Other genes	SMARCA5		182523
Spin2d	Other genes	SMARCA5		15196
Spin2e	Other genes	SMARCA5		4.26909e+06
Spin2f	Other genes	SMARCA5		4634934
Spin2g	Other genes	SMARCA5		1.65042e+06
Spin3-ps	Other genes	SMARCA5		431995
Spin4	Other genes	SMARCA5		27634
Spindoc	Other genes	SMARCA5		185.417
Spink1	Other genes	SMARCA5		49776
Spink10	Other genes	SMARCA5		160.167
Spink11	Other genes	SMARCA5		185633
Spink12	Other genes	SMARCA5		276069
Spink13	Other genes	SMARCA5		68524
Spink14	Other genes	SMARCA5		340559
Spink2	Other genes	SMARCA5		8395.33
Spink4	Other genes	SMARCA5		22718.3
Spink5	Other genes	SMARCA5		275453
Spink6	Other genes	SMARCA5		307818
Spink7	Other genes	SMARCA5		47529.2
Spink8	Other genes	SMARCA5		17521
Spinkl	Other genes	SMARCA5		205460
Spint1	Other genes	SMARCA5		176
Spint2	Other genes	SMARCA5		52.5556
Spint3	Other genes	SMARCA5		13543.3
Spint4	Other genes	SMARCA5		19171.7
Spint5	Other genes	SMARCA5		30754.7
Spire1	Other genes	SMARCA5		162.333
Spn	Other genes	SMARCA5		29907.3
Spn-ps	Other genes	SMARCA5		36037.7
Spns1	Other genes	SMARCA5		177.6
Spns2	Other genes	SMARCA5		151.333
Spns3	Other genes	SMARCA5		6367.22
Spocd1	Other genes	SMARCA5		16402.2
Spock1	Other genes	SMARCA5		250.556
Spock3	Other genes	SMARCA5		1.13855e+06
Spon1	Other genes	SMARCA5		270
Spon2	Other genes	SMARCA5		47376.5
Spop	Other genes	SMARCA5		95.6667
Spopfm1	Other genes	SMARCA5		45371.2
Spopfm2	Other genes	SMARCA5		132827
Spopfm3	Other genes	SMARCA5		113519
Spopl	Other genes	SMARCA5		143.5
Spout1	Other genes	SMARCA5		309.208
Spp1	Other genes	SMARCA5		874.667
Spp2	Other genes	SMARCA5		41489.6
Sppl2a	Other genes	SMARCA5		266.667
Sppl2c	Other genes	SMARCA5		20220.7
Spr-ps1	Other genes	SMARCA5		17133.8
Spred1	Other genes	SMARCA5		267.333
Spred2	Other genes	SMARCA5		143.5
Sprn	Other genes	SMARCA5		11231
Sprr1a	Other genes	SMARCA5		321038
Sprr1b	Other genes	SMARCA5		305336
Sprr2a1	Other genes	SMARCA5		134363
Sprr2a2	Other genes	SMARCA5		151898
Sprr2a3	Other genes	SMARCA5		205556
Sprr2b	Other genes	SMARCA5		235184
Sprr2c-ps	Other genes	SMARCA5		245164
Sprr2d	Other genes	SMARCA5		257704
Sprr2e	Other genes	SMARCA5		270707
Sprr2f	Other genes	SMARCA5		280801
Sprr2g	Other genes	SMARCA5		283711
Sprr2h	Other genes	SMARCA5		287636
Sprr2i	Other genes	SMARCA5		295069
Sprr2j-ps	Other genes	SMARCA5		298433
Sprr2k	Other genes	SMARCA5		303266
Sprr3	Other genes	SMARCA5		311979
Sprr4	Other genes	SMARCA5		325904
Spry2	Other genes	SMARCA5		372.333
Spry4	Other genes	SMARCA5		60
Spryd3	Other genes	SMARCA5		86.6667
Spryd4	Other genes	SMARCA5		17.6667
Spsb4	Other genes	SMARCA5		148.833
Spta1	Other genes	SMARCA5		409915
Sptan1	Other genes	SMARCA5		161.875
Sptb	Other genes	SMARCA5		5177.83
Sptbn1	Other genes	SMARCA5		150.083
Sptbn5	Other genes	SMARCA5		61684.3
Sptlc1	Other genes	SMARCA5		74.3333
Sptlc2	Other genes	SMARCA5		167
Sptlc3	Other genes	SMARCA5		183569
Sptssb	Other genes	SMARCA5		47713.7
Spty2d1	Other genes	SMARCA5		173
Spx	Other genes	SMARCA5		917.25
Spz1	Other genes	SMARCA5		24677.3
Sqle	Other genes	SMARCA5		231.667
Sqor	Other genes	SMARCA5		25647.8
Sqstm1	Other genes	SMARCA5		1467.13
Sra1	Other genes	SMARCA5		5183.44
Srarp	Other genes	SMARCA5		2579
Srbd1	Other genes	SMARCA5		81.3333
Src	Other genes	SMARCA5		639.857
Srcap	Other genes	SMARCA5		798.897
Srcin1	Other genes	SMARCA5		270.545
Srd5a1	Other genes	SMARCA5		486
Srd5a2	Other genes	SMARCA5		51411.7
Srd5a3	Other genes	SMARCA5		143.8
Srebf2	Other genes	SMARCA5		364.333
Srf	Other genes	SMARCA5		1032.33
Srfbp1	Other genes	SMARCA5		26.75
Srgap1	Other genes	SMARCA5		332.333
Srgap2	Other genes	SMARCA5		176.333
Srgap3	Other genes	SMARCA5		68829.9
Srgn	Other genes	SMARCA5		13097.7
Sri	Other genes	SMARCA5		51.4167
Srm	Other genes	SMARCA5		639.556
Srms	Other genes	SMARCA5		6876.33
Srp54a	Other genes	SMARCA5		167.583
Srp54b	Other genes	SMARCA5		82217.7
Srp54c	Other genes	SMARCA5		46716.7
Srp72	Other genes	SMARCA5		34
Srpk3	Other genes	SMARCA5		10915.4
Srpr	Other genes	SMARCA5		394.889
Srpx	Other genes	SMARCA5		99029.3
Srpx2	Other genes	SMARCA5		43783.3
Srrm1	Other genes	SMARCA5		58.5
Srrm2	Other genes	SMARCA5		1147.9
Srrm3	Other genes	SMARCA5		785.083
Srrm3os	Other genes	SMARCA5		4270.67
Srrm4os	Other genes	SMARCA5		8461.33
Srsf1	Other genes	SMARCA5		528.048
Srsf10	Other genes	SMARCA5		272.619
Srsf11	Other genes	SMARCA5		74.8611
Srsf2	Other genes	SMARCA5		329.389
Srsf3	Other genes	SMARCA5		39.6667
Srsf3-ps	Other genes	SMARCA5		14383
Srsf4	Other genes	SMARCA5		204.5
Srsf5	Other genes	SMARCA5		105.944
Srsf6	Other genes	SMARCA5		75.0833
Srsf7	Other genes	SMARCA5		293.083
Srsf9	Other genes	SMARCA5		321.133
Srsx	Other genes	SMARCA5		2490411
Srsy	Other genes	SMARCA5		16110006
Sry	Other genes	SMARCA5		1.31173e+06
Ss18	Other genes	SMARCA5		79.9259
Ss18l2	Other genes	SMARCA5		75.9048
Ssb	Other genes	SMARCA5		388.333
Ssbp1	Other genes	SMARCA5		54.2778
Ssbp2	Other genes	SMARCA5		104.542
Ssbp3	Other genes	SMARCA5		276.095
Ssbp4	Other genes	SMARCA5		664.511
Ssc4d	Other genes	SMARCA5		315.111
Ssc5d	Other genes	SMARCA5		8195.17
Ssh3	Other genes	SMARCA5		781.722
Sspn	Other genes	SMARCA5		526.667
Sspnos	Other genes	SMARCA5		4064
Sspo	Other genes	SMARCA5		13596.6
Ssr1	Other genes	SMARCA5		168.583
Ssr2	Other genes	SMARCA5		106.25
Ssr3	Other genes	SMARCA5		58.6667
Ssr4	Other genes	SMARCA5		319.375
Ssrp1	Other genes	SMARCA5		173.2
Sst	Other genes	SMARCA5		27975.7
Sstr1	Other genes	SMARCA5		7866.33
Sstr2	Other genes	SMARCA5		13267.3
Sstr3	Other genes	SMARCA5		5480.67
Sstr4	Other genes	SMARCA5		8334.33
Sstr5	Other genes	SMARCA5		41.5
Ssty1	Other genes	SMARCA5		16262600
Ssty2	Other genes	SMARCA5		2.36933e+07
Ssu2	Other genes	SMARCA5		16857.3
Ssu72	Other genes	SMARCA5		341.667
Ssx9	Other genes	SMARCA5		244311
Ssxa1	Other genes	SMARCA5		155049
Ssxb1	Other genes	SMARCA5		160897
Ssxb10	Other genes	SMARCA5		75016
Ssxb2	Other genes	SMARCA5		209319
Ssxb3	Other genes	SMARCA5		312862
Ssxb5	Other genes	SMARCA5		189052
Ssxb6	Other genes	SMARCA5		295848
Ssxb8	Other genes	SMARCA5		301898
Ssxb9	Other genes	SMARCA5		114570
St14	Other genes	SMARCA5		42.5
St18	Other genes	SMARCA5		311486
St3gal4	Other genes	SMARCA5		191
St3gal5	Other genes	SMARCA5		159.667
St3gal6	Other genes	SMARCA5		709.727
St6gal1	Other genes	SMARCA5		635.111
St6gal2	Other genes	SMARCA5		422.75
St6galnac1	Other genes	SMARCA5		35905
St6galnac3	Other genes	SMARCA5		31.5
St6galnac5	Other genes	SMARCA5		725
St6galnac6	Other genes	SMARCA5		172.788
St8sia1	Other genes	SMARCA5		5963.44
St8sia2	Other genes	SMARCA5		52.6667
St8sia3	Other genes	SMARCA5		505.4
St8sia3os	Other genes	SMARCA5		801
St8sia4	Other genes	SMARCA5		139.583
St8sia5	Other genes	SMARCA5		684.333
St8sia6	Other genes	SMARCA5		346.167
Stab1	Other genes	SMARCA5		16188.9
Stab2	Other genes	SMARCA5		25892.8
Stac	Other genes	SMARCA5		59.4444
Stac2	Other genes	SMARCA5		42.6667
Stac3	Other genes	SMARCA5		1259.67
Stag1	Other genes	SMARCA5		269
Stag2	Other genes	SMARCA5		450.292
Stam	Other genes	SMARCA5		123.2
Stam2	Other genes	SMARCA5		95.0667
Stambp-ps1	Other genes	SMARCA5		9964.33
Stambp-ps2	Other genes	SMARCA5		98086
Stambpl1	Other genes	SMARCA5		344.778
Stap1	Other genes	SMARCA5		8517.5
Star	Other genes	SMARCA5		19208.2
Stard3	Other genes	SMARCA5		112.75
Stard3nl	Other genes	SMARCA5		116.667
Stard4	Other genes	SMARCA5		157.417
Stard7	Other genes	SMARCA5		306.583
Stard8	Other genes	SMARCA5		718.5
Stard9	Other genes	SMARCA5		109.833
Stat1	Other genes	SMARCA5		81.7407
Stat2	Other genes	SMARCA5		101.333
Stat3	Other genes	SMARCA5		207.25
Stat4	Other genes	SMARCA5		64392.9
Stat5a	Other genes	SMARCA5		492.389
Stat6	Other genes	SMARCA5		9551.07
Stau1	Other genes	SMARCA5		140.417
Stbd1	Other genes	SMARCA5		26.3333
Stc1	Other genes	SMARCA5		140527
Stc2	Other genes	SMARCA5		587.667
Steap1	Other genes	SMARCA5		36
Steap2	Other genes	SMARCA5		169.095
Steap3	Other genes	SMARCA5		36.5
Steap4	Other genes	SMARCA5		96154
Stfa1	Other genes	SMARCA5		199738
Stfa2	Other genes	SMARCA5		72542.7
Stfa2l1	Other genes	SMARCA5		85157
Stfa3	Other genes	SMARCA5		25607.7
Stim2	Other genes	SMARCA5		171.667
Stimate	Other genes	SMARCA5		236.556
Sting1	Other genes	SMARCA5		9227.33
Stip1	Other genes	SMARCA5		196.333
Stk-ps1	Other genes	SMARCA5		125268
Stk-ps2	Other genes	SMARCA5		57386.8
Stk11	Other genes	SMARCA5		756.481
Stk11ip	Other genes	SMARCA5		149.083
Stk19	Other genes	SMARCA5		189.6
Stk19-ps1	Other genes	SMARCA5		74522
Stk26	Other genes	SMARCA5		167588
Stk3	Other genes	SMARCA5		128
Stk31	Other genes	SMARCA5		56
Stk32a	Other genes	SMARCA5		39125.7
Stk32b	Other genes	SMARCA5		34.3333
Stk32c	Other genes	SMARCA5		74
Stk38	Other genes	SMARCA5		88.5128
Stk38l	Other genes	SMARCA5		111.111
Stk4	Other genes	SMARCA5		440.167
Stk40	Other genes	SMARCA5		86.4167
Stmn1	Other genes	SMARCA5		260.4
Stmn1-rs1	Other genes	SMARCA5		28039.7
Stmn2	Other genes	SMARCA5		52918.7
Stmn3	Other genes	SMARCA5		279
Stmn4	Other genes	SMARCA5		19397.2
Stmnd1	Other genes	SMARCA5		44785
Stn1	Other genes	SMARCA5		233.63
Stoml2	Other genes	SMARCA5		541.061
Stoml3	Other genes	SMARCA5		9814.33
Ston1	Other genes	SMARCA5		912.429
Stox1	Other genes	SMARCA5		116
Stox2	Other genes	SMARCA5		18652.9
Stpg3	Other genes	SMARCA5		3044.33
Stpg4	Other genes	SMARCA5		3566.87
Stra6l	Other genes	SMARCA5		7937.53
Stradb	Other genes	SMARCA5		155
Strc	Other genes	SMARCA5		18702.1
Strip1	Other genes	SMARCA5		1693.11
Strip2	Other genes	SMARCA5		33.8
Strit1	Other genes	SMARCA5		188186
Strn	Other genes	SMARCA5		465
Strn3	Other genes	SMARCA5		5695.11
Stt3a	Other genes	SMARCA5		159.905
Stub1	Other genes	SMARCA5		187
Stum	Other genes	SMARCA5		27147.8
Stx11	Other genes	SMARCA5		34.5833
Stx12	Other genes	SMARCA5		967.333
Stx16	Other genes	SMARCA5		220.778
Stx19	Other genes	SMARCA5		25995.3
Stx3	Other genes	SMARCA5		266.667
Stx5a	Other genes	SMARCA5		241.821
Stx6	Other genes	SMARCA5		133.733
Stx7	Other genes	SMARCA5		69.5833
Stxbp1	Other genes	SMARCA5		204.778
Stxbp3	Other genes	SMARCA5		113.733
Stxbp3-ps	Other genes	SMARCA5		313798
Stxbp4	Other genes	SMARCA5		182.333
Stxbp5	Other genes	SMARCA5		505.222
Stxbp5l	Other genes	SMARCA5		57.2222
Stxbp6	Other genes	SMARCA5		193.933
Styk1	Other genes	SMARCA5		41858.4
Styx	Other genes	SMARCA5		48.0476
Sub1	Other genes	SMARCA5		364.583
Suclg2	Other genes	SMARCA5		90
Sucnr1	Other genes	SMARCA5		419419
Suds3	Other genes	SMARCA5		1013.67
Sugct	Other genes	SMARCA5		224.667
Sugp1	Other genes	SMARCA5		141.556
Sulf1	Other genes	SMARCA5		1662.67
Sulf2	Other genes	SMARCA5		1352.22
Sult1a1	Other genes	SMARCA5		14895.7
Sult1b1	Other genes	SMARCA5		732273
Sult1c1	Other genes	SMARCA5		301242
Sult1c2	Other genes	SMARCA5		156907
Sult1c2-ps1	Other genes	SMARCA5		186118
Sult1c2-ps2	Other genes	SMARCA5		113427
Sult1d1	Other genes	SMARCA5		760361
Sult1e1	Other genes	SMARCA5		787346
Sult2a-ps1	Other genes	SMARCA5		443776
Sult2a-ps2	Other genes	SMARCA5		567471
Sult2a-ps3	Other genes	SMARCA5		481624
Sult2a-ps4	Other genes	SMARCA5		429104
Sult2a1	Other genes	SMARCA5		558720
Sult2a2	Other genes	SMARCA5		454815
Sult2a3	Other genes	SMARCA5		499584
Sult2a4	Other genes	SMARCA5		633030
Sult2a5	Other genes	SMARCA5		345277
Sult2a6	Other genes	SMARCA5		367758
Sult2a7	Other genes	SMARCA5		129351
Sult2a8	Other genes	SMARCA5		180496
Sult2b1	Other genes	SMARCA5		699.889
Sult3a1	Other genes	SMARCA5		48781.7
Sult3a2	Other genes	SMARCA5		27635.8
Sult4a1	Other genes	SMARCA5		322.5
Sult5a1	Other genes	SMARCA5		19958.3
Sult6b1	Other genes	SMARCA5		10321.8
Sult6b2	Other genes	SMARCA5		15738.7
Sumf1	Other genes	SMARCA5		196.333
Sumf2	Other genes	SMARCA5		53.9167
Sumo1	Other genes	SMARCA5		109.75
Sumo2	Other genes	SMARCA5		118.905
Sumo3	Other genes	SMARCA5		382.333
Sun1	Other genes	SMARCA5		61.2
Sun2	Other genes	SMARCA5		166.852
Sun3	Other genes	SMARCA5		497.333
Sun5	Other genes	SMARCA5		63286
Supt16	Other genes	SMARCA5		105.667
Supt20-ps	Other genes	SMARCA5		58614
Supt4a	Other genes	SMARCA5		59.2222
Supt4b	Other genes	SMARCA5		31781.3
Supt5	Other genes	SMARCA5		163.083
Supt6	Other genes	SMARCA5		190.667
Supt7l	Other genes	SMARCA5		494.944
Supv3l1	Other genes	SMARCA5		86.8333
Surf1	Other genes	SMARCA5		425.067
Surf2	Other genes	SMARCA5		262.056
Surf6	Other genes	SMARCA5		44.5556
Susd1	Other genes	SMARCA5		361.333
Susd2	Other genes	SMARCA5		6901.75
Susd3	Other genes	SMARCA5		302.583
Susd5	Other genes	SMARCA5		436.667
Susd6	Other genes	SMARCA5		25.5
Suv39h2	Other genes	SMARCA5		206.25
Suz12	Other genes	SMARCA5		66
Sv2a	Other genes	SMARCA5		294
Sv2b	Other genes	SMARCA5		49313.3
Sv2c	Other genes	SMARCA5		87
Sva	Other genes	SMARCA5		207484
Sval1	Other genes	SMARCA5		294248
Sval2	Other genes	SMARCA5		253904
Sval3	Other genes	SMARCA5		277738
Svbp	Other genes	SMARCA5		186.583
Svep1	Other genes	SMARCA5		128941
Svet1	Other genes	SMARCA5		106560
Svil	Other genes	SMARCA5		156.667
Svop	Other genes	SMARCA5		678.25
Svopl	Other genes	SMARCA5		22237.9
Svs1	Other genes	SMARCA5		21270.7
Svs2	Other genes	SMARCA5		59318.7
Svs3a	Other genes	SMARCA5		95674.3
Svs3b	Other genes	SMARCA5		77593.7
Svs4	Other genes	SMARCA5		98791.7
Svs5	Other genes	SMARCA5		54497
Svs6	Other genes	SMARCA5		70841
Swap70	Other genes	SMARCA5		52.9167
Swsap1	Other genes	SMARCA5		213.333
Swt1	Other genes	SMARCA5		63.6667
Syap1	Other genes	SMARCA5		58.3333
Sybu	Other genes	SMARCA5		102653
Syce2	Other genes	SMARCA5		208.75
Sycn	Other genes	SMARCA5		3745
Sycp1	Other genes	SMARCA5		117
Sycp1-ps1	Other genes	SMARCA5		78879.3
Sycp2l	Other genes	SMARCA5		51422.9
Sycp3	Other genes	SMARCA5		60.2222
Syde1	Other genes	SMARCA5		8453
Syde2	Other genes	SMARCA5		187.222
Syf2	Other genes	SMARCA5		45.6667
Syk	Other genes	SMARCA5		40688.7
Syn1	Other genes	SMARCA5		54.6667
Syn2	Other genes	SMARCA5		4193.93
Syn3	Other genes	SMARCA5		27.3333
Syna	Other genes	SMARCA5		5672.67
Synb	Other genes	SMARCA5		52599.3
Sync	Other genes	SMARCA5		7504.67
Syncrip	Other genes	SMARCA5		532.222
Syndig1	Other genes	SMARCA5		358.333
Syndig1l	Other genes	SMARCA5		132
Syne1	Other genes	SMARCA5		310.556
Syne2	Other genes	SMARCA5		151.333
Syne3	Other genes	SMARCA5		518.444
Syne4	Other genes	SMARCA5		4852.37
Syngap1	Other genes	SMARCA5		314.524
Syngr1	Other genes	SMARCA5		121.778
Syngr2	Other genes	SMARCA5		758.778
Syngr3	Other genes	SMARCA5		850.667
Synj1	Other genes	SMARCA5		178.056
Synj2	Other genes	SMARCA5		1086.33
Synpo	Other genes	SMARCA5		6123.33
Synpo2	Other genes	SMARCA5		462.056
Synpo2l	Other genes	SMARCA5		5102.67
Synpr	Other genes	SMARCA5		41.3333
Syp	Other genes	SMARCA5		412.867
Sypl2	Other genes	SMARCA5		144.5
Sys1	Other genes	SMARCA5		129.417
Syt1	Other genes	SMARCA5		790.067
Syt10	Other genes	SMARCA5		176.333
Syt12	Other genes	SMARCA5		317
Syt13	Other genes	SMARCA5		10348.7
Syt14	Other genes	SMARCA5		294.067
Syt15	Other genes	SMARCA5		184.667
Syt16	Other genes	SMARCA5		96.3333
Syt17	Other genes	SMARCA5		102.889
Syt2	Other genes	SMARCA5		123.444
Syt3	Other genes	SMARCA5		10052.8
Syt4	Other genes	SMARCA5		108327
Syt5	Other genes	SMARCA5		356.111
Syt6	Other genes	SMARCA5		1273.67
Syt7	Other genes	SMARCA5		448.311
Syt8	Other genes	SMARCA5		35390.2
Syt9	Other genes	SMARCA5		81.3333
Sytl1	Other genes	SMARCA5		3935.42
Sytl3	Other genes	SMARCA5		29193.1
Sytl4	Other genes	SMARCA5		29107.4
Sytl5	Other genes	SMARCA5		222687
Szrd1	Other genes	SMARCA5		63.1333
Szt2	Other genes	SMARCA5		55.6667
T	Other genes	SMARCA5		8029.56
T2	Other genes	SMARCA5		12285
Taar1	Other genes	SMARCA5		108441
Taar2	Other genes	SMARCA5		114513
Taar3	Other genes	SMARCA5		118175
Taar4	Other genes	SMARCA5		121820
Taar5	Other genes	SMARCA5		122077
Taar6	Other genes	SMARCA5		111184
Taar7a	Other genes	SMARCA5		108572
Taar7b	Other genes	SMARCA5		106420
Taar7c-ps	Other genes	SMARCA5		101909
Taar7d	Other genes	SMARCA5		97325.3
Taar7e	Other genes	SMARCA5		93861.3
Taar7f	Other genes	SMARCA5		89896
Taar8a	Other genes	SMARCA5		72894.3
Taar8b	Other genes	SMARCA5		57099.3
Taar8c	Other genes	SMARCA5		47481.3
Taar9	Other genes	SMARCA5		39859.3
Tab1	Other genes	SMARCA5		67.3333
Tab2	Other genes	SMARCA5		283.667
Tac1	Other genes	SMARCA5		91498.5
Tac2	Other genes	SMARCA5		13388.3
Tac4	Other genes	SMARCA5		2021.67
Tacc3	Other genes	SMARCA5		326.722
Taco1	Other genes	SMARCA5		38.6667
Taco1os	Other genes	SMARCA5		206.333
Tacr1	Other genes	SMARCA5		222666
Tacr2	Other genes	SMARCA5		8892.33
Tacr3	Other genes	SMARCA5		255710
Tacstd2	Other genes	SMARCA5		2567
Tada2a	Other genes	SMARCA5		273
Taf13	Other genes	SMARCA5		103.083
Taf15	Other genes	SMARCA5		58
Taf1a	Other genes	SMARCA5		43
Taf1c	Other genes	SMARCA5		1012.56
Taf1d	Other genes	SMARCA5		315.697
Taf2	Other genes	SMARCA5		126.5
Taf3	Other genes	SMARCA5		115.667
Taf4	Other genes	SMARCA5		270.667
Taf4b	Other genes	SMARCA5		81
Taf5	Other genes	SMARCA5		43
Taf5l	Other genes	SMARCA5		243.167
Taf6	Other genes	SMARCA5		7473.79
Taf6l	Other genes	SMARCA5		97.4444
Taf7	Other genes	SMARCA5		32.6667
Taf7l2	Other genes	SMARCA5		294.333
Taf8	Other genes	SMARCA5		61.4
Taf9-ps	Other genes	SMARCA5		188244
Taf9b	Other genes	SMARCA5		265.667
Tafa1	Other genes	SMARCA5		395183
Tafa2	Other genes	SMARCA5		318.917
Tafa3	Other genes	SMARCA5		387.333
Tafa4	Other genes	SMARCA5		131
Tafa5	Other genes	SMARCA5		6275.17
Tagap	Other genes	SMARCA5		11867.5
Tagap1	Other genes	SMARCA5		8532
Tagln	Other genes	SMARCA5		7398.33
Tagln2	Other genes	SMARCA5		120.917
Tagln3	Other genes	SMARCA5		12230.3
Tal1	Other genes	SMARCA5		206.222
Tal2	Other genes	SMARCA5		46311.3
Tamm41	Other genes	SMARCA5		35.6667
Tanc1	Other genes	SMARCA5		401.2
Tanc2	Other genes	SMARCA5		236.5
Tango2	Other genes	SMARCA5		95.9583
Tango6	Other genes	SMARCA5		41.1111
Tank	Other genes	SMARCA5		87.4667
Taok1	Other genes	SMARCA5		90.3333
Taok3	Other genes	SMARCA5		116.333
Tap1	Other genes	SMARCA5		202.417
Tap2	Other genes	SMARCA5		692.333
Tapbpl	Other genes	SMARCA5		16216
Tarbp1	Other genes	SMARCA5		16.6667
Tardbp	Other genes	SMARCA5		319.444
Tarm1	Other genes	SMARCA5		81801
Tars	Other genes	SMARCA5		90
Tars2	Other genes	SMARCA5		328.911
Tarsl2	Other genes	SMARCA5		139.333
Tas1r2	Other genes	SMARCA5		30499.2
Tas2r102	Other genes	SMARCA5		316948
Tas2r103	Other genes	SMARCA5		49162.7
Tas2r104	Other genes	SMARCA5		297429
Tas2r105	Other genes	SMARCA5		299180
Tas2r106	Other genes	SMARCA5		290571
Tas2r107	Other genes	SMARCA5		271834
Tas2r108	Other genes	SMARCA5		12965
Tas2r109	Other genes	SMARCA5		98112.7
Tas2r110	Other genes	SMARCA5		211071
Tas2r111-ps2	Other genes	SMARCA5		258761
Tas2r113	Other genes	SMARCA5		186068
Tas2r114	Other genes	SMARCA5		301748
Tas2r115	Other genes	SMARCA5		341043
Tas2r116	Other genes	SMARCA5		223641
Tas2r117	Other genes	SMARCA5		276261
Tas2r118	Other genes	SMARCA5		130442
Tas2r119	Other genes	SMARCA5		62206.7
Tas2r120	Other genes	SMARCA5		422126
Tas2r121	Other genes	SMARCA5		378071
Tas2r122	Other genes	SMARCA5		367150
Tas2r123	Other genes	SMARCA5		231937
Tas2r124	Other genes	SMARCA5		324349
Tas2r125	Other genes	SMARCA5		169428
Tas2r126	Other genes	SMARCA5		61282.7
Tas2r129	Other genes	SMARCA5		127977
Tas2r130	Other genes	SMARCA5		242597
Tas2r131	Other genes	SMARCA5		121159
Tas2r134	Other genes	SMARCA5		282883
Tas2r135	Other genes	SMARCA5		32181.7
Tas2r136	Other genes	SMARCA5		300916
Tas2r137	Other genes	SMARCA5		10669
Tas2r138	Other genes	SMARCA5		70396.3
Tas2r139	Other genes	SMARCA5		104942
Tas2r140	Other genes	SMARCA5		42924.3
Tas2r141-ps4	Other genes	SMARCA5		9439.67
Tas2r142-ps5	Other genes	SMARCA5		177116
Tas2r143	Other genes	SMARCA5		26985.7
Tas2r144	Other genes	SMARCA5		30550
Tas2r145-ps3	Other genes	SMARCA5		292343
Tas2r146-ps1	Other genes	SMARCA5		145112
Tasor	Other genes	SMARCA5		64
Tasor2	Other genes	SMARCA5		244.667
Tasp1	Other genes	SMARCA5		36.8889
Tat	Other genes	SMARCA5		5872.5
Tatdn1	Other genes	SMARCA5		148.444
Tatdn2	Other genes	SMARCA5		417.667
Tax1bp3	Other genes	SMARCA5		92.25
Tbata	Other genes	SMARCA5		743.167
Tbc1d10a	Other genes	SMARCA5		84
Tbc1d10b	Other genes	SMARCA5		1018.17
Tbc1d13	Other genes	SMARCA5		155
Tbc1d17	Other genes	SMARCA5		252.185
Tbc1d2	Other genes	SMARCA5		32
Tbc1d21	Other genes	SMARCA5		57910
Tbc1d22bos	Other genes	SMARCA5		17050.7
Tbc1d24	Other genes	SMARCA5		79.1944
Tbc1d25	Other genes	SMARCA5		162.8
Tbc1d30	Other genes	SMARCA5		6268
Tbc1d32	Other genes	SMARCA5		170.333
Tbc1d7	Other genes	SMARCA5		76.3333
Tbc1d8	Other genes	SMARCA5		59.3333
Tbc1d8b	Other genes	SMARCA5		16.3333
Tbc1d9	Other genes	SMARCA5		11297.3
Tbc1d9b	Other genes	SMARCA5		86.6667
Tbcb	Other genes	SMARCA5		170.333
Tbcd	Other genes	SMARCA5		147
Tbce	Other genes	SMARCA5		127.429
Tbck	Other genes	SMARCA5		223.111
Tbk1	Other genes	SMARCA5		30.7778
Tbkbp1	Other genes	SMARCA5		374.056
Tbl3	Other genes	SMARCA5		691.2
Tbpl2	Other genes	SMARCA5		270980
Tbr1	Other genes	SMARCA5		716
Tbrg4	Other genes	SMARCA5		323.333
Tbx1	Other genes	SMARCA5		514.867
Tbx10	Other genes	SMARCA5		3755.67
Tbx15	Other genes	SMARCA5		37642.3
Tbx18	Other genes	SMARCA5		297
Tbx19	Other genes	SMARCA5		31589.2
Tbx2	Other genes	SMARCA5		587.667
Tbx20	Other genes	SMARCA5		130.333
Tbx21	Other genes	SMARCA5		469.667
Tbx22	Other genes	SMARCA5		142301
Tbx3os1	Other genes	SMARCA5		42973
Tbx3os2	Other genes	SMARCA5		60300.3
Tbx4	Other genes	SMARCA5		323.833
Tbx5	Other genes	SMARCA5		728
Tbx6	Other genes	SMARCA5		4336.33
Tbxa2r	Other genes	SMARCA5		4549.33
Tbxas1	Other genes	SMARCA5		891.667
Tc2n	Other genes	SMARCA5		51.3333
Tcaf1	Other genes	SMARCA5		56311.7
Tcaf2	Other genes	SMARCA5		17.6667
Tcaf3	Other genes	SMARCA5		35441.3
Tcaim	Other genes	SMARCA5		44.4167
Tcam1	Other genes	SMARCA5		89
Tcap	Other genes	SMARCA5		7068.33
Tcea1	Other genes	SMARCA5		132.333
Tcea1-ps1	Other genes	SMARCA5		52148.7
Tceal1	Other genes	SMARCA5		33576.7
Tceal3	Other genes	SMARCA5		118305
Tceal5	Other genes	SMARCA5		8145
Tceal6	Other genes	SMARCA5		123501
Tceal7	Other genes	SMARCA5		317
Tceal8	Other genes	SMARCA5		15615.8
Tceal9	Other genes	SMARCA5		371.167
Tcerg1	Other genes	SMARCA5		73.8333
Tcerg1l	Other genes	SMARCA5		44758.1
Tcf15	Other genes	SMARCA5		105.333
Tcf19	Other genes	SMARCA5		264.667
Tcf21	Other genes	SMARCA5		31148.2
Tcf23	Other genes	SMARCA5		6280
Tcf24	Other genes	SMARCA5		150
Tcf25	Other genes	SMARCA5		985.286
Tcf7	Other genes	SMARCA5		151.222
Tcf7l2	Other genes	SMARCA5		549.722
Tchh	Other genes	SMARCA5		36206
Tchhl1	Other genes	SMARCA5		42280.7
Tcim	Other genes	SMARCA5		51946.3
Tcirg1	Other genes	SMARCA5		946
Tcl1	Other genes	SMARCA5		92.5
Tcl1b1	Other genes	SMARCA5		63109.7
Tcl1b2	Other genes	SMARCA5		72745
Tcl1b3	Other genes	SMARCA5		31762.7
Tcl1b4	Other genes	SMARCA5		20616.2
Tcl1b5	Other genes	SMARCA5		46461.7
Tcof1	Other genes	SMARCA5		141.867
Tcp1-ps1	Other genes	SMARCA5		1.38249e+06
Tcp10a	Other genes	SMARCA5		150298
Tcp10b	Other genes	SMARCA5		52812
Tcp10c	Other genes	SMARCA5		344471
Tcp11l2	Other genes	SMARCA5		122
Tcp11x2	Other genes	SMARCA5		42956
Tcstv1	Other genes	SMARCA5		100271
Tcstv3	Other genes	SMARCA5		522727
Tcte1	Other genes	SMARCA5		14.6667
Tcte3	Other genes	SMARCA5		34.8333
Tctex1d1	Other genes	SMARCA5		28.6667
Tctex1d4	Other genes	SMARCA5		5956.33
Tdg	Other genes	SMARCA5		241.5
Tdg-ps	Other genes	SMARCA5		136355
Tdg-ps2	Other genes	SMARCA5		36924
Tdgf1	Other genes	SMARCA5		13504.5
Tdgf1-ps1	Other genes	SMARCA5		13527.7
Tdgf1-ps2	Other genes	SMARCA5		41622
Tdh	Other genes	SMARCA5		186.333
Tdo2	Other genes	SMARCA5		59553.2
Tdp2	Other genes	SMARCA5		157.667
Tdpoz1	Other genes	SMARCA5		124050
Tdpoz2	Other genes	SMARCA5		102797
Tdpoz3	Other genes	SMARCA5		276130
Tdpoz4	Other genes	SMARCA5		246508
Tdpoz5	Other genes	SMARCA5		348918
Tdpoz6	Other genes	SMARCA5		143181
Tdpoz7	Other genes	SMARCA5		237588
Tdpoz8	Other genes	SMARCA5		217919
Tdpoz9	Other genes	SMARCA5		257683
Tdrd6	Other genes	SMARCA5		27052.8
Tdrkh	Other genes	SMARCA5		61.5556
Tead4	Other genes	SMARCA5		173.75
Tec	Other genes	SMARCA5		30.3333
Tecpr2	Other genes	SMARCA5		38.5556
Tecr	Other genes	SMARCA5		636.758
Tecrl	Other genes	SMARCA5		1.06166e+06
Tecta	Other genes	SMARCA5		58058.1
Tectb	Other genes	SMARCA5		21902.9
Tedc1	Other genes	SMARCA5		275.889
Tedc2	Other genes	SMARCA5		79.6
Teddm1a	Other genes	SMARCA5		8278.33
Teddm1b	Other genes	SMARCA5		25675.3
Teddm2	Other genes	SMARCA5		198.667
Teddm3	Other genes	SMARCA5		36407.3
Tef	Other genes	SMARCA5		396.667
Tefm	Other genes	SMARCA5		140.667
Tek	Other genes	SMARCA5		131647
Tekt1	Other genes	SMARCA5		412
Tekt2	Other genes	SMARCA5		168.8
Tekt3	Other genes	SMARCA5		6.33333
Tekt4	Other genes	SMARCA5		7942
Tekt5	Other genes	SMARCA5		14794.7
Telo2	Other genes	SMARCA5		515.667
Ten1	Other genes	SMARCA5		114.667
Tenm1	Other genes	SMARCA5		826592
Tenm2	Other genes	SMARCA5		986.333
Tenm3	Other genes	SMARCA5		452.667
Tenm4	Other genes	SMARCA5		15002.6
Tent2	Other genes	SMARCA5		277.167
Tent4a	Other genes	SMARCA5		369.25
Tent4b	Other genes	SMARCA5		108
Tent5a	Other genes	SMARCA5		748
Tent5b	Other genes	SMARCA5		95.3333
Tent5c	Other genes	SMARCA5		198.333
Tent5d	Other genes	SMARCA5		156
Tepp	Other genes	SMARCA5		1956.4
Tepsin	Other genes	SMARCA5		746.667
Terb1	Other genes	SMARCA5		81.8333
Terb2	Other genes	SMARCA5		101
Terc	Other genes	SMARCA5		248.333
Terf1	Other genes	SMARCA5		505.333
Terf2	Other genes	SMARCA5		140.8
Terf2ip	Other genes	SMARCA5		7.33333
Tert	Other genes	SMARCA5		83.3333
Tes	Other genes	SMARCA5		58.2667
Tes3-ps	Other genes	SMARCA5		69192.7
Tesc	Other genes	SMARCA5		2488.11
Tescl	Other genes	SMARCA5		17427.7
Tesmin	Other genes	SMARCA5		333.333
Tespa1	Other genes	SMARCA5		932772
Tet1	Other genes	SMARCA5		364.333
Tet2	Other genes	SMARCA5		229.267
Tex10	Other genes	SMARCA5		107
Tex101	Other genes	SMARCA5		61.3333
Tex12	Other genes	SMARCA5		15.1667
Tex13a	Other genes	SMARCA5		704731
Tex13b	Other genes	SMARCA5		821.833
Tex13c1	Other genes	SMARCA5		1.10149e+06
Tex13c2	Other genes	SMARCA5		37.6667
Tex13c3	Other genes	SMARCA5		243362
Tex14	Other genes	SMARCA5		463.333
Tex15	Other genes	SMARCA5		170.889
Tex16	Other genes	SMARCA5		170758
Tex19.1	Other genes	SMARCA5		42.6667
Tex19.2	Other genes	SMARCA5		281.667
Tex21	Other genes	SMARCA5		8795.83
Tex24	Other genes	SMARCA5		16807.3
Tex26	Other genes	SMARCA5		34.4286
Tex264	Other genes	SMARCA5		186
Tex28	Other genes	SMARCA5		78528
Tex29	Other genes	SMARCA5		15084.5
Tex30	Other genes	SMARCA5		220.256
Tex33	Other genes	SMARCA5		24.6667
Tex35	Other genes	SMARCA5		6014.33
Tex36	Other genes	SMARCA5		34930.3
Tex37	Other genes	SMARCA5		14450.3
Tex38	Other genes	SMARCA5		4129.67
Tex43	Other genes	SMARCA5		12831.5
Tex44	Other genes	SMARCA5		5124.33
Tex45	Other genes	SMARCA5		2948
Tex46	Other genes	SMARCA5		7671
Tex47	Other genes	SMARCA5		752480
Tex48	Other genes	SMARCA5		63548.7
Tex50	Other genes	SMARCA5		11511.7
Tex52	Other genes	SMARCA5		2688
Tex55	Other genes	SMARCA5		28444
Tex9	Other genes	SMARCA5		106.424
Tfam	Other genes	SMARCA5		394.833
Tfap2a	Other genes	SMARCA5		895.417
Tfap2b	Other genes	SMARCA5		8811.33
Tfap2c	Other genes	SMARCA5		429.778
Tfap2d	Other genes	SMARCA5		91041.2
Tfap2e	Other genes	SMARCA5		361.667
Tfb2m	Other genes	SMARCA5		245
Tfcp2	Other genes	SMARCA5		251.333
Tfcp2l1	Other genes	SMARCA5		43.8333
Tfdp1	Other genes	SMARCA5		233.571
Tfdp2	Other genes	SMARCA5		47.9444
Tfec	Other genes	SMARCA5		131151
Tff1	Other genes	SMARCA5		21235.8
Tff2	Other genes	SMARCA5		10270
Tff3	Other genes	SMARCA5		4366
Tfg	Other genes	SMARCA5		79.5833
Tfip11	Other genes	SMARCA5		476.417
Tfpi	Other genes	SMARCA5		46952
Tfpi2	Other genes	SMARCA5		77151.3
Tfpt	Other genes	SMARCA5		8247.67
Tfr2	Other genes	SMARCA5		356.667
Tfrc	Other genes	SMARCA5		123.333
Tg	Other genes	SMARCA5		132668
Tgds	Other genes	SMARCA5		97.8333
Tgfb1	Other genes	SMARCA5		482.833
Tgfb1i1	Other genes	SMARCA5		3491.53
Tgfb2	Other genes	SMARCA5		679.556
Tgfb3	Other genes	SMARCA5		1408.67
Tgfbi	Other genes	SMARCA5		7978.47
Tgfbr1	Other genes	SMARCA5		181.75
Tgfbr2	Other genes	SMARCA5		90346.5
Tgfbr3	Other genes	SMARCA5		341
Tgfbrap1	Other genes	SMARCA5		155.476
Tgif1-ps	Other genes	SMARCA5		158211
Tgif2	Other genes	SMARCA5		523.667
Tgif2-ps1	Other genes	SMARCA5		31897.3
Tgif2-ps2	Other genes	SMARCA5		267066
Tgif2lx1	Other genes	SMARCA5		4.33859e+06
Tgif2lx2	Other genes	SMARCA5		4.35643e+06
Tgm1	Other genes	SMARCA5		3022.06
Tgm2	Other genes	SMARCA5		24.2222
Tgm3	Other genes	SMARCA5		103140
Tgm4	Other genes	SMARCA5		17453
Tgm5	Other genes	SMARCA5		54555.2
Tgm6	Other genes	SMARCA5		44274
Tgm7	Other genes	SMARCA5		27292.7
Tgoln1	Other genes	SMARCA5		244.333
Tgs1	Other genes	SMARCA5		65.1667
Tgtp1	Other genes	SMARCA5		117376
Tgtp2	Other genes	SMARCA5		94258.7
Th	Other genes	SMARCA5		14744.1
Tha1	Other genes	SMARCA5		518.111
Thada	Other genes	SMARCA5		44.5
Thap11	Other genes	SMARCA5		42.3333
Thap12	Other genes	SMARCA5		117.444
Thap2	Other genes	SMARCA5		431.667
Thap6	Other genes	SMARCA5		250.833
Thap8	Other genes	SMARCA5		212.556
Thbd	Other genes	SMARCA5		287
Thbs1	Other genes	SMARCA5		15304.7
Thbs2	Other genes	SMARCA5		76013.2
Thbs4	Other genes	SMARCA5		66
Theg	Other genes	SMARCA5		14663.3
Them5	Other genes	SMARCA5		22061.3
Them7	Other genes	SMARCA5		21012.7
Themis	Other genes	SMARCA5		510460
Themis3	Other genes	SMARCA5		34408.3
Thnsl2	Other genes	SMARCA5		59815.2
Thoc1	Other genes	SMARCA5		126.8
Thoc2	Other genes	SMARCA5		41.3333
Thoc2l	Other genes	SMARCA5		83.6667
Thoc3	Other genes	SMARCA5		84
Thoc6	Other genes	SMARCA5		145.867
Thpo	Other genes	SMARCA5		4277
Thra	Other genes	SMARCA5		498.63
Thrap3	Other genes	SMARCA5		252.091
Thrb	Other genes	SMARCA5		214.4
Thrsp	Other genes	SMARCA5		8429.5
Thsd1	Other genes	SMARCA5		82.6667
Thsd7a	Other genes	SMARCA5		271543
Thumpd1	Other genes	SMARCA5		323
Thumpd2	Other genes	SMARCA5		29.1667
Thy1	Other genes	SMARCA5		741.222
Tia1	Other genes	SMARCA5		463.13
Tiaf2	Other genes	SMARCA5		12109.3
Tiam1	Other genes	SMARCA5		229
Tiam2	Other genes	SMARCA5		94.6667
Ticam1	Other genes	SMARCA5		8447
Ticam2	Other genes	SMARCA5		360
Ticrr	Other genes	SMARCA5		154.2
Tie1	Other genes	SMARCA5		17097.3
Tifa	Other genes	SMARCA5		16121.5
Tifab	Other genes	SMARCA5		18011.7
Tigar	Other genes	SMARCA5		108.167
Tigd2	Other genes	SMARCA5		70.3333
Tigd3	Other genes	SMARCA5		21
Tigd4	Other genes	SMARCA5		10826.3
Tigd5	Other genes	SMARCA5		107.667
Tigit	Other genes	SMARCA5		39680.3
Timd2	Other genes	SMARCA5		104597
Timd4	Other genes	SMARCA5		214536
Timeless	Other genes	SMARCA5		40.3333
Timm10	Other genes	SMARCA5		229
Timm10b	Other genes	SMARCA5		141.03
Timm13	Other genes	SMARCA5		148.167
Timm17b	Other genes	SMARCA5		188.667
Timm22	Other genes	SMARCA5		239.083
Timm23	Other genes	SMARCA5		97.4762
Timm29	Other genes	SMARCA5		47
Timm50	Other genes	SMARCA5		56.3333
Timm8a1	Other genes	SMARCA5		87.6667
Timm9	Other genes	SMARCA5		22.1818
Timmdc1	Other genes	SMARCA5		78.6667
Timp1	Other genes	SMARCA5		21569.8
Timp2	Other genes	SMARCA5		15156
Timp3	Other genes	SMARCA5		94.5556
Timp4	Other genes	SMARCA5		20558.2
Tinag	Other genes	SMARCA5		292635
Tinagl1	Other genes	SMARCA5		82.2381
Tinf2	Other genes	SMARCA5		339.963
Tiparp	Other genes	SMARCA5		227
Tipin	Other genes	SMARCA5		57.2
Tirap	Other genes	SMARCA5		156.5
Tjap1	Other genes	SMARCA5		48.9167
Tjp1	Other genes	SMARCA5		96
Tjp2	Other genes	SMARCA5		114.333
Tjp3	Other genes	SMARCA5		991.833
Tkt	Other genes	SMARCA5		120.778
Tktl1	Other genes	SMARCA5		69092.5
Tlcd1	Other genes	SMARCA5		386.792
Tlcd2	Other genes	SMARCA5		246
Tlcd4	Other genes	SMARCA5		362.333
Tlcd5	Other genes	SMARCA5		69.75
Tldc2	Other genes	SMARCA5		10689.3
Tle1	Other genes	SMARCA5		268.042
Tle3	Other genes	SMARCA5		405.244
Tle5	Other genes	SMARCA5		696.889
Tle6	Other genes	SMARCA5		86.25
Tle7	Other genes	SMARCA5		640.333
Tlk1	Other genes	SMARCA5		209.4
Tll1	Other genes	SMARCA5		47448.6
Tll2	Other genes	SMARCA5		136.5
Tln1	Other genes	SMARCA5		238.889
Tln2	Other genes	SMARCA5		98067.7
Tlnrd1	Other genes	SMARCA5		249
Tlr1	Other genes	SMARCA5		123227
Tlr11	Other genes	SMARCA5		296893
Tlr12	Other genes	SMARCA5		8389.5
Tlr13	Other genes	SMARCA5		43812.5
Tlr2	Other genes	SMARCA5		17507
Tlr3	Other genes	SMARCA5		292.625
Tlr4	Other genes	SMARCA5		1.21364e+06
Tlr5	Other genes	SMARCA5		1867.83
Tlr6	Other genes	SMARCA5		132396
Tlr7	Other genes	SMARCA5		52167.2
Tlr8	Other genes	SMARCA5		118474
Tlr9	Other genes	SMARCA5		10474
Tlx1	Other genes	SMARCA5		19331.5
Tlx1os	Other genes	SMARCA5		22793.3
Tlx2	Other genes	SMARCA5		115
Tlx3	Other genes	SMARCA5		124.333
Tm2d1	Other genes	SMARCA5		100
Tm2d3	Other genes	SMARCA5		61.2593
Tm4sf1	Other genes	SMARCA5		155218
Tm4sf19	Other genes	SMARCA5		12891
Tm4sf20	Other genes	SMARCA5		43399.7
Tm4sf4	Other genes	SMARCA5		26936.7
Tm4sf5	Other genes	SMARCA5		5413.78
Tm6sf1	Other genes	SMARCA5		9903.67
Tm6sf2	Other genes	SMARCA5		816.333
Tm7sf2	Other genes	SMARCA5		454.911
Tm7sf3	Other genes	SMARCA5		161.583
Tm9sf1	Other genes	SMARCA5		346.972
Tm9sf3	Other genes	SMARCA5		151.833
Tm9sf4	Other genes	SMARCA5		203.25
Tma16	Other genes	SMARCA5		42.0833
Tma7-ps	Other genes	SMARCA5		126866
Tmbim7	Other genes	SMARCA5		8025.4
Tmc1	Other genes	SMARCA5		58227.9
Tmc2	Other genes	SMARCA5		16222.2
Tmc3	Other genes	SMARCA5		29822.5
Tmc4	Other genes	SMARCA5		1353
Tmc4-ps	Other genes	SMARCA5		5009.67
Tmc5	Other genes	SMARCA5		736.333
Tmc7	Other genes	SMARCA5		41
Tmc8	Other genes	SMARCA5		205.833
Tmcc2	Other genes	SMARCA5		1057.5
Tmcc3os	Other genes	SMARCA5		15654
Tmco1	Other genes	SMARCA5		166.222
Tmco2	Other genes	SMARCA5		11382
Tmco3	Other genes	SMARCA5		287.667
Tmco4	Other genes	SMARCA5		475.5
Tmco5	Other genes	SMARCA5		32641
Tmco5b	Other genes	SMARCA5		25712.3
Tmco6	Other genes	SMARCA5		76.1667
Tmdd1	Other genes	SMARCA5		255.333
Tmed10	Other genes	SMARCA5		312
Tmed10-ps	Other genes	SMARCA5		14055
Tmed11	Other genes	SMARCA5		20332.3
Tmed2	Other genes	SMARCA5		519.867
Tmed3	Other genes	SMARCA5		122.5
Tmed5	Other genes	SMARCA5		115.333
Tmed6	Other genes	SMARCA5		6034
Tmed7	Other genes	SMARCA5		194.333
Tmed8	Other genes	SMARCA5		164
Tmed9	Other genes	SMARCA5		57.6667
Tmeff1	Other genes	SMARCA5		240
Tmeff2	Other genes	SMARCA5		148
Tmem100	Other genes	SMARCA5		20096
Tmem101	Other genes	SMARCA5		2931.78
Tmem102	Other genes	SMARCA5		2098
Tmem104	Other genes	SMARCA5		99
Tmem106a	Other genes	SMARCA5		21719.3
Tmem106b	Other genes	SMARCA5		104.833
Tmem107	Other genes	SMARCA5		80.0833
Tmem108	Other genes	SMARCA5		74.8333
Tmem109	Other genes	SMARCA5		428.048
Tmem11	Other genes	SMARCA5		216.778
Tmem114	Other genes	SMARCA5		39843
Tmem117	Other genes	SMARCA5		189.667
Tmem119	Other genes	SMARCA5		22578.7
Tmem121	Other genes	SMARCA5		2234
Tmem121b	Other genes	SMARCA5		14745
Tmem123	Other genes	SMARCA5		182.333
Tmem125	Other genes	SMARCA5		19255.9
Tmem126a	Other genes	SMARCA5		115.267
Tmem126b	Other genes	SMARCA5		113.333
Tmem128	Other genes	SMARCA5		5874.92
Tmem130	Other genes	SMARCA5		254.167
Tmem131	Other genes	SMARCA5		197.167
Tmem131l	Other genes	SMARCA5		94.6667
Tmem132b	Other genes	SMARCA5		192.833
Tmem132cos	Other genes	SMARCA5		38699
Tmem132d	Other genes	SMARCA5		7686
Tmem132e	Other genes	SMARCA5		1430
Tmem134	Other genes	SMARCA5		167.458
Tmem135	Other genes	SMARCA5		45.3333
Tmem139	Other genes	SMARCA5		48.1667
Tmem140	Other genes	SMARCA5		11464.3
Tmem141	Other genes	SMARCA5		97.8095
Tmem143	Other genes	SMARCA5		127.5
Tmem144	Other genes	SMARCA5		3251.27
Tmem145	Other genes	SMARCA5		4821.17
Tmem147	Other genes	SMARCA5		254.143
Tmem147os	Other genes	SMARCA5		36
Tmem14a	Other genes	SMARCA5		111.167
Tmem14c	Other genes	SMARCA5		26.6667
Tmem150a	Other genes	SMARCA5		317.133
Tmem150b	Other genes	SMARCA5		14737.5
Tmem150c	Other genes	SMARCA5		10774.7
Tmem150cos	Other genes	SMARCA5		2735
Tmem151a	Other genes	SMARCA5		266.6
Tmem151b	Other genes	SMARCA5		63.3333
Tmem154	Other genes	SMARCA5		31593.1
Tmem156	Other genes	SMARCA5		666.833
Tmem158	Other genes	SMARCA5		161.667
Tmem159	Other genes	SMARCA5		180.25
Tmem160	Other genes	SMARCA5		92
Tmem161a	Other genes	SMARCA5		231.222
Tmem161b	Other genes	SMARCA5		120.19
Tmem163	Other genes	SMARCA5		623.333
Tmem165	Other genes	SMARCA5		35.6667
Tmem167	Other genes	SMARCA5		134.222
Tmem167-ps1	Other genes	SMARCA5		441217
Tmem167-ps2	Other genes	SMARCA5		570039
Tmem167-ps3	Other genes	SMARCA5		615971
Tmem167b	Other genes	SMARCA5		152
Tmem169	Other genes	SMARCA5		85.3333
Tmem17	Other genes	SMARCA5		454
Tmem170b	Other genes	SMARCA5		452.833
Tmem171	Other genes	SMARCA5		21260.3
Tmem174	Other genes	SMARCA5		12545
Tmem176a	Other genes	SMARCA5		143891
Tmem176b	Other genes	SMARCA5		144115
Tmem178	Other genes	SMARCA5		87.3333
Tmem178b	Other genes	SMARCA5		413
Tmem179	Other genes	SMARCA5		51
Tmem179b	Other genes	SMARCA5		53.8889
Tmem181a	Other genes	SMARCA5		34071.2
Tmem181b-ps	Other genes	SMARCA5		24521.5
Tmem181c-ps	Other genes	SMARCA5		15567.7
Tmem182	Other genes	SMARCA5		14909.3
Tmem183a	Other genes	SMARCA5		105.25
Tmem184a	Other genes	SMARCA5		698.667
Tmem184c	Other genes	SMARCA5		78.3333
Tmem185a	Other genes	SMARCA5		81.6667
Tmem185b	Other genes	SMARCA5		108.167
Tmem189	Other genes	SMARCA5		151.444
Tmem19	Other genes	SMARCA5		179.519
Tmem190	Other genes	SMARCA5		8543
Tmem192	Other genes	SMARCA5		34
Tmem196	Other genes	SMARCA5		707598
Tmem198	Other genes	SMARCA5		174.333
Tmem198b	Other genes	SMARCA5		676.111
Tmem199	Other genes	SMARCA5		139
Tmem200c	Other genes	SMARCA5		76.3333
Tmem201	Other genes	SMARCA5		270.444
Tmem204	Other genes	SMARCA5		18444.6
Tmem207	Other genes	SMARCA5		54846.5
Tmem208	Other genes	SMARCA5		174.733
Tmem211	Other genes	SMARCA5		4021.67
Tmem212	Other genes	SMARCA5		634.333
Tmem213	Other genes	SMARCA5		23201
Tmem215	Other genes	SMARCA5		528.667
Tmem220	Other genes	SMARCA5		95.6667
Tmem221	Other genes	SMARCA5		312
Tmem222	Other genes	SMARCA5		180.933
Tmem223	Other genes	SMARCA5		2347
Tmem225	Other genes	SMARCA5		44203.5
Tmem229a	Other genes	SMARCA5		620.333
Tmem229b-ps	Other genes	SMARCA5		85053.7
Tmem232	Other genes	SMARCA5		81891.3
Tmem233	Other genes	SMARCA5		28096
Tmem234	Other genes	SMARCA5		215.746
Tmem235	Other genes	SMARCA5		9223.67
Tmem236	Other genes	SMARCA5		100393
Tmem238	Other genes	SMARCA5		2528.17
Tmem238l	Other genes	SMARCA5		50961.3
Tmem239	Other genes	SMARCA5		4426
Tmem240	Other genes	SMARCA5		200.333
Tmem241	Other genes	SMARCA5		44.2857
Tmem243	Other genes	SMARCA5		42.5
Tmem247	Other genes	SMARCA5		21103.5
Tmem248	Other genes	SMARCA5		281
Tmem249	Other genes	SMARCA5		678.5
Tmem25	Other genes	SMARCA5		77.3333
Tmem250-ps	Other genes	SMARCA5		110.667
Tmem251	Other genes	SMARCA5		10.3333
Tmem252	Other genes	SMARCA5		68343.3
Tmem253	Other genes	SMARCA5		1363.5
Tmem254a	Other genes	SMARCA5		84711.6
Tmem254b	Other genes	SMARCA5		243837
Tmem254c	Other genes	SMARCA5		224242
Tmem255a	Other genes	SMARCA5		1578.2
Tmem255b	Other genes	SMARCA5		55129.2
Tmem256	Other genes	SMARCA5		527.467
Tmem26	Other genes	SMARCA5		15995.9
Tmem260	Other genes	SMARCA5		116.167
Tmem262	Other genes	SMARCA5		2873.33
Tmem265	Other genes	SMARCA5		11921.5
Tmem266	Other genes	SMARCA5		351.333
Tmem267	Other genes	SMARCA5		410.083
Tmem268	Other genes	SMARCA5		860.533
Tmem269	Other genes	SMARCA5		9775.67
Tmem270	Other genes	SMARCA5		11567.7
Tmem273	Other genes	SMARCA5		35084.1
Tmem274	Other genes	SMARCA5		2971.33
Tmem28	Other genes	SMARCA5		1331
Tmem30b	Other genes	SMARCA5		187.667
Tmem30c	Other genes	SMARCA5		12074.7
Tmem33	Other genes	SMARCA5		103.407
Tmem35a	Other genes	SMARCA5		12809
Tmem35b	Other genes	SMARCA5		33.3333
Tmem37	Other genes	SMARCA5		6758
Tmem38a	Other genes	SMARCA5		22.3333
Tmem39a	Other genes	SMARCA5		313.4
Tmem40	Other genes	SMARCA5		4602.83
Tmem41a	Other genes	SMARCA5		43.5
Tmem41b-ps	Other genes	SMARCA5		4240
Tmem43	Other genes	SMARCA5		253.667
Tmem44	Other genes	SMARCA5		289.875
Tmem45a	Other genes	SMARCA5		56312.3
Tmem45a2	Other genes	SMARCA5		50227.3
Tmem45b	Other genes	SMARCA5		70744.3
Tmem51	Other genes	SMARCA5		51
Tmem51os1	Other genes	SMARCA5		226.333
Tmem52	Other genes	SMARCA5		95.4
Tmem52b	Other genes	SMARCA5		6543.67
Tmem54	Other genes	SMARCA5		2913.33
Tmem59	Other genes	SMARCA5		170.556
Tmem59l	Other genes	SMARCA5		223
Tmem61	Other genes	SMARCA5		19576
Tmem62	Other genes	SMARCA5		309.25
Tmem63a	Other genes	SMARCA5		15498.1
Tmem63c	Other genes	SMARCA5		142
Tmem64	Other genes	SMARCA5		55.6667
Tmem68	Other genes	SMARCA5		109.4
Tmem70	Other genes	SMARCA5		62.5833
Tmem71	Other genes	SMARCA5		16440
Tmem72	Other genes	SMARCA5		27760.3
Tmem74	Other genes	SMARCA5		32
Tmem74b	Other genes	SMARCA5		334.5
Tmem74bos	Other genes	SMARCA5		15505
Tmem79	Other genes	SMARCA5		1431
Tmem81	Other genes	SMARCA5		14347.5
Tmem82	Other genes	SMARCA5		422
Tmem86a	Other genes	SMARCA5		632
Tmem86b	Other genes	SMARCA5		20362.2
Tmem87a	Other genes	SMARCA5		43.3333
Tmem87b	Other genes	SMARCA5		307.333
Tmem88	Other genes	SMARCA5		56
Tmem89	Other genes	SMARCA5		18799.7
Tmem9	Other genes	SMARCA5		58.6667
Tmem91	Other genes	SMARCA5		2911.78
Tmem92	Other genes	SMARCA5		31474.1
Tmem94	Other genes	SMARCA5		283.4
Tmem95	Other genes	SMARCA5		999.333
Tmem9b	Other genes	SMARCA5		378.778
Tmie	Other genes	SMARCA5		522
Tmigd1	Other genes	SMARCA5		20466.9
Tmigd3	Other genes	SMARCA5		32036
Tmod1	Other genes	SMARCA5		47940
Tmod2	Other genes	SMARCA5		139.333
Tmod3	Other genes	SMARCA5		41.6667
Tmod4	Other genes	SMARCA5		8150
Tmpo	Other genes	SMARCA5		222.727
Tmppe	Other genes	SMARCA5		32.6667
Tmprss11a	Other genes	SMARCA5		270827
Tmprss11b	Other genes	SMARCA5		127886
Tmprss11c	Other genes	SMARCA5		116444
Tmprss11d	Other genes	SMARCA5		177738
Tmprss11e	Other genes	SMARCA5		58433
Tmprss11f	Other genes	SMARCA5		171838
Tmprss11g	Other genes	SMARCA5		294978
Tmprss13	Other genes	SMARCA5		23990
Tmprss15	Other genes	SMARCA5		269246
Tmprss2	Other genes	SMARCA5		59920.4
Tmprss3	Other genes	SMARCA5		33315.9
Tmprss4	Other genes	SMARCA5		77875.9
Tmprss5	Other genes	SMARCA5		45479.2
Tmprss6	Other genes	SMARCA5		20927.5
Tmprss7	Other genes	SMARCA5		33574.9
Tmprss9	Other genes	SMARCA5		6693.5
Tmsb15a	Other genes	SMARCA5		13929
Tmsb15b1	Other genes	SMARCA5		32.6667
Tmsb15b2	Other genes	SMARCA5		723
Tmsb15l	Other genes	SMARCA5		37.6667
Tmsb4x	Other genes	SMARCA5		173575
Tmtc1	Other genes	SMARCA5		75.6667
Tmtc2	Other genes	SMARCA5		37.3333
Tmtc3	Other genes	SMARCA5		139.533
Tmub1	Other genes	SMARCA5		264.333
Tmub2	Other genes	SMARCA5		186.867
Tmx1	Other genes	SMARCA5		57
Tmx2	Other genes	SMARCA5		345.944
Tmx3	Other genes	SMARCA5		29.3333
Tmx4	Other genes	SMARCA5		36.5
Tnf	Other genes	SMARCA5		5129.17
Tnfaip1	Other genes	SMARCA5		106.5
Tnfaip3	Other genes	SMARCA5		304.083
Tnfaip6	Other genes	SMARCA5		11922.3
Tnfaip8	Other genes	SMARCA5		757.208
Tnfaip8l1	Other genes	SMARCA5		43.3333
Tnfaip8l2	Other genes	SMARCA5		431
Tnfaip8l3	Other genes	SMARCA5		31649.3
Tnfrsf10b	Other genes	SMARCA5		489.167
Tnfrsf11a	Other genes	SMARCA5		8706.67
Tnfrsf11b	Other genes	SMARCA5		292863
Tnfrsf12a	Other genes	SMARCA5		162.722
Tnfrsf13b	Other genes	SMARCA5		14262.8
Tnfrsf13c	Other genes	SMARCA5		6957.58
Tnfrsf14	Other genes	SMARCA5		18055.5
Tnfrsf17	Other genes	SMARCA5		9052
Tnfrsf18	Other genes	SMARCA5		8585.67
Tnfrsf19	Other genes	SMARCA5		45.6667
Tnfrsf1a	Other genes	SMARCA5		16566.3
Tnfrsf1b	Other genes	SMARCA5		68.3333
Tnfrsf21	Other genes	SMARCA5		97.8333
Tnfrsf22	Other genes	SMARCA5		9887.67
Tnfrsf23	Other genes	SMARCA5		42283.6
Tnfrsf25	Other genes	SMARCA5		658
Tnfrsf26	Other genes	SMARCA5		16191.8
Tnfrsf4	Other genes	SMARCA5		12771.7
Tnfrsf8	Other genes	SMARCA5		22814.5
Tnfrsf9	Other genes	SMARCA5		1294.13
Tnfsf10	Other genes	SMARCA5		17443.5
Tnfsf11	Other genes	SMARCA5		61.6667
Tnfsf12	Other genes	SMARCA5		164
Tnfsf13	Other genes	SMARCA5		2791.67
Tnfsf13b	Other genes	SMARCA5		802.267
Tnfsf14	Other genes	SMARCA5		32667.7
Tnfsf15	Other genes	SMARCA5		186240
Tnfsf18	Other genes	SMARCA5		167486
Tnfsf4	Other genes	SMARCA5		92138.7
Tnfsf8	Other genes	SMARCA5		135146
Tnfsf9	Other genes	SMARCA5		173.333
Tnfsfm13	Other genes	SMARCA5		165
Tnik	Other genes	SMARCA5		219.179
Tnip1	Other genes	SMARCA5		59.2667
Tnip3	Other genes	SMARCA5		96542.2
Tnk1	Other genes	SMARCA5		839.833
Tnk2	Other genes	SMARCA5		624.556
Tnk2os	Other genes	SMARCA5		8669.33
Tnks1bp1	Other genes	SMARCA5		240.5
Tnmd	Other genes	SMARCA5		85395.7
Tnn	Other genes	SMARCA5		1640.33
Tnnc1	Other genes	SMARCA5		1728.33
Tnnc2	Other genes	SMARCA5		2856.67
Tnni1	Other genes	SMARCA5		7384.59
Tnni2	Other genes	SMARCA5		37470.7
Tnni3	Other genes	SMARCA5		3709.96
Tnni3k	Other genes	SMARCA5		38035
Tnnt1	Other genes	SMARCA5		530.222
Tnnt2	Other genes	SMARCA5		22971.1
Tnnt3	Other genes	SMARCA5		32507
Tnp1	Other genes	SMARCA5		135756
Tnp2	Other genes	SMARCA5		2474.33
Tnpo1	Other genes	SMARCA5		180.933
Tnpo3	Other genes	SMARCA5		157.905
Tnr	Other genes	SMARCA5		139492
Tnrc18	Other genes	SMARCA5		655
Tnrc6a	Other genes	SMARCA5		186.917
Tnrc6b	Other genes	SMARCA5		292.778
Tnrc6c	Other genes	SMARCA5		299.222
Tns4	Other genes	SMARCA5		27403
Tnxa	Other genes	SMARCA5		63021.3
Tnxb	Other genes	SMARCA5		3992.08
Tob2	Other genes	SMARCA5		462.083
Toe1	Other genes	SMARCA5		480.25
Togaram1	Other genes	SMARCA5		257.333
Togaram2	Other genes	SMARCA5		1985
Tom1l2	Other genes	SMARCA5		67.3333
Tomm20	Other genes	SMARCA5		119
Tomm34	Other genes	SMARCA5		33.5
Tomm40	Other genes	SMARCA5		502
Tomm40l	Other genes	SMARCA5		195.708
Tomm5	Other genes	SMARCA5		264.333
Tomm6	Other genes	SMARCA5		130.111
Tomt	Other genes	SMARCA5		445.333
Tonsl	Other genes	SMARCA5		997.083
Top1	Other genes	SMARCA5		108.667
Top1mt	Other genes	SMARCA5		51.3333
Top2a	Other genes	SMARCA5		660.556
Top2b	Other genes	SMARCA5		52.6667
Top3a	Other genes	SMARCA5		66.4667
Topbp1	Other genes	SMARCA5		175.333
Topbp1-ps1	Other genes	SMARCA5		74814.3
Topbp1-ps2	Other genes	SMARCA5		123278
Toporsl	Other genes	SMARCA5		162577
Tor1a	Other genes	SMARCA5		72.4444
Tor1b	Other genes	SMARCA5		197
Tor2a	Other genes	SMARCA5		41.5714
Tor3a	Other genes	SMARCA5		182.667
Tor4a	Other genes	SMARCA5		1041
Tox	Other genes	SMARCA5		492.222
Tox2	Other genes	SMARCA5		108.167
Tox3	Other genes	SMARCA5		217.889
Tpbgl	Other genes	SMARCA5		1009.33
Tpbpa	Other genes	SMARCA5		192615
Tpbpb	Other genes	SMARCA5		155860
Tpcn2	Other genes	SMARCA5		33
Tpd52	Other genes	SMARCA5		4747.78
Tpd52-ps	Other genes	SMARCA5		10303.3
Tpd52l1	Other genes	SMARCA5		94.4
Tpd52l2	Other genes	SMARCA5		50.8889
Tph1	Other genes	SMARCA5		606.778
Tph2	Other genes	SMARCA5		70052.7
Tpi-rs10	Other genes	SMARCA5		50238.3
Tpi-rs11	Other genes	SMARCA5		29504.7
Tpi-rs2	Other genes	SMARCA5		74731.7
Tpi-rs4	Other genes	SMARCA5		238.333
Tpi-rs5	Other genes	SMARCA5		53485.3
Tpi-rs8	Other genes	SMARCA5		185658
Tpi-rs9	Other genes	SMARCA5		252896
Tpk1	Other genes	SMARCA5		100.667
Tpm1	Other genes	SMARCA5		340.25
Tpm2	Other genes	SMARCA5		126.867
Tpm3	Other genes	SMARCA5		275
Tpm3-rs2	Other genes	SMARCA5		816072
Tpm3-rs7	Other genes	SMARCA5		1483247
Tpm4	Other genes	SMARCA5		334.222
Tpmt	Other genes	SMARCA5		457
Tpo	Other genes	SMARCA5		75329.9
Tpp1	Other genes	SMARCA5		7456.23
Tppp	Other genes	SMARCA5		42.6667
Tppp2	Other genes	SMARCA5		24009.3
Tppp3	Other genes	SMARCA5		767.333
Tpr	Other genes	SMARCA5		262
Tpra1	Other genes	SMARCA5		97
Tprg	Other genes	SMARCA5		227528
Tprkb	Other genes	SMARCA5		215.767
Tpsab1	Other genes	SMARCA5		30996.8
Tpsb2	Other genes	SMARCA5		39169.9
Tpsg1	Other genes	SMARCA5		37310.9
Tpst1	Other genes	SMARCA5		2501.33
Tpst2	Other genes	SMARCA5		147.25
Tpt1	Other genes	SMARCA5		137
Tpt1-ps1	Other genes	SMARCA5		26472.7
Tpt1-ps2	Other genes	SMARCA5		380623
Tpt1-ps3	Other genes	SMARCA5		61219.7
Tpt1-ps4	Other genes	SMARCA5		72684
Tpt1-ps5	Other genes	SMARCA5		39225
Tpt1-ps6	Other genes	SMARCA5		25559.7
Tpt1-ps7	Other genes	SMARCA5		11658.7
Tpte	Other genes	SMARCA5		37230.3
Tpx2	Other genes	SMARCA5		85.5333
Tra2a	Other genes	SMARCA5		28.1333
Tra2b	Other genes	SMARCA5		45.8
Tra2b-ps	Other genes	SMARCA5		71962
Trabd	Other genes	SMARCA5		221.2
Trabd2b	Other genes	SMARCA5		510
Trac	Other genes	SMARCA5		33472
Tradd	Other genes	SMARCA5		82
Traf1	Other genes	SMARCA5		1915.5
Traf2	Other genes	SMARCA5		72.3333
Traf3	Other genes	SMARCA5		96.8333
Traf3ip2	Other genes	SMARCA5		7828
Traf3ip3	Other genes	SMARCA5		24466.4
Traf5	Other genes	SMARCA5		70.3333
Traf6	Other genes	SMARCA5		347.5
Traf7	Other genes	SMARCA5		736.812
Traip	Other genes	SMARCA5		3396.11
Traj1	Other genes	SMARCA5		35179
Traj11	Other genes	SMARCA5		46854
Traj12	Other genes	SMARCA5		47440
Traj13	Other genes	SMARCA5		48252
Traj14	Other genes	SMARCA5		48882
Traj15	Other genes	SMARCA5		49571
Traj16	Other genes	SMARCA5		50859
Traj17	Other genes	SMARCA5		52218
Traj18	Other genes	SMARCA5		53216
Traj19	Other genes	SMARCA5		53607
Traj2	Other genes	SMARCA5		36157
Traj20	Other genes	SMARCA5		54552
Traj21	Other genes	SMARCA5		55203
Traj22	Other genes	SMARCA5		56745
Traj23	Other genes	SMARCA5		57912
Traj24	Other genes	SMARCA5		58355
Traj25	Other genes	SMARCA5		59178
Traj26	Other genes	SMARCA5		59503
Traj27	Other genes	SMARCA5		61690
Traj28	Other genes	SMARCA5		62332
Traj29	Other genes	SMARCA5		63047
Traj3	Other genes	SMARCA5		36701
Traj30	Other genes	SMARCA5		64127
Traj31	Other genes	SMARCA5		66098
Traj32	Other genes	SMARCA5		67892
Traj33	Other genes	SMARCA5		68635
Traj34	Other genes	SMARCA5		69294
Traj35	Other genes	SMARCA5		70219
Traj36	Other genes	SMARCA5		71591
Traj37	Other genes	SMARCA5		72475
Traj38	Other genes	SMARCA5		73419
Traj39	Other genes	SMARCA5		74031
Traj4	Other genes	SMARCA5		37702
Traj40	Other genes	SMARCA5		76072
Traj41	Other genes	SMARCA5		77722
Traj42	Other genes	SMARCA5		78220
Traj43	Other genes	SMARCA5		79251
Traj44	Other genes	SMARCA5		80303
Traj45	Other genes	SMARCA5		81165
Traj46	Other genes	SMARCA5		81657
Traj47	Other genes	SMARCA5		82193
Traj48	Other genes	SMARCA5		84184.5
Traj49	Other genes	SMARCA5		85307
Traj5	Other genes	SMARCA5		40216
Traj50	Other genes	SMARCA5		86403
Traj51	Other genes	SMARCA5		87754
Traj52	Other genes	SMARCA5		88677
Traj53	Other genes	SMARCA5		91349
Traj54	Other genes	SMARCA5		92003
Traj55	Other genes	SMARCA5		92554
Traj56	Other genes	SMARCA5		94730
Traj57	Other genes	SMARCA5		95487
Traj58	Other genes	SMARCA5		96713
Traj59	Other genes	SMARCA5		97860
Traj6	Other genes	SMARCA5		41305
Traj60	Other genes	SMARCA5		98060
Traj61	Other genes	SMARCA5		98988
Traj7	Other genes	SMARCA5		42523
Traj8	Other genes	SMARCA5		44075
Traj9	Other genes	SMARCA5		44600
Trak2	Other genes	SMARCA5		246.333
Tram1l1	Other genes	SMARCA5		284.667
Tram2	Other genes	SMARCA5		148.667
Trank1	Other genes	SMARCA5		279.667
Trappc1	Other genes	SMARCA5		264.6
Trappc10	Other genes	SMARCA5		150.167
Trappc11	Other genes	SMARCA5		58.1667
Trappc12	Other genes	SMARCA5		96.6111
Trappc13	Other genes	SMARCA5		243.267
Trappc2	Other genes	SMARCA5		107
Trappc2l	Other genes	SMARCA5		136.667
Trappc3	Other genes	SMARCA5		37.5
Trappc3l	Other genes	SMARCA5		29086.2
Trappc4	Other genes	SMARCA5		341.048
Trappc5	Other genes	SMARCA5		105.5
Trappc8	Other genes	SMARCA5		367.833
Trarg1	Other genes	SMARCA5		6862
Trat1	Other genes	SMARCA5		180059
Trav1	Other genes	SMARCA5		102574
Trav10	Other genes	SMARCA5		657889
Trav10d	Other genes	SMARCA5		485561
Trav10n	Other genes	SMARCA5		796741
Trav11	Other genes	SMARCA5		644313
Trav11d	Other genes	SMARCA5		498984
Trav11n	Other genes	SMARCA5		809749
Trav12-1	Other genes	SMARCA5		625390
Trav12-2	Other genes	SMARCA5		547301
Trav12-3	Other genes	SMARCA5		541959
Trav12-4	Other genes	SMARCA5		385013
Trav12d-1	Other genes	SMARCA5		519136
Trav12d-2	Other genes	SMARCA5		590481
Trav12d-3	Other genes	SMARCA5		604416
Trav12n-1	Other genes	SMARCA5		830184
Trav12n-2	Other genes	SMARCA5		859145
Trav12n-3	Other genes	SMARCA5		863784
Trav13-1	Other genes	SMARCA5		618602
Trav13-2	Other genes	SMARCA5		528787
Trav13-3	Other genes	SMARCA5		434058
Trav13-4-dv7	Other genes	SMARCA5		406112
Trav13-5	Other genes	SMARCA5		368259
Trav13d-1	Other genes	SMARCA5		525917
Trav13d-2	Other genes	SMARCA5		617518
Trav13d-3	Other genes	SMARCA5		707475
Trav13d-4	Other genes	SMARCA5		747510
Trav13n-1	Other genes	SMARCA5		837026
Trav13n-2	Other genes	SMARCA5		868176
Trav13n-3	Other genes	SMARCA5		826494
Trav13n-4	Other genes	SMARCA5		800564
Trav14-1	Other genes	SMARCA5		609594
Trav14-2	Other genes	SMARCA5		522792
Trav14-3	Other genes	SMARCA5		400443
Trav14d-1	Other genes	SMARCA5		530266
Trav14d-2	Other genes	SMARCA5		623356
Trav14d-3-dv8	Other genes	SMARCA5		753079
Trav14n-1	Other genes	SMARCA5		839086
Trav14n-2	Other genes	SMARCA5		870116
Trav14n-3	Other genes	SMARCA5		793429
Trav15-1-dv6-1	Other genes	SMARCA5		603962
Trav15-2-dv6-2	Other genes	SMARCA5		514212
Trav15-3	Other genes	SMARCA5		396590
Trav15d-1-dv6d-1	Other genes	SMARCA5		537959
Trav15d-2-dv6d-2	Other genes	SMARCA5		631409
Trav15d-3	Other genes	SMARCA5		756981
Trav15n-1	Other genes	SMARCA5		841644
Trav15n-2	Other genes	SMARCA5		872842
Trav15n-3	Other genes	SMARCA5		788504
Trav16	Other genes	SMARCA5		420512
Trav16d-dv11	Other genes	SMARCA5		721914
Trav16n	Other genes	SMARCA5		812557
Trav17	Other genes	SMARCA5		356977
Trav18	Other genes	SMARCA5		332511
Trav19	Other genes	SMARCA5		318382
Trav2	Other genes	SMARCA5		241872
Trav20	Other genes	SMARCA5		300506
Trav21-dv12	Other genes	SMARCA5		287632
Trav22	Other genes	SMARCA5		236638
Trav23	Other genes	SMARCA5		186463
Trav3-1	Other genes	SMARCA5		255292
Trav3-2	Other genes	SMARCA5		577116
Trav3-3	Other genes	SMARCA5		497538
Trav3-4	Other genes	SMARCA5		386660
Trav3d-2	Other genes	SMARCA5		562214
Trav3d-3	Other genes	SMARCA5		647230
Trav3n-2	Other genes	SMARCA5		849711
Trav3n-3	Other genes	SMARCA5		878116
Trav4-1	Other genes	SMARCA5		281934
Trav4-2	Other genes	SMARCA5		745267
Trav4-3	Other genes	SMARCA5		564788
Trav4-4-dv10	Other genes	SMARCA5		479969
Trav4d-2	Other genes	SMARCA5		385540
Trav4d-3	Other genes	SMARCA5		574596
Trav4d-4	Other genes	SMARCA5		665493
Trav4n-3	Other genes	SMARCA5		853838
Trav4n-4	Other genes	SMARCA5		861580
Trav5-1	Other genes	SMARCA5		297193
Trav5-2	Other genes	SMARCA5		548671
Trav5-4	Other genes	SMARCA5		459609
Trav5d-2	Other genes	SMARCA5		589055
Trav5d-3	Other genes	SMARCA5		602959
Trav5d-4	Other genes	SMARCA5		676340
Trav5n-2	Other genes	SMARCA5		858670
Trav5n-3	Other genes	SMARCA5		863297
Trav5n-4	Other genes	SMARCA5		850712
Trav6-1	Other genes	SMARCA5		313142
Trav6-2	Other genes	SMARCA5		342038
Trav6-3	Other genes	SMARCA5		734224
Trav6-4	Other genes	SMARCA5		709304
Trav6-5	Other genes	SMARCA5		672482
Trav6-6	Other genes	SMARCA5		646687
Trav6-7-dv9	Other genes	SMARCA5		453714
Trav6d-3	Other genes	SMARCA5		400582
Trav6d-4	Other genes	SMARCA5		428010
Trav6d-5	Other genes	SMARCA5		469792
Trav6d-6	Other genes	SMARCA5		496549
Trav6d-7	Other genes	SMARCA5		682239
Trav6n-5	Other genes	SMARCA5		779498
Trav6n-6	Other genes	SMARCA5		807392
Trav6n-7	Other genes	SMARCA5		844818
Trav7-1	Other genes	SMARCA5		329444
Trav7-2	Other genes	SMARCA5		772981
Trav7-3	Other genes	SMARCA5		720367
Trav7-4	Other genes	SMARCA5		702517
Trav7-5	Other genes	SMARCA5		632830
Trav7-6	Other genes	SMARCA5		446750
Trav7d-2	Other genes	SMARCA5		358591
Trav7d-3	Other genes	SMARCA5		418876
Trav7d-4	Other genes	SMARCA5		444380
Trav7d-5	Other genes	SMARCA5		510485
Trav7d-6	Other genes	SMARCA5		695043
Trav7n-4	Other genes	SMARCA5		765973
Trav7n-5	Other genes	SMARCA5		821546
Trav7n-6	Other genes	SMARCA5		838984
Trav8-1	Other genes	SMARCA5		693860
Trav8-2	Other genes	SMARCA5		425241
Trav8d-1	Other genes	SMARCA5		453074
Trav8d-2	Other genes	SMARCA5		717055
Trav8n-2	Other genes	SMARCA5		817726
Trav9-1	Other genes	SMARCA5		675571
Trav9-2	Other genes	SMARCA5		572759
Trav9-4	Other genes	SMARCA5		487475
Trav9d-1	Other genes	SMARCA5		466943
Trav9d-2	Other genes	SMARCA5		566813
Trav9d-3	Other genes	SMARCA5		595070
Trav9d-4	Other genes	SMARCA5		657956
Trav9n-1	Other genes	SMARCA5		776428
Trav9n-2	Other genes	SMARCA5		851243
Trav9n-3	Other genes	SMARCA5		860680
Trav9n-4	Other genes	SMARCA5		869275
Trbc1	Other genes	SMARCA5		67120.3
Trbc2	Other genes	SMARCA5		58608.3
Trbd1	Other genes	SMARCA5		72137.3
Trbd2	Other genes	SMARCA5		63175.3
Trbj1-1	Other genes	SMARCA5		71474.3
Trbj1-2	Other genes	SMARCA5		71337.3
Trbj1-3	Other genes	SMARCA5		71015.3
Trbj1-4	Other genes	SMARCA5		70527.3
Trbj1-5	Other genes	SMARCA5		70254.3
Trbj1-6	Other genes	SMARCA5		69784.3
Trbj1-7	Other genes	SMARCA5		69696.3
Trbj2-1	Other genes	SMARCA5		62584.3
Trbj2-2	Other genes	SMARCA5		62381.3
Trbj2-3	Other genes	SMARCA5		62115.3
Trbj2-4	Other genes	SMARCA5		61976.3
Trbj2-5	Other genes	SMARCA5		61885.3
Trbj2-6	Other genes	SMARCA5		61740.3
Trbj2-7	Other genes	SMARCA5		61528.3
Trbv1	Other genes	SMARCA5		348314
Trbv10	Other genes	SMARCA5		513398
Trbv11	Other genes	SMARCA5		498294
Trbv12-1	Other genes	SMARCA5		491788
Trbv12-2	Other genes	SMARCA5		486487
Trbv12-3	Other genes	SMARCA5		477746
Trbv13-1	Other genes	SMARCA5		489317
Trbv13-2	Other genes	SMARCA5		483942
Trbv13-3	Other genes	SMARCA5		475191
Trbv14	Other genes	SMARCA5		470193
Trbv15	Other genes	SMARCA5		464150
Trbv16	Other genes	SMARCA5		453598
Trbv17	Other genes	SMARCA5		442276
Trbv18	Other genes	SMARCA5		430023
Trbv19	Other genes	SMARCA5		426963
Trbv2	Other genes	SMARCA5		501499
Trbv20	Other genes	SMARCA5		417065
Trbv21	Other genes	SMARCA5		402686
Trbv22	Other genes	SMARCA5		393094
Trbv23	Other genes	SMARCA5		389265
Trbv24	Other genes	SMARCA5		387247
Trbv25	Other genes	SMARCA5		383407
Trbv26	Other genes	SMARCA5		377823
Trbv27	Other genes	SMARCA5		347035
Trbv28	Other genes	SMARCA5		338451
Trbv29	Other genes	SMARCA5		333944
Trbv3	Other genes	SMARCA5		501815
Trbv30	Other genes	SMARCA5		323962
Trbv31	Other genes	SMARCA5		46925.8
Trbv4	Other genes	SMARCA5		505517
Trbv5	Other genes	SMARCA5		506496
Trbv6	Other genes	SMARCA5		508012
Trbv7	Other genes	SMARCA5		512470
Trbv8	Other genes	SMARCA5		513992
Trbv9	Other genes	SMARCA5		515052
Trcg1	Other genes	SMARCA5		24166
Trdc	Other genes	SMARCA5		111142
Trdd1	Other genes	SMARCA5		137239
Trdd2	Other genes	SMARCA5		131767
Trdj1	Other genes	SMARCA5		130855
Trdj2	Other genes	SMARCA5		117214
Trdmt1	Other genes	SMARCA5		166.667
Trdn	Other genes	SMARCA5		381087
Trdv1	Other genes	SMARCA5		282004
Trdv2-1	Other genes	SMARCA5		217543
Trdv2-2	Other genes	SMARCA5		202672
Trdv3	Other genes	SMARCA5		174742
Trdv4	Other genes	SMARCA5		150093
Trdv5	Other genes	SMARCA5		104698
Treh	Other genes	SMARCA5		24911.4
Trem1	Other genes	SMARCA5		118891
Trem2	Other genes	SMARCA5		63185.2
Trem3	Other genes	SMARCA5		133899
Treml1	Other genes	SMARCA5		49721.9
Treml2	Other genes	SMARCA5		109595
Treml4	Other genes	SMARCA5		143314
Trerf1	Other genes	SMARCA5		407
Trex1	Other genes	SMARCA5		14704.8
Trex2	Other genes	SMARCA5		23851
Trgc1	Other genes	SMARCA5		171866
Trgc2	Other genes	SMARCA5		78416.7
Trgc3	Other genes	SMARCA5		125084
Trgc4	Other genes	SMARCA5		41410.7
Trgj1	Other genes	SMARCA5		175626
Trgj2	Other genes	SMARCA5		74663.7
Trgj3	Other genes	SMARCA5		128852
Trgj4	Other genes	SMARCA5		43816.7
Trgv1	Other genes	SMARCA5		45979.7
Trgv2	Other genes	SMARCA5		48800.7
Trgv3	Other genes	SMARCA5		143124
Trgv4	Other genes	SMARCA5		200995
Trgv5	Other genes	SMARCA5		193613
Trgv6	Other genes	SMARCA5		195607
Trgv7	Other genes	SMARCA5		207945
Trh	Other genes	SMARCA5		8225.67
Trhde	Other genes	SMARCA5		97385.8
Trhr	Other genes	SMARCA5		231310
Trhr2	Other genes	SMARCA5		15778
Triap1	Other genes	SMARCA5		42.6667
Trib1	Other genes	SMARCA5		312.5
Trib2	Other genes	SMARCA5		89.5
Tril	Other genes	SMARCA5		270.333
Trim10	Other genes	SMARCA5		21785.7
Trim12a	Other genes	SMARCA5		76120.4
Trim12c	Other genes	SMARCA5		89558.3
Trim15	Other genes	SMARCA5		19984.6
Trim17	Other genes	SMARCA5		470.667
Trim2	Other genes	SMARCA5		618
Trim23	Other genes	SMARCA5		109.889
Trim29	Other genes	SMARCA5		34641
Trim30a	Other genes	SMARCA5		64908.9
Trim30b	Other genes	SMARCA5		94267.5
Trim30c	Other genes	SMARCA5		83414.7
Trim30d	Other genes	SMARCA5		9994.67
Trim30e-ps1	Other genes	SMARCA5		32842
Trim31	Other genes	SMARCA5		22265.7
Trim32	Other genes	SMARCA5		272.833
Trim34a	Other genes	SMARCA5		25317.7
Trim34b	Other genes	SMARCA5		81598.3
Trim35	Other genes	SMARCA5		57.3333
Trim38	Other genes	SMARCA5		7466.22
Trim40	Other genes	SMARCA5		26889.9
Trim42	Other genes	SMARCA5		34975.3
Trim43a	Other genes	SMARCA5		18631.3
Trim43b	Other genes	SMARCA5		26026.2
Trim43c	Other genes	SMARCA5		19747.5
Trim44	Other genes	SMARCA5		321.5
Trim45	Other genes	SMARCA5		289.5
Trim47	Other genes	SMARCA5		859.722
Trim5	Other genes	SMARCA5		64193.7
Trim50	Other genes	SMARCA5		444.5
Trim52	Other genes	SMARCA5		51.5
Trim54	Other genes	SMARCA5		21677.5
Trim55	Other genes	SMARCA5		15351
Trim56	Other genes	SMARCA5		4956.67
Trim58	Other genes	SMARCA5		19628.3
Trim59	Other genes	SMARCA5		73.5
Trim60	Other genes	SMARCA5		33709.7
Trim61	Other genes	SMARCA5		31642.2
Trim62	Other genes	SMARCA5		44.6667
Trim63	Other genes	SMARCA5		1104.67
Trim65	Other genes	SMARCA5		1470.33
Trim67	Other genes	SMARCA5		204.667
Trim68	Other genes	SMARCA5		76
Trim69	Other genes	SMARCA5		12606.7
Trim7	Other genes	SMARCA5		763.905
Trim72	Other genes	SMARCA5		24367.2
Trim75	Other genes	SMARCA5		24166.2
Trim8	Other genes	SMARCA5		1048
Trim80	Other genes	SMARCA5		773
Trim9	Other genes	SMARCA5		82.5556
Triml1	Other genes	SMARCA5		94791.1
Triml2	Other genes	SMARCA5		63203.4
Trio	Other genes	SMARCA5		412.444
Triobp	Other genes	SMARCA5		200.593
Trip10	Other genes	SMARCA5		46.4
Trip13	Other genes	SMARCA5		1010.83
Trir	Other genes	SMARCA5		56
Trit1	Other genes	SMARCA5		66.6667
Trmo	Other genes	SMARCA5		141.333
Trmt10c	Other genes	SMARCA5		88.3333
Trmt11	Other genes	SMARCA5		78.6
Trmt112	Other genes	SMARCA5		312.833
Trmt112-ps1	Other genes	SMARCA5		217734
Trmt112-ps2	Other genes	SMARCA5		11930.7
Trmt12	Other genes	SMARCA5		295.333
Trmt13	Other genes	SMARCA5		91.5714
Trmt2a	Other genes	SMARCA5		226.364
Trmt2b	Other genes	SMARCA5		10368.3
Trmt44	Other genes	SMARCA5		137
Trmt5	Other genes	SMARCA5		130.167
Trmt6	Other genes	SMARCA5		365
Trmt61a	Other genes	SMARCA5		66.25
Trmt61b	Other genes	SMARCA5		191
Trmt9b	Other genes	SMARCA5		321
Trmu	Other genes	SMARCA5		59.4167
Trnau1ap	Other genes	SMARCA5		78.6061
Trnt1	Other genes	SMARCA5		120.125
Trp53	Other genes	SMARCA5		34.0667
Trp53-ps	Other genes	SMARCA5		527222
Trp53bp1	Other genes	SMARCA5		157.375
Trp53bp2	Other genes	SMARCA5		196
Trp53cor1	Other genes	SMARCA5		46
Trp53i13	Other genes	SMARCA5		344.933
Trp53inp1	Other genes	SMARCA5		59.6667
Trp53inp2	Other genes	SMARCA5		354.733
Trp53rka	Other genes	SMARCA5		104
Trp53rkb	Other genes	SMARCA5		524.111
Trp53tg5	Other genes	SMARCA5		3691.67
Trp63	Other genes	SMARCA5		339812
Trp73	Other genes	SMARCA5		903.667
Trp73os	Other genes	SMARCA5		10471.3
Trpa1	Other genes	SMARCA5		163430
Trpc1	Other genes	SMARCA5		35.5333
Trpc2	Other genes	SMARCA5		9895
Trpc3	Other genes	SMARCA5		6619.33
Trpc4	Other genes	SMARCA5		1033.67
Trpc5	Other genes	SMARCA5		369877
Trpc5os	Other genes	SMARCA5		145415
Trpc6	Other genes	SMARCA5		237956
Trpc7	Other genes	SMARCA5		19645.8
Trpd52l3	Other genes	SMARCA5		11335.7
Trpm1	Other genes	SMARCA5		51356.1
Trpm2	Other genes	SMARCA5		2987.67
Trpm3	Other genes	SMARCA5		41.6667
Trpm5	Other genes	SMARCA5		953.833
Trpm6	Other genes	SMARCA5		150.333
Trps1	Other genes	SMARCA5		237239
Trpt1	Other genes	SMARCA5		41.8333
Trpv1	Other genes	SMARCA5		38107.6
Trpv2	Other genes	SMARCA5		7541.6
Trpv3	Other genes	SMARCA5		29480
Trpv5	Other genes	SMARCA5		75027.3
Trpv6	Other genes	SMARCA5		30707.8
Trrap	Other genes	SMARCA5		811.278
Trub1	Other genes	SMARCA5		39.6667
Trub2	Other genes	SMARCA5		46.9583
Try10	Other genes	SMARCA5		251233
Try4	Other genes	SMARCA5		303069
Try5	Other genes	SMARCA5		289561
Tsc1	Other genes	SMARCA5		55.3333
Tsc2	Other genes	SMARCA5		17.125
Tsc22d2	Other genes	SMARCA5		408.667
Tsc22d4	Other genes	SMARCA5		122.444
Tsen15	Other genes	SMARCA5		62.1667
Tsen34	Other genes	SMARCA5		158.111
Tsen54	Other genes	SMARCA5		202
Tsfm	Other genes	SMARCA5		129.056
Tsg101	Other genes	SMARCA5		39.4
Tsg101-ps	Other genes	SMARCA5		804865
Tsga10ip	Other genes	SMARCA5		4341.67
Tsga13	Other genes	SMARCA5		9691.67
Tsga8	Other genes	SMARCA5		1.56037e+06
Tshb	Other genes	SMARCA5		58466.2
Tshz1	Other genes	SMARCA5		1218
Tshz2	Other genes	SMARCA5		30543.1
Tshz3	Other genes	SMARCA5		331.667
Tsix	Other genes	SMARCA5		79
Tslp	Other genes	SMARCA5		21318.2
Tslrn1	Other genes	SMARCA5		1356076
Tsn	Other genes	SMARCA5		516.667
Tsnax	Other genes	SMARCA5		37.6667
Tspan1	Other genes	SMARCA5		12209.3
Tspan10	Other genes	SMARCA5		5023.83
Tspan11	Other genes	SMARCA5		61580.2
Tspan12	Other genes	SMARCA5		32770.9
Tspan17	Other genes	SMARCA5		170.417
Tspan18	Other genes	SMARCA5		105074
Tspan2	Other genes	SMARCA5		11648
Tspan2os	Other genes	SMARCA5		11978
Tspan3	Other genes	SMARCA5		527.2
Tspan31	Other genes	SMARCA5		6641.4
Tspan32	Other genes	SMARCA5		14216.8
Tspan32os	Other genes	SMARCA5		13054.7
Tspan33	Other genes	SMARCA5		52
Tspan4	Other genes	SMARCA5		645.905
Tspan6	Other genes	SMARCA5		40424.5
Tspan7	Other genes	SMARCA5		216522
Tspan8	Other genes	SMARCA5		208851
Tspear	Other genes	SMARCA5		80.1667
Tspo	Other genes	SMARCA5		2346.83
Tspo2	Other genes	SMARCA5		15170.5
Tspoap1	Other genes	SMARCA5		791.444
Tspy-ps	Other genes	SMARCA5		172050
Tspyl-ps	Other genes	SMARCA5		1.52412e+06
Tspyl1	Other genes	SMARCA5		8.66667
Tspyl3	Other genes	SMARCA5		2338
Tsr1	Other genes	SMARCA5		52.4167
Tsr2	Other genes	SMARCA5		105.833
Tsr3	Other genes	SMARCA5		267.333
Tssc4	Other genes	SMARCA5		280.708
Tssk1	Other genes	SMARCA5		2485.33
Tssk2	Other genes	SMARCA5		6899.33
Tssk4	Other genes	SMARCA5		6649.9
Tssk5	Other genes	SMARCA5		3401.11
Tst	Other genes	SMARCA5		145.833
Tstd1	Other genes	SMARCA5		6712
Tstd2	Other genes	SMARCA5		78.2222
Tstd3	Other genes	SMARCA5		94
Tsx	Other genes	SMARCA5		9216.33
Ttbk1	Other genes	SMARCA5		257.556
Ttc13	Other genes	SMARCA5		332.333
Ttc14	Other genes	SMARCA5		246.182
Ttc17	Other genes	SMARCA5		550.25
Ttc19	Other genes	SMARCA5		64.6667
Ttc22	Other genes	SMARCA5		7536.83
Ttc23	Other genes	SMARCA5		1166.26
Ttc23l	Other genes	SMARCA5		60937
Ttc24	Other genes	SMARCA5		1401.67
Ttc27	Other genes	SMARCA5		84.8889
Ttc29	Other genes	SMARCA5		91.5333
Ttc3	Other genes	SMARCA5		274.36
Ttc30a2	Other genes	SMARCA5		58
Ttc30b	Other genes	SMARCA5		218
Ttc32	Other genes	SMARCA5		203.333
Ttc33	Other genes	SMARCA5		12435.1
Ttc36	Other genes	SMARCA5		3141.67
Ttc37	Other genes	SMARCA5		44.3333
Ttc38	Other genes	SMARCA5		150
Ttc39a	Other genes	SMARCA5		170.583
Ttc39aos1	Other genes	SMARCA5		854.333
Ttc5	Other genes	SMARCA5		7508.83
Ttc6	Other genes	SMARCA5		581
Ttc7	Other genes	SMARCA5		39.6
Ttc7b	Other genes	SMARCA5		188.167
Ttc9b	Other genes	SMARCA5		1921
Ttc9c	Other genes	SMARCA5		355.25
Ttf2	Other genes	SMARCA5		92
Tti1	Other genes	SMARCA5		82
Tti2	Other genes	SMARCA5		263.833
Ttk	Other genes	SMARCA5		132.333
Ttl	Other genes	SMARCA5		71.1667
Ttll10	Other genes	SMARCA5		6456.33
Ttll2	Other genes	SMARCA5		158303
Ttll6	Other genes	SMARCA5		11911.5
Ttll7	Other genes	SMARCA5		26.3333
Ttll8	Other genes	SMARCA5		344.333
Ttll9	Other genes	SMARCA5		57.4667
Ttn	Other genes	SMARCA5		176110
Ttpa	Other genes	SMARCA5		210
Ttpal	Other genes	SMARCA5		87
Ttr	Other genes	SMARCA5		16036.7
Ttyh1	Other genes	SMARCA5		158.667
Ttyh3	Other genes	SMARCA5		1122
Tub	Other genes	SMARCA5		131.222
Tuba-rs1	Other genes	SMARCA5		52264.2
Tuba1a	Other genes	SMARCA5		97.3333
Tuba1b	Other genes	SMARCA5		63.5
Tuba8	Other genes	SMARCA5		8900.33
Tubal3	Other genes	SMARCA5		294.333
Tubb1	Other genes	SMARCA5		8308.33
Tubb2a	Other genes	SMARCA5		13461
Tubb2a-ps2	Other genes	SMARCA5		379484
Tubb2b	Other genes	SMARCA5		17931.3
Tubb3	Other genes	SMARCA5		9652.67
Tubb4a	Other genes	SMARCA5		217.667
Tubb4b-ps1	Other genes	SMARCA5		877246
Tubb4b-ps2	Other genes	SMARCA5		8742.33
Tubb6	Other genes	SMARCA5		453.167
Tube1	Other genes	SMARCA5		36.6667
Tubg1	Other genes	SMARCA5		1154.5
Tubg2	Other genes	SMARCA5		100
Tubgcp3	Other genes	SMARCA5		188.917
Tubgcp4	Other genes	SMARCA5		198.667
Tubgcp5	Other genes	SMARCA5		32.4
Tubgcp6	Other genes	SMARCA5		80.3333
Tufm	Other genes	SMARCA5		662.111
Tug1	Other genes	SMARCA5		1074.96
Tulp1	Other genes	SMARCA5		279.111
Tulp2	Other genes	SMARCA5		917.6
Tulp3	Other genes	SMARCA5		73.6667
Tunar	Other genes	SMARCA5		199.5
Tusc2	Other genes	SMARCA5		162.667
Tut4	Other genes	SMARCA5		405.444
Tut7	Other genes	SMARCA5		194.667
Tvp23a	Other genes	SMARCA5		76.4444
Tvp23b	Other genes	SMARCA5		90.6667
Tvp23bos	Other genes	SMARCA5		28148
Twf1	Other genes	SMARCA5		98.3333
Twist1	Other genes	SMARCA5		239.667
Twist2	Other genes	SMARCA5		59237.5
Twistnb	Other genes	SMARCA5		161.556
Twnk	Other genes	SMARCA5		505.833
Twsg1	Other genes	SMARCA5		68.2222
Txk	Other genes	SMARCA5		16056.5
Txlna	Other genes	SMARCA5		130.619
Txlnb	Other genes	SMARCA5		72295.7
Txlng	Other genes	SMARCA5		80.6667
Txn-ps1	Other genes	SMARCA5		239491
Txndc11	Other genes	SMARCA5		139.333
Txndc16	Other genes	SMARCA5		207.7
Txndc17	Other genes	SMARCA5		34
Txndc2	Other genes	SMARCA5		9511.67
Txndc8	Other genes	SMARCA5		50390.8
Txndc9	Other genes	SMARCA5		370.292
Txnip	Other genes	SMARCA5		1088.47
Txnl1	Other genes	SMARCA5		104.733
Txnl4a	Other genes	SMARCA5		98.8889
Txnrd1	Other genes	SMARCA5		135.167
Txnrd2	Other genes	SMARCA5		67.3704
Tyk2	Other genes	SMARCA5		144.667
Tymp	Other genes	SMARCA5		1475
Tyms-ps	Other genes	SMARCA5		86294.3
Tyr	Other genes	SMARCA5		194842
Tyrobp	Other genes	SMARCA5		8484.33
Tyrp1	Other genes	SMARCA5		251002
Tyw1	Other genes	SMARCA5		153.833
Tyw3	Other genes	SMARCA5		310
Tyw5	Other genes	SMARCA5		252.5
U2af1	Other genes	SMARCA5		110.048
U2af1l4	Other genes	SMARCA5		84.1078
U2af2	Other genes	SMARCA5		136.037
U2surp	Other genes	SMARCA5		107.792
U90926	Other genes	SMARCA5		14648.7
Uaca	Other genes	SMARCA5		146.667
Uap1	Other genes	SMARCA5		175.476
Uba1	Other genes	SMARCA5		351.667
Uba1y	Other genes	SMARCA5		3217.67
Uba1y-ps1	Other genes	SMARCA5		1306276
Uba1y-ps2	Other genes	SMARCA5		1147247
Uba2	Other genes	SMARCA5		638.333
Uba3	Other genes	SMARCA5		100.867
Uba5	Other genes	SMARCA5		136.333
Uba52	Other genes	SMARCA5		224.083
Uba52-ps	Other genes	SMARCA5		35274
Uba6	Other genes	SMARCA5		156
Uba7	Other genes	SMARCA5		7970.53
Ubac1	Other genes	SMARCA5		112.25
Ubald2	Other genes	SMARCA5		238.5
Ubap1l	Other genes	SMARCA5		5082
Ubap2l	Other genes	SMARCA5		222.417
Ubash3a	Other genes	SMARCA5		19273.9
Ubash3b	Other genes	SMARCA5		351.333
Ubb-ps	Other genes	SMARCA5		225581
Ubc	Other genes	SMARCA5		300
Ubd	Other genes	SMARCA5		3778
Ube2a	Other genes	SMARCA5		105.125
Ube2b	Other genes	SMARCA5		140.25
Ube2c	Other genes	SMARCA5		102.833
Ube2cbp	Other genes	SMARCA5		71.6667
Ube2d-ps	Other genes	SMARCA5		202.833
Ube2d1	Other genes	SMARCA5		192.333
Ube2d4	Other genes	SMARCA5		6333
Ube2dnl1	Other genes	SMARCA5		1.60682e+06
Ube2dnl2	Other genes	SMARCA5		1.60939e+06
Ube2e1	Other genes	SMARCA5		355.4
Ube2e2	Other genes	SMARCA5		260.083
Ube2e3	Other genes	SMARCA5		324.167
Ube2g1	Other genes	SMARCA5		50
Ube2g2	Other genes	SMARCA5		128.75
Ube2h	Other genes	SMARCA5		18.5556
Ube2i	Other genes	SMARCA5		509.795
Ube2j2	Other genes	SMARCA5		109.545
Ube2k	Other genes	SMARCA5		202.222
Ube2l3-ps1	Other genes	SMARCA5		140285
Ube2l6	Other genes	SMARCA5		25321.8
Ube2n-ps1	Other genes	SMARCA5		48501
Ube2nl	Other genes	SMARCA5		679748
Ube2o	Other genes	SMARCA5		128
Ube2q1	Other genes	SMARCA5		515.333
Ube2ql1	Other genes	SMARCA5		85.6667
Ube2r2	Other genes	SMARCA5		353.667
Ube2u	Other genes	SMARCA5		62218.7
Ube2uos	Other genes	SMARCA5		97867.3
Ube2v1	Other genes	SMARCA5		106.667
Ube2v2	Other genes	SMARCA5		343.333
Ube2w	Other genes	SMARCA5		94
Ube2z	Other genes	SMARCA5		19.3333
Ube3a	Other genes	SMARCA5		369.061
Ube3c	Other genes	SMARCA5		223.333
Ube4a	Other genes	SMARCA5		37.9091
Ube4b	Other genes	SMARCA5		564.667
Ube4bos1	Other genes	SMARCA5		23393.5
Ube4bos2	Other genes	SMARCA5		26664.3
Ube4bos3	Other genes	SMARCA5		26845.7
Ubfd1	Other genes	SMARCA5		434.867
Ubiad1	Other genes	SMARCA5		170.333
Ubl4a	Other genes	SMARCA5		54.7222
Ubl4b	Other genes	SMARCA5		37080.7
Ubl5	Other genes	SMARCA5		205.909
Ublcp1	Other genes	SMARCA5		138
Ubn1	Other genes	SMARCA5		314
Ubn2	Other genes	SMARCA5		304.5
Ubox5	Other genes	SMARCA5		115.833
Ubp1	Other genes	SMARCA5		214.778
Ubqln2	Other genes	SMARCA5		44
Ubqln3	Other genes	SMARCA5		75546
Ubqln5	Other genes	SMARCA5		88999
Ubqlnl	Other genes	SMARCA5		68269
Ubr3	Other genes	SMARCA5		100
Ubr4	Other genes	SMARCA5		134.75
Ubr7	Other genes	SMARCA5		160.667
Ubtd2	Other genes	SMARCA5		319
Ubtfl1	Other genes	SMARCA5		67678
Ubxn1	Other genes	SMARCA5		56.6667
Ubxn2a	Other genes	SMARCA5		175.444
Ubxn2b	Other genes	SMARCA5		61.6667
Ubxn7	Other genes	SMARCA5		151.75
Ubxn8	Other genes	SMARCA5		62.3333
Uchl1os	Other genes	SMARCA5		147.667
Uchl4	Other genes	SMARCA5		17123.7
Uchl5	Other genes	SMARCA5		160.333
Uck1	Other genes	SMARCA5		272.75
Uck2	Other genes	SMARCA5		250.867
Uckl1os	Other genes	SMARCA5		404
Ucma	Other genes	SMARCA5		25035.7
Ucn	Other genes	SMARCA5		265
Ucn2	Other genes	SMARCA5		5789.33
Ucn3	Other genes	SMARCA5		18906.3
Ucp1	Other genes	SMARCA5		19839.7
Ucp2	Other genes	SMARCA5		457.5
Ucp3	Other genes	SMARCA5		11388.7
Uevld	Other genes	SMARCA5		431.5
Ufc1	Other genes	SMARCA5		4479.07
Ufd1	Other genes	SMARCA5		221.208
Ufm1	Other genes	SMARCA5		92.9333
Ufsp1	Other genes	SMARCA5		317.5
Ugdh	Other genes	SMARCA5		20.6667
Uggt1	Other genes	SMARCA5		190.75
Ugp2	Other genes	SMARCA5		384.667
Ugt1a1	Other genes	SMARCA5		6191.67
Ugt1a10	Other genes	SMARCA5		46985.3
Ugt1a2	Other genes	SMARCA5		5166.33
Ugt1a5	Other genes	SMARCA5		39755.3
Ugt1a6a	Other genes	SMARCA5		70046.8
Ugt1a6b	Other genes	SMARCA5		96615.7
Ugt1a7c	Other genes	SMARCA5		88681.7
Ugt1a8	Other genes	SMARCA5		79371.7
Ugt1a9	Other genes	SMARCA5		62358.7
Ugt2a1	Other genes	SMARCA5		686623
Ugt2a2	Other genes	SMARCA5		678011
Ugt2a3	Other genes	SMARCA5		532947
Ugt2b1	Other genes	SMARCA5		122282
Ugt2b34	Other genes	SMARCA5		102689
Ugt2b35	Other genes	SMARCA5		196611
Ugt2b36	Other genes	SMARCA5		287954
Ugt2b37	Other genes	SMARCA5		450556
Ugt2b38	Other genes	SMARCA5		619955
Ugt2b5	Other genes	SMARCA5		336070
Ugt3a1	Other genes	SMARCA5		139492
Ugt3a2	Other genes	SMARCA5		148882
Ugt8a	Other genes	SMARCA5		265.667
Uhmk1	Other genes	SMARCA5		231.444
Uhrf1	Other genes	SMARCA5		217.4
Uhrf1bp1	Other genes	SMARCA5		271.667
Uhrf2	Other genes	SMARCA5		161.333
Uimc1	Other genes	SMARCA5		112.933
Ulk1	Other genes	SMARCA5		2476
Ulk3	Other genes	SMARCA5		530.6
Umod	Other genes	SMARCA5		65138.5
Umodl1	Other genes	SMARCA5		23305.8
Umpk-ps	Other genes	SMARCA5		166588
Umps	Other genes	SMARCA5		69.1667
Unc119	Other genes	SMARCA5		603.133
Unc119b	Other genes	SMARCA5		488.444
Unc13a	Other genes	SMARCA5		63.3333
Unc13b	Other genes	SMARCA5		87.2917
Unc13c	Other genes	SMARCA5		315178
Unc45a	Other genes	SMARCA5		179.6
Unc45b	Other genes	SMARCA5		1490
Unc45bos	Other genes	SMARCA5		2691.67
Unc5c	Other genes	SMARCA5		478.381
Unc5cl	Other genes	SMARCA5		4981.33
Unc5d	Other genes	SMARCA5		163.467
Unc79	Other genes	SMARCA5		9350.67
Unc80	Other genes	SMARCA5		198.5
Unc93a	Other genes	SMARCA5		121685
Unc93a2	Other genes	SMARCA5		125575
Unc93b1	Other genes	SMARCA5		486.143
Uncx	Other genes	SMARCA5		935.667
Unk	Other genes	SMARCA5		2160.67
Unkl	Other genes	SMARCA5		319.056
Uox	Other genes	SMARCA5		13485.2
Upb1	Other genes	SMARCA5		102.667
Upf2	Other genes	SMARCA5		255.333
Upf3b	Other genes	SMARCA5		80
Upk1a	Other genes	SMARCA5		839
Upk1b	Other genes	SMARCA5		50
Upk2	Other genes	SMARCA5		642.667
Upk3a	Other genes	SMARCA5		8.33333
Upk3b	Other genes	SMARCA5		14602.7
Upk3bl	Other genes	SMARCA5		1393.33
Upp2	Other genes	SMARCA5		277.556
Uprt	Other genes	SMARCA5		69181.3
Uqcr11	Other genes	SMARCA5		27.1111
Uqcrb	Other genes	SMARCA5		25.6667
Uqcrh	Other genes	SMARCA5		27.9167
Uqcrh-ps1	Other genes	SMARCA5		8914.67
Uqcrh-ps2	Other genes	SMARCA5		22619
Urad	Other genes	SMARCA5		3054
Urah	Other genes	SMARCA5		13402
Urgcp	Other genes	SMARCA5		51.1667
Uri1	Other genes	SMARCA5		76.6667
Urm1	Other genes	SMARCA5		940.944
Uroc1	Other genes	SMARCA5		18520.2
Urod	Other genes	SMARCA5		150.333
Uros	Other genes	SMARCA5		131.19
Usb1	Other genes	SMARCA5		122.667
Usf2	Other genes	SMARCA5		295.636
Usf2-ps1	Other genes	SMARCA5		14365
Usf3	Other genes	SMARCA5		248.5
Ush1c	Other genes	SMARCA5		1210.33
Ush1g	Other genes	SMARCA5		9879
Ush2a	Other genes	SMARCA5		52596.4
Ushbp1	Other genes	SMARCA5		993.667
Uso1	Other genes	SMARCA5		151.25
Usp10	Other genes	SMARCA5		198.667
Usp11	Other genes	SMARCA5		474
Usp12	Other genes	SMARCA5		23.6667
Usp13	Other genes	SMARCA5		84480.2
Usp14	Other genes	SMARCA5		160.417
Usp17la	Other genes	SMARCA5		306458
Usp17lb	Other genes	SMARCA5		292004
Usp17lc	Other genes	SMARCA5		728673
Usp17ld	Other genes	SMARCA5		565295
Usp17le	Other genes	SMARCA5		226920
Usp17le-ps	Other genes	SMARCA5		101701
Usp18	Other genes	SMARCA5		23
Usp19	Other genes	SMARCA5		768.333
Usp24	Other genes	SMARCA5		63.6667
Usp25	Other genes	SMARCA5		109
Usp28	Other genes	SMARCA5		293.417
Usp29	Other genes	SMARCA5		315.667
Usp3	Other genes	SMARCA5		130.133
Usp31	Other genes	SMARCA5		273.667
Usp33	Other genes	SMARCA5		67.4
Usp34	Other genes	SMARCA5		347.833
Usp35	Other genes	SMARCA5		443.444
Usp37	Other genes	SMARCA5		170.6
Usp38	Other genes	SMARCA5		228.167
Usp39	Other genes	SMARCA5		148.667
Usp40	Other genes	SMARCA5		117.778
Usp43	Other genes	SMARCA5		336.778
Usp45	Other genes	SMARCA5		16.5
Usp46os1	Other genes	SMARCA5		42657.3
Usp46os2	Other genes	SMARCA5		24602
Usp48	Other genes	SMARCA5		314
Usp49	Other genes	SMARCA5		3847
Usp5	Other genes	SMARCA5		653.222
Usp50	Other genes	SMARCA5		21490.6
Usp51	Other genes	SMARCA5		21091.7
Usp53	Other genes	SMARCA5		128
Usp54	Other genes	SMARCA5		171.333
Usp6nl	Other genes	SMARCA5		399.333
Usp7	Other genes	SMARCA5		301.778
Usp9x	Other genes	SMARCA5		85.6667
Uspl1	Other genes	SMARCA5		322.933
Ust	Other genes	SMARCA5		25
Utf1	Other genes	SMARCA5		11647.3
Utp11	Other genes	SMARCA5		33
Utp14a	Other genes	SMARCA5		162
Utp14b	Other genes	SMARCA5		464.667
Utp14b-ps1	Other genes	SMARCA5		589483
Utp15	Other genes	SMARCA5		86.6667
Utp18	Other genes	SMARCA5		43.6667
Utp20	Other genes	SMARCA5		69.5
Utp23	Other genes	SMARCA5		4143.5
Utp25	Other genes	SMARCA5		523.417
Utp3	Other genes	SMARCA5		172.667
Utp4	Other genes	SMARCA5		637.667
Utp6	Other genes	SMARCA5		31.2222
Utrn	Other genes	SMARCA5		74.0833
Uts2	Other genes	SMARCA5		17411.7
Uts2b	Other genes	SMARCA5		18425
Uts2r	Other genes	SMARCA5		3544.33
Uty	Other genes	SMARCA5		161178
Uvrag	Other genes	SMARCA5		95.3333
Uxs1	Other genes	SMARCA5		204.375
Uxt	Other genes	SMARCA5		93.9444
V1ra8	Other genes	SMARCA5		29992.7
V1rd19	Other genes	SMARCA5		79673.3
V1rg10	Other genes	SMARCA5		299114
Vac14	Other genes	SMARCA5		44.1333
Vamp1	Other genes	SMARCA5		74
Vamp2	Other genes	SMARCA5		63.8
Vamp3	Other genes	SMARCA5		133.667
Vamp7-ps	Other genes	SMARCA5		28736.3
Vamp8	Other genes	SMARCA5		13419.3
Vamp9	Other genes	SMARCA5		97
Vangl1	Other genes	SMARCA5		124.25
Vangl2	Other genes	SMARCA5		307.222
Vapb	Other genes	SMARCA5		41
Vars	Other genes	SMARCA5		1594.25
Vars2	Other genes	SMARCA5		454.733
Vash1	Other genes	SMARCA5		250.667
Vasn	Other genes	SMARCA5		70.1667
Vasp	Other genes	SMARCA5		298.667
Vat1	Other genes	SMARCA5		53
Vat1l	Other genes	SMARCA5		4337.67
Vaultrc5	Other genes	SMARCA5		192
Vav1	Other genes	SMARCA5		86.3333
Vav2	Other genes	SMARCA5		154.5
Vav3	Other genes	SMARCA5		134082
Vax1	Other genes	SMARCA5		694
Vax2	Other genes	SMARCA5		56
Vbp1	Other genes	SMARCA5		230.333
Vcam1	Other genes	SMARCA5		102381
Vcan	Other genes	SMARCA5		910
Vcl	Other genes	SMARCA5		196.333
Vcp	Other genes	SMARCA5		1655.44
Vcp-rs	Other genes	SMARCA5		65401.7
Vcpip1	Other genes	SMARCA5		53.3333
Vcpkmt	Other genes	SMARCA5		79
Vdac1	Other genes	SMARCA5		137.5
Vdac3-ps1	Other genes	SMARCA5		29387
Vdr	Other genes	SMARCA5		284.333
Vegfa	Other genes	SMARCA5		218.556
Vegfb	Other genes	SMARCA5		228.667
Vegfc	Other genes	SMARCA5		167.333
Vegfd	Other genes	SMARCA5		8932.5
Veph1	Other genes	SMARCA5		77699
Vezf1	Other genes	SMARCA5		326.667
Vezt	Other genes	SMARCA5		135.667
Vgf	Other genes	SMARCA5		474
Vgll1	Other genes	SMARCA5		37888.8
Vgll2	Other genes	SMARCA5		1848.67
Vgll3	Other genes	SMARCA5		117.167
Vgll4	Other genes	SMARCA5		43.9167
Vhl	Other genes	SMARCA5		549.333
Vhl-ps1	Other genes	SMARCA5		32700
Vil1	Other genes	SMARCA5		4827.08
Vill	Other genes	SMARCA5		73.0333
Vim	Other genes	SMARCA5		210.133
Vinac1	Other genes	SMARCA5		8622
Vip	Other genes	SMARCA5		89116.3
Vipr1	Other genes	SMARCA5		327
Vipr2	Other genes	SMARCA5		42.7333
Virma	Other genes	SMARCA5		90.3333
Vis1	Other genes	SMARCA5		169301
Vit	Other genes	SMARCA5		3716.17
Vkorc1	Other genes	SMARCA5		211.111
Vldlr	Other genes	SMARCA5		369.286
Vma21	Other genes	SMARCA5		194.067
Vma21-ps	Other genes	SMARCA5		58081.7
Vmac	Other genes	SMARCA5		169.333
Vmn1r-ps1	Other genes	SMARCA5		42072.7
Vmn1r-ps10	Other genes	SMARCA5		222367
Vmn1r-ps100	Other genes	SMARCA5		231138
Vmn1r-ps101	Other genes	SMARCA5		254832
Vmn1r-ps102	Other genes	SMARCA5		259862
Vmn1r-ps103	Other genes	SMARCA5		278403
Vmn1r-ps104	Other genes	SMARCA5		281202
Vmn1r-ps106	Other genes	SMARCA5		291522
Vmn1r-ps107	Other genes	SMARCA5		295180
Vmn1r-ps108	Other genes	SMARCA5		296657
Vmn1r-ps109	Other genes	SMARCA5		427042
Vmn1r-ps11	Other genes	SMARCA5		87097
Vmn1r-ps110	Other genes	SMARCA5		429724
Vmn1r-ps111	Other genes	SMARCA5		450989
Vmn1r-ps112	Other genes	SMARCA5		437100
Vmn1r-ps113	Other genes	SMARCA5		435614
Vmn1r-ps114	Other genes	SMARCA5		399634
Vmn1r-ps116	Other genes	SMARCA5		389847
Vmn1r-ps117	Other genes	SMARCA5		371809
Vmn1r-ps12	Other genes	SMARCA5		47891.3
Vmn1r-ps120	Other genes	SMARCA5		330475
Vmn1r-ps123	Other genes	SMARCA5		274047
Vmn1r-ps125	Other genes	SMARCA5		247297
Vmn1r-ps126	Other genes	SMARCA5		213865
Vmn1r-ps127	Other genes	SMARCA5		166252
Vmn1r-ps128	Other genes	SMARCA5		145952
Vmn1r-ps13	Other genes	SMARCA5		168556
Vmn1r-ps131	Other genes	SMARCA5		71950
Vmn1r-ps132	Other genes	SMARCA5		68495
Vmn1r-ps133	Other genes	SMARCA5		41795
Vmn1r-ps135	Other genes	SMARCA5		1668
Vmn1r-ps136	Other genes	SMARCA5		13130.3
Vmn1r-ps137	Other genes	SMARCA5		655358
Vmn1r-ps139	Other genes	SMARCA5		822772
Vmn1r-ps14	Other genes	SMARCA5		224848
Vmn1r-ps140	Other genes	SMARCA5		748730
Vmn1r-ps141	Other genes	SMARCA5		540318
Vmn1r-ps142	Other genes	SMARCA5		518038
Vmn1r-ps143	Other genes	SMARCA5		511888
Vmn1r-ps144	Other genes	SMARCA5		16675.3
Vmn1r-ps145	Other genes	SMARCA5		20363
Vmn1r-ps146	Other genes	SMARCA5		71552.3
Vmn1r-ps147	Other genes	SMARCA5		216896
Vmn1r-ps148	Other genes	SMARCA5		205481
Vmn1r-ps149	Other genes	SMARCA5		180851
Vmn1r-ps15	Other genes	SMARCA5		253581
Vmn1r-ps150	Other genes	SMARCA5		126555
Vmn1r-ps151	Other genes	SMARCA5		115743
Vmn1r-ps152	Other genes	SMARCA5		133607
Vmn1r-ps16	Other genes	SMARCA5		283142
Vmn1r-ps17	Other genes	SMARCA5		291605
Vmn1r-ps18	Other genes	SMARCA5		380659
Vmn1r-ps19	Other genes	SMARCA5		382996
Vmn1r-ps2	Other genes	SMARCA5		354617
Vmn1r-ps20	Other genes	SMARCA5		233217
Vmn1r-ps21	Other genes	SMARCA5		184551
Vmn1r-ps22	Other genes	SMARCA5		145297
Vmn1r-ps23	Other genes	SMARCA5		135807
Vmn1r-ps24	Other genes	SMARCA5		137541
Vmn1r-ps25	Other genes	SMARCA5		43177
Vmn1r-ps26	Other genes	SMARCA5		133108
Vmn1r-ps27	Other genes	SMARCA5		149707
Vmn1r-ps28	Other genes	SMARCA5		251336
Vmn1r-ps29	Other genes	SMARCA5		235167
Vmn1r-ps3	Other genes	SMARCA5		319152
Vmn1r-ps31	Other genes	SMARCA5		176132
Vmn1r-ps32	Other genes	SMARCA5		84142.3
Vmn1r-ps34	Other genes	SMARCA5		9493.33
Vmn1r-ps40	Other genes	SMARCA5		477159
Vmn1r-ps45	Other genes	SMARCA5		151599
Vmn1r-ps46	Other genes	SMARCA5		114838
Vmn1r-ps47	Other genes	SMARCA5		210243
Vmn1r-ps48	Other genes	SMARCA5		194881
Vmn1r-ps49	Other genes	SMARCA5		55064.7
Vmn1r-ps5	Other genes	SMARCA5		110089
Vmn1r-ps50	Other genes	SMARCA5		109826
Vmn1r-ps51	Other genes	SMARCA5		154928
Vmn1r-ps52	Other genes	SMARCA5		172257
Vmn1r-ps53	Other genes	SMARCA5		334503
Vmn1r-ps55	Other genes	SMARCA5		134598
Vmn1r-ps56	Other genes	SMARCA5		76344
Vmn1r-ps57	Other genes	SMARCA5		22705
Vmn1r-ps58	Other genes	SMARCA5		10765
Vmn1r-ps59	Other genes	SMARCA5		6193.67
Vmn1r-ps6	Other genes	SMARCA5		72519
Vmn1r-ps60	Other genes	SMARCA5		16376.7
Vmn1r-ps61	Other genes	SMARCA5		102588
Vmn1r-ps62	Other genes	SMARCA5		124576
Vmn1r-ps63	Other genes	SMARCA5		149632
Vmn1r-ps64	Other genes	SMARCA5		213013
Vmn1r-ps65	Other genes	SMARCA5		225906
Vmn1r-ps66	Other genes	SMARCA5		85466
Vmn1r-ps67	Other genes	SMARCA5		78608
Vmn1r-ps68	Other genes	SMARCA5		73850
Vmn1r-ps69	Other genes	SMARCA5		17281.3
Vmn1r-ps70	Other genes	SMARCA5		1.72867e+06
Vmn1r-ps71	Other genes	SMARCA5		739884
Vmn1r-ps73	Other genes	SMARCA5		1094684
Vmn1r-ps74	Other genes	SMARCA5		1150656
Vmn1r-ps75	Other genes	SMARCA5		1451807
Vmn1r-ps76	Other genes	SMARCA5		1582747
Vmn1r-ps77	Other genes	SMARCA5		1934827
Vmn1r-ps78	Other genes	SMARCA5		2065554
Vmn1r-ps79	Other genes	SMARCA5		416307
Vmn1r-ps8	Other genes	SMARCA5		264446
Vmn1r-ps80	Other genes	SMARCA5		1.41163e+06
Vmn1r-ps83	Other genes	SMARCA5		852305
Vmn1r-ps84	Other genes	SMARCA5		594766
Vmn1r-ps85	Other genes	SMARCA5		303706
Vmn1r-ps86	Other genes	SMARCA5		369542
Vmn1r-ps9	Other genes	SMARCA5		257278
Vmn1r-ps92	Other genes	SMARCA5		6766.67
Vmn1r-ps93	Other genes	SMARCA5		27156.7
Vmn1r-ps94	Other genes	SMARCA5		41022.7
Vmn1r-ps95	Other genes	SMARCA5		72192.7
Vmn1r-ps96	Other genes	SMARCA5		75644.7
Vmn1r-ps97	Other genes	SMARCA5		85930.7
Vmn1r-ps99	Other genes	SMARCA5		124499
Vmn1r1	Other genes	SMARCA5		27065.3
Vmn1r10	Other genes	SMARCA5		187379
Vmn1r100	Other genes	SMARCA5		476488
Vmn1r101	Other genes	SMARCA5		501140
Vmn1r103	Other genes	SMARCA5		569081
Vmn1r104	Other genes	SMARCA5		592383
Vmn1r107	Other genes	SMARCA5		727464
Vmn1r11	Other genes	SMARCA5		210694
Vmn1r111	Other genes	SMARCA5		761763
Vmn1r112	Other genes	SMARCA5		829731
Vmn1r113	Other genes	SMARCA5		845831
Vmn1r114	Other genes	SMARCA5		870733
Vmn1r115	Other genes	SMARCA5		903532
Vmn1r116	Other genes	SMARCA5		930802
Vmn1r117	Other genes	SMARCA5		942668
