## Supplementary Table S5 for "Active maintenance of accessible chromatin at poised meiotic promoters by the NFYA-NURF axis is required for meiotic entry in mice" (part 5 of 6)

### Sheet: Supplemental Table S5 (continued)
Supplemental Table S5: MACS3 peak calling for NFYA (CUT&RUN), SMARCA5 and BPTF (CUT&Tag) on poised genes.
Vmn1r118	Other genes	SMARCA5		970894
Vmn1r119	Other genes	SMARCA5		1071002
Vmn1r12	Other genes	SMARCA5		233526
Vmn1r120	Other genes	SMARCA5		1112331
Vmn1r121	Other genes	SMARCA5		1157060
Vmn1r122	Other genes	SMARCA5		1192675
Vmn1r123	Other genes	SMARCA5		1220731
Vmn1r124	Other genes	SMARCA5		1319164
Vmn1r125	Other genes	SMARCA5		1330725
Vmn1r126	Other genes	SMARCA5		1360014
Vmn1r127	Other genes	SMARCA5		1378408
Vmn1r128	Other genes	SMARCA5		1407919
Vmn1r129	Other genes	SMARCA5		1419838
Vmn1r13	Other genes	SMARCA5		281677
Vmn1r130	Other genes	SMARCA5		1570326
Vmn1r131	Other genes	SMARCA5		1604637
Vmn1r132	Other genes	SMARCA5		1672638
Vmn1r135	Other genes	SMARCA5		1890897
Vmn1r137	Other genes	SMARCA5		2053133
Vmn1r138	Other genes	SMARCA5		2.05317e+06
Vmn1r139	Other genes	SMARCA5		1.9991e+06
Vmn1r14	Other genes	SMARCA5		303269
Vmn1r142	Other genes	SMARCA5		1.91803e+06
Vmn1r143	Other genes	SMARCA5		1.89269e+06
Vmn1r148	Other genes	SMARCA5		1.66848e+06
Vmn1r149	Other genes	SMARCA5		1.64383e+06
Vmn1r15	Other genes	SMARCA5		277354
Vmn1r151	Other genes	SMARCA5		1.58239e+06
Vmn1r152	Other genes	SMARCA5		1.5591e+06
Vmn1r155	Other genes	SMARCA5		1.42405e+06
Vmn1r157	Other genes	SMARCA5		1.32037e+06
Vmn1r158	Other genes	SMARCA5		1.29128e+06
Vmn1r159	Other genes	SMARCA5		1.23846e+06
Vmn1r16	Other genes	SMARCA5		207764
Vmn1r160	Other genes	SMARCA5		1.21084e+06
Vmn1r163	Other genes	SMARCA5		1.02652e+06
Vmn1r165	Other genes	SMARCA5		864732
Vmn1r166	Other genes	SMARCA5		830381
Vmn1r167	Other genes	SMARCA5		575666
Vmn1r168	Other genes	SMARCA5		542003
Vmn1r169	Other genes	SMARCA5		506207
Vmn1r17	Other genes	SMARCA5		172048
Vmn1r170	Other genes	SMARCA5		475889
Vmn1r171	Other genes	SMARCA5		451245
Vmn1r172	Other genes	SMARCA5		423748
Vmn1r173	Other genes	SMARCA5		380815
Vmn1r174	Other genes	SMARCA5		328974
Vmn1r175	Other genes	SMARCA5		272142
Vmn1r176	Other genes	SMARCA5		244926
Vmn1r177	Other genes	SMARCA5		215614
Vmn1r178	Other genes	SMARCA5		189751
Vmn1r179	Other genes	SMARCA5		154382
Vmn1r18	Other genes	SMARCA5		142080
Vmn1r180	Other genes	SMARCA5		131432
Vmn1r181	Other genes	SMARCA5		102348
Vmn1r183	Other genes	SMARCA5		28051.3
Vmn1r184	Other genes	SMARCA5		375724
Vmn1r185	Other genes	SMARCA5		506865
Vmn1r188	Other genes	SMARCA5		34489.7
Vmn1r189	Other genes	SMARCA5		53708.7
Vmn1r19	Other genes	SMARCA5		131526
Vmn1r190-ps	Other genes	SMARCA5		94247.7
Vmn1r191	Other genes	SMARCA5		131411
Vmn1r192	Other genes	SMARCA5		138545
Vmn1r193	Other genes	SMARCA5		171230
Vmn1r194	Other genes	SMARCA5		193119
Vmn1r195	Other genes	SMARCA5		221755
Vmn1r196	Other genes	SMARCA5		228170
Vmn1r197	Other genes	SMARCA5		239877
Vmn1r198	Other genes	SMARCA5		248432
Vmn1r199	Other genes	SMARCA5		258145
Vmn1r2	Other genes	SMARCA5		289509
Vmn1r20	Other genes	SMARCA5		104996
Vmn1r200	Other genes	SMARCA5		261741
Vmn1r201	Other genes	SMARCA5		288929
Vmn1r202	Other genes	SMARCA5		304373
Vmn1r203	Other genes	SMARCA5		320652
Vmn1r204	Other genes	SMARCA5		355259
Vmn1r205	Other genes	SMARCA5		393560
Vmn1r206	Other genes	SMARCA5		423253
Vmn1r207	Other genes	SMARCA5		438769
Vmn1r208	Other genes	SMARCA5		423190
Vmn1r209	Other genes	SMARCA5		412102
Vmn1r21	Other genes	SMARCA5		23370
Vmn1r210	Other genes	SMARCA5		404888
Vmn1r211	Other genes	SMARCA5		396627
Vmn1r212	Other genes	SMARCA5		386342
Vmn1r213	Other genes	SMARCA5		261994
Vmn1r214	Other genes	SMARCA5		238838
Vmn1r215	Other genes	SMARCA5		198664
Vmn1r216	Other genes	SMARCA5		173048
Vmn1r217	Other genes	SMARCA5		153609
Vmn1r218	Other genes	SMARCA5		136838
Vmn1r219	Other genes	SMARCA5		110311
Vmn1r22	Other genes	SMARCA5		81830.3
Vmn1r220	Other genes	SMARCA5		83147.2
Vmn1r221	Other genes	SMARCA5		54798
Vmn1r222	Other genes	SMARCA5		35542.7
Vmn1r223	Other genes	SMARCA5		22888
Vmn1r224	Other genes	SMARCA5		530619
Vmn1r225	Other genes	SMARCA5		445784
Vmn1r226	Other genes	SMARCA5		261813
Vmn1r227	Other genes	SMARCA5		215474
Vmn1r228	Other genes	SMARCA5		160895
Vmn1r229	Other genes	SMARCA5		133141
Vmn1r23	Other genes	SMARCA5		101813
Vmn1r230	Other genes	SMARCA5		103350
Vmn1r231	Other genes	SMARCA5		45043.3
Vmn1r232	Other genes	SMARCA5		27390.7
Vmn1r233	Other genes	SMARCA5		12641.7
Vmn1r234	Other genes	SMARCA5		217893
Vmn1r235	Other genes	SMARCA5		193337
Vmn1r236	Other genes	SMARCA5		166662
Vmn1r237	Other genes	SMARCA5		137758
Vmn1r238	Other genes	SMARCA5		147586
Vmn1r239-ps	Other genes	SMARCA5		100121
Vmn1r24	Other genes	SMARCA5		133992
Vmn1r240	Other genes	SMARCA5		181126
Vmn1r241	Other genes	SMARCA5		264154
Vmn1r242	Other genes	SMARCA5		292375
Vmn1r243	Other genes	SMARCA5		392612
Vmn1r244	Other genes	SMARCA5		433957
Vmn1r245	Other genes	SMARCA5		604304
Vmn1r246	Other genes	SMARCA5		634788
Vmn1r247	Other genes	SMARCA5		1820022
Vmn1r248	Other genes	SMARCA5		1855275
Vmn1r249	Other genes	SMARCA5		1902814
Vmn1r25	Other genes	SMARCA5		155031
Vmn1r250	Other genes	SMARCA5		1.94732e+06
Vmn1r251	Other genes	SMARCA5		1.8808e+06
Vmn1r252	Other genes	SMARCA5		1.85258e+06
Vmn1r253	Other genes	SMARCA5		1.75235e+06
Vmn1r254	Other genes	SMARCA5		1.71102e+06
Vmn1r255	Other genes	SMARCA5		1.54718e+06
Vmn1r256	Other genes	SMARCA5		1.51672e+06
Vmn1r257	Other genes	SMARCA5		1.38975e+06
Vmn1r258	Other genes	SMARCA5		1.09739e+06
Vmn1r259	Other genes	SMARCA5		1.06214e+06
Vmn1r26	Other genes	SMARCA5		188413
Vmn1r260	Other genes	SMARCA5		1.01461e+06
Vmn1r261	Other genes	SMARCA5		38602
Vmn1r27	Other genes	SMARCA5		392862
Vmn1r28	Other genes	SMARCA5		377347
Vmn1r29	Other genes	SMARCA5		337852
Vmn1r3	Other genes	SMARCA5		273851
Vmn1r30	Other genes	SMARCA5		199484
Vmn1r31	Other genes	SMARCA5		165704
Vmn1r32	Other genes	SMARCA5		24857.7
Vmn1r33	Other genes	SMARCA5		80211.2
Vmn1r34	Other genes	SMARCA5		107327
Vmn1r35	Other genes	SMARCA5		149423
Vmn1r36	Other genes	SMARCA5		177830
Vmn1r37	Other genes	SMARCA5		166593
Vmn1r38	Other genes	SMARCA5		116298
Vmn1r39	Other genes	SMARCA5		86916.5
Vmn1r4	Other genes	SMARCA5		75.8333
Vmn1r40	Other genes	SMARCA5		52531.6
Vmn1r41	Other genes	SMARCA5		84425
Vmn1r42	Other genes	SMARCA5		200353
Vmn1r43	Other genes	SMARCA5		218144
Vmn1r44	Other genes	SMARCA5		228979
Vmn1r45	Other genes	SMARCA5		281808
Vmn1r46	Other genes	SMARCA5		262094
Vmn1r47	Other genes	SMARCA5		215196
Vmn1r48	Other genes	SMARCA5		195937
Vmn1r49	Other genes	SMARCA5		156101
Vmn1r5	Other genes	SMARCA5		51219.7
Vmn1r50	Other genes	SMARCA5		129400
Vmn1r51	Other genes	SMARCA5		109734
Vmn1r52	Other genes	SMARCA5		57482.2
Vmn1r53	Other genes	SMARCA5		8339.67
Vmn1r54	Other genes	SMARCA5		24924.3
Vmn1r55	Other genes	SMARCA5		58910.5
Vmn1r56	Other genes	SMARCA5		106363
Vmn1r57	Other genes	SMARCA5		128604
Vmn1r58	Other genes	SMARCA5		323012
Vmn1r59	Other genes	SMARCA5		365373
Vmn1r6	Other genes	SMARCA5		73904.8
Vmn1r60	Other genes	SMARCA5		455524
Vmn1r61	Other genes	SMARCA5		464053
Vmn1r62	Other genes	SMARCA5		408424
Vmn1r63	Other genes	SMARCA5		276609
Vmn1r64	Other genes	SMARCA5		197512
Vmn1r65	Other genes	SMARCA5		71043.7
Vmn1r66	Other genes	SMARCA5		217895
Vmn1r67	Other genes	SMARCA5		50311.3
Vmn1r68	Other genes	SMARCA5		57051.5
Vmn1r69	Other genes	SMARCA5		115364
Vmn1r7	Other genes	SMARCA5		101264
Vmn1r70	Other genes	SMARCA5		136674
Vmn1r71	Other genes	SMARCA5		258511
Vmn1r72	Other genes	SMARCA5		311616
Vmn1r73	Other genes	SMARCA5		245294
Vmn1r74	Other genes	SMARCA5		148178
Vmn1r75	Other genes	SMARCA5		113109
Vmn1r76	Other genes	SMARCA5		52650.3
Vmn1r77	Other genes	SMARCA5		49199.4
Vmn1r78	Other genes	SMARCA5		162303
Vmn1r79	Other genes	SMARCA5		184228
Vmn1r8	Other genes	SMARCA5		109441
Vmn1r80	Other genes	SMARCA5		201006
Vmn1r81	Other genes	SMARCA5		211598
Vmn1r82	Other genes	SMARCA5		176463
Vmn1r83	Other genes	SMARCA5		152521
Vmn1r84	Other genes	SMARCA5		110161
Vmn1r85	Other genes	SMARCA5		37309
Vmn1r86	Other genes	SMARCA5		61113.3
Vmn1r87	Other genes	SMARCA5		83662.6
Vmn1r88	Other genes	SMARCA5		95825
Vmn1r89	Other genes	SMARCA5		47791.4
Vmn1r9	Other genes	SMARCA5		144096
Vmn1r90	Other genes	SMARCA5		59122
Vmn1r91	Other genes	SMARCA5		158226
Vmn1r93	Other genes	SMARCA5		197635
Vmn1r94	Other genes	SMARCA5		226924
Vmn1r95	Other genes	SMARCA5		252256
Vmn2r-ps10	Other genes	SMARCA5		432521
Vmn2r-ps100	Other genes	SMARCA5		172749
Vmn2r-ps102	Other genes	SMARCA5		334141
Vmn2r-ps103	Other genes	SMARCA5		332280
Vmn2r-ps104	Other genes	SMARCA5		220545
Vmn2r-ps105	Other genes	SMARCA5		87660.7
Vmn2r-ps106	Other genes	SMARCA5		20981.7
Vmn2r-ps108	Other genes	SMARCA5		7251
Vmn2r-ps109	Other genes	SMARCA5		31771.7
Vmn2r-ps11	Other genes	SMARCA5		418998
Vmn2r-ps110	Other genes	SMARCA5		5865.33
Vmn2r-ps111	Other genes	SMARCA5		5948.67
Vmn2r-ps114	Other genes	SMARCA5		582334
Vmn2r-ps115	Other genes	SMARCA5		782986
Vmn2r-ps116	Other genes	SMARCA5		851843
Vmn2r-ps117	Other genes	SMARCA5		899418
Vmn2r-ps118	Other genes	SMARCA5		1.0782e+06
Vmn2r-ps12	Other genes	SMARCA5		342419
Vmn2r-ps120	Other genes	SMARCA5		1.36791e+06
Vmn2r-ps121	Other genes	SMARCA5		1491997
Vmn2r-ps122	Other genes	SMARCA5		1218183
Vmn2r-ps123	Other genes	SMARCA5		1106757
Vmn2r-ps124	Other genes	SMARCA5		1008105
Vmn2r-ps125	Other genes	SMARCA5		957523
Vmn2r-ps126	Other genes	SMARCA5		865357
Vmn2r-ps127	Other genes	SMARCA5		608913
Vmn2r-ps128	Other genes	SMARCA5		53888
Vmn2r-ps129	Other genes	SMARCA5		113652
Vmn2r-ps13	Other genes	SMARCA5		189210
Vmn2r-ps130	Other genes	SMARCA5		132067
Vmn2r-ps131	Other genes	SMARCA5		45427
Vmn2r-ps132	Other genes	SMARCA5		25244
Vmn2r-ps133	Other genes	SMARCA5		83477
Vmn2r-ps134	Other genes	SMARCA5		96950
Vmn2r-ps139	Other genes	SMARCA5		2177839
Vmn2r-ps149	Other genes	SMARCA5		5838220
Vmn2r-ps15	Other genes	SMARCA5		45792.3
Vmn2r-ps159	Other genes	SMARCA5		84765.7
Vmn2r-ps16	Other genes	SMARCA5		127892
Vmn2r-ps17	Other genes	SMARCA5		197243
Vmn2r-ps18	Other genes	SMARCA5		1116
Vmn2r-ps19	Other genes	SMARCA5		1032.67
Vmn2r-ps2	Other genes	SMARCA5		47728
Vmn2r-ps20	Other genes	SMARCA5		78183.7
Vmn2r-ps21	Other genes	SMARCA5		117349
Vmn2r-ps23	Other genes	SMARCA5		19994.3
Vmn2r-ps24	Other genes	SMARCA5		55736.3
Vmn2r-ps25	Other genes	SMARCA5		93155.3
Vmn2r-ps26	Other genes	SMARCA5		101797
Vmn2r-ps3	Other genes	SMARCA5		79426.7
Vmn2r-ps31	Other genes	SMARCA5		549722
Vmn2r-ps32	Other genes	SMARCA5		684220
Vmn2r-ps33	Other genes	SMARCA5		207092
Vmn2r-ps34	Other genes	SMARCA5		120497
Vmn2r-ps35	Other genes	SMARCA5		71895.7
Vmn2r-ps36	Other genes	SMARCA5		142828
Vmn2r-ps37	Other genes	SMARCA5		346889
Vmn2r-ps38	Other genes	SMARCA5		421734
Vmn2r-ps4	Other genes	SMARCA5		352476
Vmn2r-ps40	Other genes	SMARCA5		560133
Vmn2r-ps41	Other genes	SMARCA5		1.31527e+06
Vmn2r-ps42	Other genes	SMARCA5		1.52539e+06
Vmn2r-ps43	Other genes	SMARCA5		1.58718e+06
Vmn2r-ps44	Other genes	SMARCA5		1.52721e+06
Vmn2r-ps45	Other genes	SMARCA5		1.02733e+06
Vmn2r-ps46	Other genes	SMARCA5		1.1243e+06
Vmn2r-ps47	Other genes	SMARCA5		1.22134e+06
Vmn2r-ps49	Other genes	SMARCA5		1.31204e+06
Vmn2r-ps51	Other genes	SMARCA5		595627
Vmn2r-ps52	Other genes	SMARCA5		576507
Vmn2r-ps53	Other genes	SMARCA5		32992
Vmn2r-ps54	Other genes	SMARCA5		42289.7
Vmn2r-ps55	Other genes	SMARCA5		65395.3
Vmn2r-ps56	Other genes	SMARCA5		104138
Vmn2r-ps57	Other genes	SMARCA5		312156
Vmn2r-ps58	Other genes	SMARCA5		202644
Vmn2r-ps59	Other genes	SMARCA5		127271
Vmn2r-ps6	Other genes	SMARCA5		462104
Vmn2r-ps60	Other genes	SMARCA5		75004.7
Vmn2r-ps61	Other genes	SMARCA5		113818
Vmn2r-ps62	Other genes	SMARCA5		31933.7
Vmn2r-ps64	Other genes	SMARCA5		254529
Vmn2r-ps65	Other genes	SMARCA5		262499
Vmn2r-ps66	Other genes	SMARCA5		273577
Vmn2r-ps67	Other genes	SMARCA5		304867
Vmn2r-ps68	Other genes	SMARCA5		412699
Vmn2r-ps69	Other genes	SMARCA5		524455
Vmn2r-ps7	Other genes	SMARCA5		467792
Vmn2r-ps70	Other genes	SMARCA5		732652
Vmn2r-ps72	Other genes	SMARCA5		811059
Vmn2r-ps73	Other genes	SMARCA5		916858
Vmn2r-ps75	Other genes	SMARCA5		1.01882e+06
Vmn2r-ps76	Other genes	SMARCA5		1.03669e+06
Vmn2r-ps77	Other genes	SMARCA5		1.04242e+06
Vmn2r-ps78	Other genes	SMARCA5		1.10496e+06
Vmn2r-ps79	Other genes	SMARCA5		1.18752e+06
Vmn2r-ps8	Other genes	SMARCA5		480746
Vmn2r-ps80	Other genes	SMARCA5		1.22013e+06
Vmn2r-ps81	Other genes	SMARCA5		1219987
Vmn2r-ps82	Other genes	SMARCA5		1183241
Vmn2r-ps83	Other genes	SMARCA5		1162920
Vmn2r-ps84	Other genes	SMARCA5		1120370
Vmn2r-ps85	Other genes	SMARCA5		1065499
Vmn2r-ps86	Other genes	SMARCA5		1060106
Vmn2r-ps87	Other genes	SMARCA5		387377
Vmn2r-ps88	Other genes	SMARCA5		75991.3
Vmn2r-ps89	Other genes	SMARCA5		44924.7
Vmn2r-ps9	Other genes	SMARCA5		442120
Vmn2r-ps91	Other genes	SMARCA5		4429.67
Vmn2r-ps92	Other genes	SMARCA5		20165
Vmn2r-ps94	Other genes	SMARCA5		191114
Vmn2r-ps95	Other genes	SMARCA5		12339
Vmn2r-ps96	Other genes	SMARCA5		15167.3
Vmn2r-ps97	Other genes	SMARCA5		13238.7
Vmn2r-ps98	Other genes	SMARCA5		7358
Vmn2r-ps99	Other genes	SMARCA5		150069
Vmn2r1	Other genes	SMARCA5		105363
Vmn2r10	Other genes	SMARCA5		231496
Vmn2r100	Other genes	SMARCA5		1440556
Vmn2r101	Other genes	SMARCA5		1368095
Vmn2r102	Other genes	SMARCA5		1284994
Vmn2r103	Other genes	SMARCA5		1171959
Vmn2r104	Other genes	SMARCA5		898891
Vmn2r105	Other genes	SMARCA5		710292
Vmn2r106	Other genes	SMARCA5		659768
Vmn2r107	Other genes	SMARCA5		600080
Vmn2r108	Other genes	SMARCA5		463990
Vmn2r109	Other genes	SMARCA5		380565
Vmn2r11	Other genes	SMARCA5		284538
Vmn2r110	Other genes	SMARCA5		348898
Vmn2r111	Other genes	SMARCA5		124990
Vmn2r112	Other genes	SMARCA5		152458
Vmn2r113	Other genes	SMARCA5		63930
Vmn2r114	Other genes	SMARCA5		118754
Vmn2r115	Other genes	SMARCA5		150039
Vmn2r116	Other genes	SMARCA5		158514
Vmn2r117	Other genes	SMARCA5		63418
Vmn2r118	Other genes	SMARCA5		87439.3
Vmn2r12	Other genes	SMARCA5		322919
Vmn2r120	Other genes	SMARCA5		209632
Vmn2r121	Other genes	SMARCA5		2.7949e+06
Vmn2r124	Other genes	SMARCA5		138007
Vmn2r125	Other genes	SMARCA5		97852
Vmn2r126	Other genes	SMARCA5		140533
Vmn2r127	Other genes	SMARCA5		1.23005e+06
Vmn2r128	Other genes	SMARCA5		374992
Vmn2r13	Other genes	SMARCA5		302585
Vmn2r14	Other genes	SMARCA5		270076
Vmn2r15	Other genes	SMARCA5		197140
Vmn2r16	Other genes	SMARCA5		164623
Vmn2r17	Other genes	SMARCA5		75096.8
Vmn2r18	Other genes	SMARCA5		48862.4
Vmn2r19	Other genes	SMARCA5		433431
Vmn2r2	Other genes	SMARCA5		163521
Vmn2r20	Other genes	SMARCA5		543215
Vmn2r21	Other genes	SMARCA5		658505
Vmn2r22	Other genes	SMARCA5		638968
Vmn2r23	Other genes	SMARCA5		587024
Vmn2r24	Other genes	SMARCA5		510815
Vmn2r25	Other genes	SMARCA5		436230
Vmn2r26	Other genes	SMARCA5		265126
Vmn2r27	Other genes	SMARCA5		57837
Vmn2r28	Other genes	SMARCA5		403572
Vmn2r29	Other genes	SMARCA5		33648.7
Vmn2r3	Other genes	SMARCA5		313271
Vmn2r30	Other genes	SMARCA5		39138.3
Vmn2r31	Other genes	SMARCA5		101232
Vmn2r32	Other genes	SMARCA5		181547
Vmn2r33	Other genes	SMARCA5		268315
Vmn2r34	Other genes	SMARCA5		391042
Vmn2r35	Other genes	SMARCA5		521396
Vmn2r36	Other genes	SMARCA5		604024
Vmn2r37	Other genes	SMARCA5		1.27172e+06
Vmn2r38	Other genes	SMARCA5		1.39749e+06
Vmn2r39	Other genes	SMARCA5		1.46457e+06
Vmn2r4	Other genes	SMARCA5		437857
Vmn2r40	Other genes	SMARCA5		1.56394e+06
Vmn2r41	Other genes	SMARCA5		863183
Vmn2r42	Other genes	SMARCA5		900354
Vmn2r43	Other genes	SMARCA5		962128
Vmn2r44	Other genes	SMARCA5		1.08486e+06
Vmn2r45	Other genes	SMARCA5		1.1906e+06
Vmn2r46	Other genes	SMARCA5		724799
Vmn2r47	Other genes	SMARCA5		654045
Vmn2r48	Other genes	SMARCA5		541785
Vmn2r49	Other genes	SMARCA5		503113
Vmn2r5	Other genes	SMARCA5		470164
Vmn2r50	Other genes	SMARCA5		442074
Vmn2r51	Other genes	SMARCA5		389629
Vmn2r52	Other genes	SMARCA5		318797
Vmn2r53	Other genes	SMARCA5		129691
Vmn2r54	Other genes	SMARCA5		121756
Vmn2r55	Other genes	SMARCA5		74982.7
Vmn2r56	Other genes	SMARCA5		25358.5
Vmn2r57	Other genes	SMARCA5		50798
Vmn2r58	Other genes	SMARCA5		203940
Vmn2r59	Other genes	SMARCA5		390251
Vmn2r6	Other genes	SMARCA5		452144
Vmn2r60	Other genes	SMARCA5		384402
Vmn2r61	Other genes	SMARCA5		245677
Vmn2r62	Other genes	SMARCA5		43466.3
Vmn2r63	Other genes	SMARCA5		55574.7
Vmn2r65	Other genes	SMARCA5		184618
Vmn2r66	Other genes	SMARCA5		232771
Vmn2r67	Other genes	SMARCA5		376501
Vmn2r68	Other genes	SMARCA5		458286
Vmn2r69	Other genes	SMARCA5		636423
Vmn2r7	Other genes	SMARCA5		293117
Vmn2r70	Other genes	SMARCA5		789695
Vmn2r71	Other genes	SMARCA5		804868
Vmn2r72	Other genes	SMARCA5		975600
Vmn2r73	Other genes	SMARCA5		1.09677e+06
Vmn2r74	Other genes	SMARCA5		1.18213e+06
Vmn2r75	Other genes	SMARCA5		1074924
Vmn2r76	Other genes	SMARCA5		1.00041e+06
Vmn2r77	Other genes	SMARCA5		451648
Vmn2r78	Other genes	SMARCA5		331609
Vmn2r79	Other genes	SMARCA5		250588
Vmn2r8	Other genes	SMARCA5		33819.3
Vmn2r80	Other genes	SMARCA5		51179
Vmn2r81	Other genes	SMARCA5		150102
Vmn2r82	Other genes	SMARCA5		177286
Vmn2r83	Other genes	SMARCA5		65010.2
Vmn2r84	Other genes	SMARCA5		990605
Vmn2r85	Other genes	SMARCA5		1.0024e+06
Vmn2r86	Other genes	SMARCA5		1011178
Vmn2r87	Other genes	SMARCA5		1.04292e+06
Vmn2r88	Other genes	SMARCA5		22540.8
Vmn2r89	Other genes	SMARCA5		17106.8
Vmn2r9	Other genes	SMARCA5		77570.3
Vmn2r90	Other genes	SMARCA5		79104.3
Vmn2r91	Other genes	SMARCA5		173599
Vmn2r92	Other genes	SMARCA5		240470
Vmn2r93	Other genes	SMARCA5		386682
Vmn2r94	Other genes	SMARCA5		366340
Vmn2r95	Other genes	SMARCA5		512661
Vmn2r96	Other genes	SMARCA5		663878
Vmn2r97	Other genes	SMARCA5		1.00288e+06
Vmn2r98	Other genes	SMARCA5		1.14204e+06
Vmn2r99	Other genes	SMARCA5		1.45053e+06
Vmo1	Other genes	SMARCA5		5211
Vmp1	Other genes	SMARCA5		142.5
Vnn1	Other genes	SMARCA5		99912.7
Vnn3	Other genes	SMARCA5		64159.3
Vpreb1	Other genes	SMARCA5		814.167
Vpreb2	Other genes	SMARCA5		51754.7
Vpreb3	Other genes	SMARCA5		4340.83
Vps11	Other genes	SMARCA5		90.75
Vps13a	Other genes	SMARCA5		40.1667
Vps13b	Other genes	SMARCA5		210.667
Vps13d	Other genes	SMARCA5		6
Vps16	Other genes	SMARCA5		215.25
Vps18	Other genes	SMARCA5		68.6667
Vps25	Other genes	SMARCA5		114.19
Vps26b	Other genes	SMARCA5		442.833
Vps26c	Other genes	SMARCA5		397.2
Vps28	Other genes	SMARCA5		62.0667
Vps29	Other genes	SMARCA5		113.333
Vps33a	Other genes	SMARCA5		618.778
Vps33b	Other genes	SMARCA5		93.8333
Vps35l	Other genes	SMARCA5		72
Vps36	Other genes	SMARCA5		252
Vps37b	Other genes	SMARCA5		2584.22
Vps37d	Other genes	SMARCA5		101
Vps39	Other genes	SMARCA5		41.6667
Vps41	Other genes	SMARCA5		136.333
Vps45	Other genes	SMARCA5		299.556
Vps4b	Other genes	SMARCA5		244.333
Vps50	Other genes	SMARCA5		88470.8
Vps51	Other genes	SMARCA5		633.545
Vps53	Other genes	SMARCA5		137.697
Vps54	Other genes	SMARCA5		68
Vps72	Other genes	SMARCA5		35.2222
Vps8	Other genes	SMARCA5		5421.14
Vps9d1	Other genes	SMARCA5		884.222
Vrk1	Other genes	SMARCA5		35.75
Vrtn	Other genes	SMARCA5		4717.87
Vsig1	Other genes	SMARCA5		41443.8
Vsig10	Other genes	SMARCA5		381.267
Vsig10l	Other genes	SMARCA5		972.778
Vsig2	Other genes	SMARCA5		9258.22
Vsig4	Other genes	SMARCA5		239816
Vsig8	Other genes	SMARCA5		3931.83
Vsir	Other genes	SMARCA5		69504.9
Vsnl1	Other genes	SMARCA5		571.5
Vstm2a	Other genes	SMARCA5		83524.9
Vstm2b	Other genes	SMARCA5		631.75
Vstm2l	Other genes	SMARCA5		462
Vstm4	Other genes	SMARCA5		296.333
Vstm5	Other genes	SMARCA5		10975.3
Vsx1	Other genes	SMARCA5		16269.7
Vsx2	Other genes	SMARCA5		1480.67
Vta1	Other genes	SMARCA5		79.6667
Vtcn1	Other genes	SMARCA5		96801
Vti1a	Other genes	SMARCA5		81.0556
Vti1b	Other genes	SMARCA5		187.167
Vtn	Other genes	SMARCA5		1285.67
Vwa2	Other genes	SMARCA5		112.667
Vwa3a	Other genes	SMARCA5		37863.1
Vwa5a	Other genes	SMARCA5		1.06996e+06
Vwa5b1	Other genes	SMARCA5		52152
Vwa5b2	Other genes	SMARCA5		244.545
Vwa7	Other genes	SMARCA5		2545.5
Vwa8	Other genes	SMARCA5		81.5
Vwc2	Other genes	SMARCA5		304
Vwc2l	Other genes	SMARCA5		251132
Vwce	Other genes	SMARCA5		9782.78
Vwde	Other genes	SMARCA5		138786
Vwf	Other genes	SMARCA5		51812.2
Vxn	Other genes	SMARCA5		55880
Wap	Other genes	SMARCA5		11227.2
Wapl	Other genes	SMARCA5		206.333
Wars	Other genes	SMARCA5		1575.11
Wars2	Other genes	SMARCA5		45.7333
Was	Other genes	SMARCA5		7297.5
Wasf1	Other genes	SMARCA5		176
Wasf2	Other genes	SMARCA5		51.2222
Wasf3	Other genes	SMARCA5		226
Washc1	Other genes	SMARCA5		53.5
Washc2	Other genes	SMARCA5		97.75
Washc3	Other genes	SMARCA5		68.2778
Washc4	Other genes	SMARCA5		126.667
Washc5	Other genes	SMARCA5		72.6667
Wasl	Other genes	SMARCA5		139.333
Wbp1	Other genes	SMARCA5		433.444
Wbp1l	Other genes	SMARCA5		31.75
Wbp2nl	Other genes	SMARCA5		171.333
Wbscr25	Other genes	SMARCA5		592.5
Wdcp	Other genes	SMARCA5		27.2667
Wdfy2	Other genes	SMARCA5		126.667
Wdfy3	Other genes	SMARCA5		223.667
Wdfy4	Other genes	SMARCA5		22007.8
Wdr1	Other genes	SMARCA5		315.857
Wdr13	Other genes	SMARCA5		202.37
Wdr17	Other genes	SMARCA5		67.2222
Wdr18	Other genes	SMARCA5		462.133
Wdr20	Other genes	SMARCA5		2408.52
Wdr20rt	Other genes	SMARCA5		52684.8
Wdr26	Other genes	SMARCA5		138.667
Wdr36	Other genes	SMARCA5		161.917
Wdr37	Other genes	SMARCA5		336.583
Wdr4	Other genes	SMARCA5		396.571
Wdr43	Other genes	SMARCA5		2183.89
Wdr44	Other genes	SMARCA5		178.417
Wdr45b	Other genes	SMARCA5		178.333
Wdr46	Other genes	SMARCA5		251.25
Wdr46-ps	Other genes	SMARCA5		56984.3
Wdr47	Other genes	SMARCA5		100
Wdr49	Other genes	SMARCA5		82707.2
Wdr5	Other genes	SMARCA5		100.667
Wdr54	Other genes	SMARCA5		57.1667
Wdr55	Other genes	SMARCA5		877
Wdr59	Other genes	SMARCA5		141
Wdr6	Other genes	SMARCA5		27.3333
Wdr61	Other genes	SMARCA5		83.6
Wdr63	Other genes	SMARCA5		41838
Wdr64	Other genes	SMARCA5		1311.5
Wdr72	Other genes	SMARCA5		382890
Wdr73	Other genes	SMARCA5		165.967
Wdr74	Other genes	SMARCA5		588.571
Wdr75	Other genes	SMARCA5		87.5
Wdr77	Other genes	SMARCA5		204.556
Wdr82	Other genes	SMARCA5		260.533
Wdr83os	Other genes	SMARCA5		469.222
Wdr86	Other genes	SMARCA5		64.5
Wdr88	Other genes	SMARCA5		11395.7
Wdr89	Other genes	SMARCA5		124.667
Wdr90	Other genes	SMARCA5		1053.41
Wdr91	Other genes	SMARCA5		163.625
Wdr92	Other genes	SMARCA5		383.667
Wdr95	Other genes	SMARCA5		11403.3
Wdsub1	Other genes	SMARCA5		206.741
Wee1	Other genes	SMARCA5		227.667
Wee2	Other genes	SMARCA5		5507
Wfdc1	Other genes	SMARCA5		12163
Wfdc10	Other genes	SMARCA5		7043
Wfdc11	Other genes	SMARCA5		6448.67
Wfdc12	Other genes	SMARCA5		14744.7
Wfdc13	Other genes	SMARCA5		5777.67
Wfdc15a	Other genes	SMARCA5		21083.7
Wfdc15b	Other genes	SMARCA5		40578.3
Wfdc16	Other genes	SMARCA5		24292
Wfdc17	Other genes	SMARCA5		49896.7
Wfdc18	Other genes	SMARCA5		44800
Wfdc2	Other genes	SMARCA5		11025.2
Wfdc21	Other genes	SMARCA5		6947.67
Wfdc5	Other genes	SMARCA5		11976
Wfdc6a	Other genes	SMARCA5		8248.33
Wfdc6b	Other genes	SMARCA5		19263
Wfdc8	Other genes	SMARCA5		19288
Wfdc9	Other genes	SMARCA5		7075.67
Wfikkn1	Other genes	SMARCA5		4368.33
Wfikkn2	Other genes	SMARCA5		4704.67
Whrn	Other genes	SMARCA5		207.455
Wif1	Other genes	SMARCA5		35.3333
Wincr1	Other genes	SMARCA5		68485.7
Wipf1	Other genes	SMARCA5		328
Wipf2	Other genes	SMARCA5		220.778
Wipf3	Other genes	SMARCA5		34
Wipi1	Other genes	SMARCA5		238.75
Wiz	Other genes	SMARCA5		455.205
Wls	Other genes	SMARCA5		425896
Wnk3	Other genes	SMARCA5		33801.4
Wnk4	Other genes	SMARCA5		100.667
Wnt1	Other genes	SMARCA5		1917.33
Wnt10a	Other genes	SMARCA5		2707
Wnt10b	Other genes	SMARCA5		632.143
Wnt11	Other genes	SMARCA5		509.556
Wnt16	Other genes	SMARCA5		288.833
Wnt2	Other genes	SMARCA5		52403.7
Wnt2b	Other genes	SMARCA5		125.333
Wnt3	Other genes	SMARCA5		3396.33
Wnt3a	Other genes	SMARCA5		78.3333
Wnt4	Other genes	SMARCA5		162.667
Wnt5a	Other genes	SMARCA5		1089.72
Wnt6	Other genes	SMARCA5		622.667
Wnt7a	Other genes	SMARCA5		1366
Wnt7b	Other genes	SMARCA5		1159.47
Wnt8a	Other genes	SMARCA5		150.667
Wnt8b	Other genes	SMARCA5		4044
Wnt9a	Other genes	SMARCA5		105.333
Wnt9b	Other genes	SMARCA5		136.667
Wrap53	Other genes	SMARCA5		80.8333
Wrap73	Other genes	SMARCA5		56.1667
Wrnip1	Other genes	SMARCA5		47.3333
Wsb1	Other genes	SMARCA5		79.4444
Wsb2	Other genes	SMARCA5		224.833
Wsb2-ps	Other genes	SMARCA5		4842.67
Wscd2	Other genes	SMARCA5		14960.4
Wt1	Other genes	SMARCA5		422
Wt1os	Other genes	SMARCA5		59.1667
Wtap	Other genes	SMARCA5		720.556
Wtip	Other genes	SMARCA5		999.889
Wwp1	Other genes	SMARCA5		188.333
Wwp2	Other genes	SMARCA5		61.8667
Xab2	Other genes	SMARCA5		57.6667
Xaf1	Other genes	SMARCA5		8861.13
Xbp1	Other genes	SMARCA5		456
Xcl1	Other genes	SMARCA5		122220
Xcr1	Other genes	SMARCA5		10158.3
Xdh	Other genes	SMARCA5		134893
Xirp1	Other genes	SMARCA5		9260
Xirp2	Other genes	SMARCA5		219732
Xist	Other genes	SMARCA5		27455
Xk	Other genes	SMARCA5		97.6667
Xkr4	Other genes	SMARCA5		289.333
Xkr5	Other genes	SMARCA5		108.333
Xkr6	Other genes	SMARCA5		383.833
Xkr7	Other genes	SMARCA5		682
Xkr9	Other genes	SMARCA5		8189.33
Xkrx	Other genes	SMARCA5		92852.7
Xlr	Other genes	SMARCA5		39708.3
Xlr3a	Other genes	SMARCA5		48.8333
Xlr3b	Other genes	SMARCA5		27.3333
Xlr3c	Other genes	SMARCA5		14.6667
Xlr3d-ps	Other genes	SMARCA5		209404
Xlr3e-ps	Other genes	SMARCA5		98977.7
Xlr4a	Other genes	SMARCA5		15324.8
Xlr4b	Other genes	SMARCA5		16384.5
Xlr4c	Other genes	SMARCA5		16908.6
Xlr4d-ps	Other genes	SMARCA5		201260
Xlr4e-ps	Other genes	SMARCA5		66431.7
Xlr5a	Other genes	SMARCA5		21451.2
Xlr5b	Other genes	SMARCA5		42610.7
Xlr5c	Other genes	SMARCA5		25626.8
Xlr5d-ps	Other genes	SMARCA5		194948
Xlr5e-ps	Other genes	SMARCA5		147771
Xndc1	Other genes	SMARCA5		971.556
Xntrpc	Other genes	SMARCA5		2284.58
Xpa	Other genes	SMARCA5		42.6667
Xpc	Other genes	SMARCA5		51.3333
Xpnpep1	Other genes	SMARCA5		303.167
Xpnpep2	Other genes	SMARCA5		75506.8
Xpnpep3	Other genes	SMARCA5		313.81
Xpo1	Other genes	SMARCA5		1350.81
Xpo4	Other genes	SMARCA5		228.125
Xpo5	Other genes	SMARCA5		114.167
Xpo7	Other genes	SMARCA5		164
Xrcc2	Other genes	SMARCA5		46.4444
Xrcc3	Other genes	SMARCA5		1138.88
Xrcc5	Other genes	SMARCA5		42.3333
Xrcc6	Other genes	SMARCA5		240
Xrn1	Other genes	SMARCA5		92.8333
Xrn2	Other genes	SMARCA5		310
Xxylt1	Other genes	SMARCA5		48.3333
Yae1d1	Other genes	SMARCA5		114.5
Yaf2	Other genes	SMARCA5		143.5
Yap1	Other genes	SMARCA5		176.852
Yars	Other genes	SMARCA5		199.333
Yars2	Other genes	SMARCA5		324.944
Ybey	Other genes	SMARCA5		133.167
Ybx1-ps2	Other genes	SMARCA5		55114.3
Ydjc	Other genes	SMARCA5		379.111
Yeats2	Other genes	SMARCA5		171.25
Yes1	Other genes	SMARCA5		99
Yipf1	Other genes	SMARCA5		327.238
Yipf3	Other genes	SMARCA5		413.278
Yipf6	Other genes	SMARCA5		299.278
Yipf7	Other genes	SMARCA5		14354.8
Yjefn3	Other genes	SMARCA5		424.5
Yju2	Other genes	SMARCA5		80.5833
Ykt6	Other genes	SMARCA5		101
Yme1l1	Other genes	SMARCA5		514.333
Ypel2	Other genes	SMARCA5		113.667
Ypel3	Other genes	SMARCA5		199.212
Ypel5	Other genes	SMARCA5		313.167
Yrdc	Other genes	SMARCA5		690.667
Ythdc1	Other genes	SMARCA5		167.5
Ythdc2	Other genes	SMARCA5		986.333
Ythdf1	Other genes	SMARCA5		232.333
Ythdf2	Other genes	SMARCA5		395.833
Ythdf3	Other genes	SMARCA5		79.6667
Ywhab	Other genes	SMARCA5		271.5
Ywhae	Other genes	SMARCA5		97.25
Ywhah	Other genes	SMARCA5		421.667
Ywhaq-ps1	Other genes	SMARCA5		8568
Ywhaq-ps2	Other genes	SMARCA5		2839
Ywhaq-ps3	Other genes	SMARCA5		161178
Ywhaz	Other genes	SMARCA5		515.762
Yy1	Other genes	SMARCA5		2237.67
Yy2	Other genes	SMARCA5		11724.3
Zadh2	Other genes	SMARCA5		304
Zakit	Other genes	SMARCA5		25487
Zan	Other genes	SMARCA5		33342.9
Zap70	Other genes	SMARCA5		184
Zar1	Other genes	SMARCA5		761.889
Zar1l	Other genes	SMARCA5		1759
Zbbx	Other genes	SMARCA5		62.3333
Zbed4	Other genes	SMARCA5		190
Zbed4-ps1	Other genes	SMARCA5		360417
Zbed4-ps2	Other genes	SMARCA5		474141
Zbed4-ps3	Other genes	SMARCA5		656413
Zbed5	Other genes	SMARCA5		61.3333
Zbp1	Other genes	SMARCA5		31490
Zbtb1	Other genes	SMARCA5		621.667
Zbtb10	Other genes	SMARCA5		144.333
Zbtb11	Other genes	SMARCA5		185.333
Zbtb17	Other genes	SMARCA5		53.75
Zbtb2	Other genes	SMARCA5		189.167
Zbtb20	Other genes	SMARCA5		130
Zbtb21	Other genes	SMARCA5		183.857
Zbtb24	Other genes	SMARCA5		21.8889
Zbtb25	Other genes	SMARCA5		208.733
Zbtb26	Other genes	SMARCA5		174
Zbtb34	Other genes	SMARCA5		520.556
Zbtb37	Other genes	SMARCA5		283.667
Zbtb38	Other genes	SMARCA5		253.778
Zbtb39	Other genes	SMARCA5		295.333
Zbtb4	Other genes	SMARCA5		241.611
Zbtb40	Other genes	SMARCA5		88.3333
Zbtb43	Other genes	SMARCA5		564.583
Zbtb45	Other genes	SMARCA5		134.6
Zbtb46	Other genes	SMARCA5		70.0833
Zbtb48	Other genes	SMARCA5		424.5
Zbtb49	Other genes	SMARCA5		76.3333
Zbtb6	Other genes	SMARCA5		163
Zbtb7a	Other genes	SMARCA5		532.056
Zbtb7b	Other genes	SMARCA5		381.19
Zbtb7c	Other genes	SMARCA5		46.5
Zbtb8a	Other genes	SMARCA5		418
Zbtb8b	Other genes	SMARCA5		80
Zbtb9	Other genes	SMARCA5		119
Zc2hc1b	Other genes	SMARCA5		15102
Zc3h11a	Other genes	SMARCA5		67.1818
Zc3h12a	Other genes	SMARCA5		1019.67
Zc3h12b	Other genes	SMARCA5		82935.5
Zc3h12d	Other genes	SMARCA5		7.66667
Zc3h13	Other genes	SMARCA5		54.4444
Zc3h15	Other genes	SMARCA5		61
Zc3h18	Other genes	SMARCA5		120
Zc3h4	Other genes	SMARCA5		135.667
Zc3h6	Other genes	SMARCA5		151.833
Zc3h7a	Other genes	SMARCA5		299.208
Zc3h8	Other genes	SMARCA5		20.3333
Zc3hav1	Other genes	SMARCA5		165
Zc3hc1	Other genes	SMARCA5		168.917
Zc4h2	Other genes	SMARCA5		170744
Zcchc10	Other genes	SMARCA5		92.3333
Zcchc12	Other genes	SMARCA5		100099
Zcchc13	Other genes	SMARCA5		7673.67
Zcchc14	Other genes	SMARCA5		113.333
Zcchc17	Other genes	SMARCA5		21.1667
Zcchc18	Other genes	SMARCA5		5495
Zcchc24	Other genes	SMARCA5		154.333
Zcchc3	Other genes	SMARCA5		273
Zcchc4	Other genes	SMARCA5		30.5333
Zcchc8	Other genes	SMARCA5		274.667
Zcchc9	Other genes	SMARCA5		72.3333
Zcchc9-ps	Other genes	SMARCA5		177457
Zcrb1	Other genes	SMARCA5		72.5
Zcwpw1	Other genes	SMARCA5		84.6667
Zcwpw2	Other genes	SMARCA5		186
Zdbf2	Other genes	SMARCA5		8267.67
Zdhhc11	Other genes	SMARCA5		25853
Zdhhc13	Other genes	SMARCA5		32.3333
Zdhhc14	Other genes	SMARCA5		68.3333
Zdhhc15	Other genes	SMARCA5		154.333
Zdhhc16	Other genes	SMARCA5		493.407
Zdhhc19	Other genes	SMARCA5		234.667
Zdhhc2	Other genes	SMARCA5		127.133
Zdhhc20	Other genes	SMARCA5		212
Zdhhc22	Other genes	SMARCA5		2088.67
Zdhhc23	Other genes	SMARCA5		413
Zdhhc24	Other genes	SMARCA5		70.8333
Zdhhc25	Other genes	SMARCA5		24971.3
Zdhhc3	Other genes	SMARCA5		151.273
Zdhhc6	Other genes	SMARCA5		439.259
Zeb1	Other genes	SMARCA5		290.067
Zeb2	Other genes	SMARCA5		781.867
Zeb2os	Other genes	SMARCA5		832.167
Zfand1	Other genes	SMARCA5		67.9333
Zfand2a	Other genes	SMARCA5		83.8333
Zfand2b	Other genes	SMARCA5		62.1852
Zfand3	Other genes	SMARCA5		304.286
Zfand5	Other genes	SMARCA5		447
Zfand6	Other genes	SMARCA5		90.6667
Zfas1	Other genes	SMARCA5		287.833
Zfat	Other genes	SMARCA5		154.933
Zfc3h1	Other genes	SMARCA5		97
Zfhx2	Other genes	SMARCA5		2357.11
Zfhx2os	Other genes	SMARCA5		14712
Zfhx4	Other genes	SMARCA5		236773
Zfp-ps	Other genes	SMARCA5		55868
Zfp1	Other genes	SMARCA5		144.833
Zfp101	Other genes	SMARCA5		145.667
Zfp106	Other genes	SMARCA5		284.167
Zfp108	Other genes	SMARCA5		14705.7
Zfp109	Other genes	SMARCA5		22410.7
Zfp11	Other genes	SMARCA5		45404.3
Zfp111	Other genes	SMARCA5		51080.3
Zfp112	Other genes	SMARCA5		57.6667
Zfp113	Other genes	SMARCA5		71.3333
Zfp114	Other genes	SMARCA5		41546.7
Zfp119a	Other genes	SMARCA5		120
Zfp119b	Other genes	SMARCA5		127.667
Zfp12	Other genes	SMARCA5		187.75
Zfp120	Other genes	SMARCA5		75.0667
Zfp131	Other genes	SMARCA5		419.5
Zfp133-ps	Other genes	SMARCA5		69
Zfp14	Other genes	SMARCA5		45.8333
Zfp141	Other genes	SMARCA5		21.4444
Zfp142	Other genes	SMARCA5		96.4762
Zfp143	Other genes	SMARCA5		201.25
Zfp146	Other genes	SMARCA5		31
Zfp148	Other genes	SMARCA5		221.917
Zfp148-ps1	Other genes	SMARCA5		19089
Zfp157	Other genes	SMARCA5		64
Zfp160	Other genes	SMARCA5		140.417
Zfp169	Other genes	SMARCA5		54.7333
Zfp180	Other genes	SMARCA5		223.25
Zfp182	Other genes	SMARCA5		100034
Zfp184	Other genes	SMARCA5		183.533
Zfp185	Other genes	SMARCA5		340.667
Zfp2	Other genes	SMARCA5		8305.4
Zfp207	Other genes	SMARCA5		70.3333
Zfp213	Other genes	SMARCA5		56.3333
Zfp217	Other genes	SMARCA5		106.778
Zfp219	Other genes	SMARCA5		576.436
Zfp229	Other genes	SMARCA5		8803.75
Zfp235	Other genes	SMARCA5		105.556
Zfp236	Other genes	SMARCA5		253.5
Zfp239	Other genes	SMARCA5		197.238
Zfp24	Other genes	SMARCA5		263.778
Zfp248	Other genes	SMARCA5		196.429
Zfp251	Other genes	SMARCA5		127.583
Zfp26	Other genes	SMARCA5		172.267
Zfp260	Other genes	SMARCA5		313.095
Zfp263	Other genes	SMARCA5		235.5
Zfp264	Other genes	SMARCA5		121986
Zfp267	Other genes	SMARCA5		72.5
Zfp273	Other genes	SMARCA5		185
Zfp276	Other genes	SMARCA5		475.133
Zfp277	Other genes	SMARCA5		64
Zfp28	Other genes	SMARCA5		183.778
Zfp280c	Other genes	SMARCA5		21038
Zfp280d	Other genes	SMARCA5		43.5556
Zfp281	Other genes	SMARCA5		118.667
Zfp282	Other genes	SMARCA5		226.333
Zfp286os	Other genes	SMARCA5		2689.33
Zfp287	Other genes	SMARCA5		42
Zfp296	Other genes	SMARCA5		271
Zfp3	Other genes	SMARCA5		370.333
Zfp30	Other genes	SMARCA5		10324.7
Zfp300	Other genes	SMARCA5		127201
Zfp316	Other genes	SMARCA5		974.333
Zfp317	Other genes	SMARCA5		507341
Zfp319	Other genes	SMARCA5		303.333
Zfp322a	Other genes	SMARCA5		260.533
Zfp324	Other genes	SMARCA5		5206.75
Zfp326	Other genes	SMARCA5		170.833
Zfp329	Other genes	SMARCA5		38.6667
Zfp330	Other genes	SMARCA5		33.6667
Zfp334	Other genes	SMARCA5		29
Zfp335	Other genes	SMARCA5		765.556
Zfp341	Other genes	SMARCA5		231
Zfp345	Other genes	SMARCA5		38926.7
Zfp352	Other genes	SMARCA5		532743
Zfp353-ps	Other genes	SMARCA5		460058
Zfp354a	Other genes	SMARCA5		297.867
Zfp354b	Other genes	SMARCA5		8370.78
Zfp354c	Other genes	SMARCA5		338.5
Zfp358	Other genes	SMARCA5		1137.67
Zfp362	Other genes	SMARCA5		199.667
Zfp365	Other genes	SMARCA5		5521.42
Zfp366	Other genes	SMARCA5		89646
Zfp369	Other genes	SMARCA5		131.75
Zfp36l1	Other genes	SMARCA5		44
Zfp36l1-ps	Other genes	SMARCA5		9131
Zfp36l3	Other genes	SMARCA5		18403
Zfp37	Other genes	SMARCA5		26184.9
Zfp383	Other genes	SMARCA5		230
Zfp384	Other genes	SMARCA5		162.511
Zfp385b	Other genes	SMARCA5		221.5
Zfp385c	Other genes	SMARCA5		210
Zfp386	Other genes	SMARCA5		152.25
Zfp397	Other genes	SMARCA5		48.4167
Zfp398	Other genes	SMARCA5		48
Zfp40	Other genes	SMARCA5		399.2
Zfp407	Other genes	SMARCA5		352.833
Zfp408	Other genes	SMARCA5		360.944
Zfp410	Other genes	SMARCA5		232.767
Zfp414	Other genes	SMARCA5		261.143
Zfp418	Other genes	SMARCA5		77503.7
Zfp419	Other genes	SMARCA5		1.43262e+06
Zfp42-ps1	Other genes	SMARCA5		19680
Zfp420	Other genes	SMARCA5		29.4167
Zfp422	Other genes	SMARCA5		127.667
Zfp422-ps	Other genes	SMARCA5		49504
Zfp426	Other genes	SMARCA5		215.222
Zfp428	Other genes	SMARCA5		353.083
Zfp429	Other genes	SMARCA5		46257.4
Zfp433	Other genes	SMARCA5		63542.9
Zfp442	Other genes	SMARCA5		30922.5
Zfp445	Other genes	SMARCA5		92.1111
Zfp446	Other genes	SMARCA5		401.389
Zfp449	Other genes	SMARCA5		29
Zfp454	Other genes	SMARCA5		26908.4
Zfp455	Other genes	SMARCA5		21274.2
Zfp456	Other genes	SMARCA5		50040.2
Zfp457	Other genes	SMARCA5		27415.1
Zfp458	Other genes	SMARCA5		236.333
Zfp459	Other genes	SMARCA5		39048.2
Zfp46	Other genes	SMARCA5		410.067
Zfp467	Other genes	SMARCA5		354.848
Zfp469	Other genes	SMARCA5		102.333
Zfp472	Other genes	SMARCA5		141.833
Zfp474	Other genes	SMARCA5		83785.4
Zfp488	Other genes	SMARCA5		8545
Zfp493	Other genes	SMARCA5		25374.4
Zfp503	Other genes	SMARCA5		621.667
Zfp507	Other genes	SMARCA5		60.7333
Zfp512	Other genes	SMARCA5		131.286
Zfp512b	Other genes	SMARCA5		476.75
Zfp513	Other genes	SMARCA5		869.5
Zfp516	Other genes	SMARCA5		621.5
Zfp518a	Other genes	SMARCA5		188.333
Zfp52	Other genes	SMARCA5		319
Zfp520-ps	Other genes	SMARCA5		630
Zfp521	Other genes	SMARCA5		230.583
Zfp524	Other genes	SMARCA5		128.556
Zfp53	Other genes	SMARCA5		22
Zfp534	Other genes	SMARCA5		36359.3
Zfp551	Other genes	SMARCA5		55756
Zfp560	Other genes	SMARCA5		39
Zfp563	Other genes	SMARCA5		143
Zfp568	Other genes	SMARCA5		698.75
Zfp57	Other genes	SMARCA5		8964.67
Zfp572	Other genes	SMARCA5		24.6667
Zfp575	Other genes	SMARCA5		73.3333
Zfp579	Other genes	SMARCA5		173.722
Zfp58	Other genes	SMARCA5		235.583
Zfp583	Other genes	SMARCA5		245
Zfp593	Other genes	SMARCA5		57
Zfp595	Other genes	SMARCA5		21258.6
Zfp597	Other genes	SMARCA5		195.917
Zfp598	Other genes	SMARCA5		273
Zfp599	Other genes	SMARCA5		2059
Zfp60	Other genes	SMARCA5		55.6
Zfp600	Other genes	SMARCA5		91033.4
Zfp605	Other genes	SMARCA5		569.083
Zfp606	Other genes	SMARCA5		38.5556
Zfp607a	Other genes	SMARCA5		21129.9
Zfp607b	Other genes	SMARCA5		162.667
Zfp609	Other genes	SMARCA5		76
Zfp612	Other genes	SMARCA5		37
Zfp616	Other genes	SMARCA5		403969
Zfp617	Other genes	SMARCA5		1364.5
Zfp618	Other genes	SMARCA5		17992.3
Zfp619	Other genes	SMARCA5		187.667
Zfp622	Other genes	SMARCA5		181.667
Zfp626	Other genes	SMARCA5		4194.83
Zfp628	Other genes	SMARCA5		75.6667
Zfp637	Other genes	SMARCA5		225.364
Zfp638	Other genes	SMARCA5		55.3611
Zfp640	Other genes	SMARCA5		24357.7
Zfp641	Other genes	SMARCA5		67457.5
Zfp644	Other genes	SMARCA5		329.896
Zfp647	Other genes	SMARCA5		190.667
Zfp648	Other genes	SMARCA5		3714
Zfp65	Other genes	SMARCA5		115.222
Zfp651	Other genes	SMARCA5		229.833
Zfp652	Other genes	SMARCA5		174.333
Zfp652os	Other genes	SMARCA5		78
Zfp653	Other genes	SMARCA5		468.167
Zfp655	Other genes	SMARCA5		32.1667
Zfp658	Other genes	SMARCA5		121
Zfp663	Other genes	SMARCA5		1619.33
Zfp664	Other genes	SMARCA5		203
Zfp667	Other genes	SMARCA5		407.167
Zfp668	Other genes	SMARCA5		375.278
Zfp677	Other genes	SMARCA5		66574
Zfp68	Other genes	SMARCA5		58.6667
Zfp683	Other genes	SMARCA5		17726.3
Zfp687	Other genes	SMARCA5		238.524
Zfp69	Other genes	SMARCA5		45.6667
Zfp692	Other genes	SMARCA5		125.5
Zfp697	Other genes	SMARCA5		6989.25
Zfp704	Other genes	SMARCA5		107.333
Zfp706	Other genes	SMARCA5		805.2
Zfp707	Other genes	SMARCA5		144.6
Zfp708	Other genes	SMARCA5		161.167
Zfp709	Other genes	SMARCA5		158.889
Zfp710	Other genes	SMARCA5		519.267
Zfp711	Other genes	SMARCA5		252.667
Zfp712	Other genes	SMARCA5		141.667
Zfp715	Other genes	SMARCA5		317.81
Zfp719	Other genes	SMARCA5		55
Zfp72	Other genes	SMARCA5		28896.3
Zfp729a	Other genes	SMARCA5		160.333
Zfp729b	Other genes	SMARCA5		221
Zfp735	Other genes	SMARCA5		360872
Zfp738	Other genes	SMARCA5		85.2
Zfp746	Other genes	SMARCA5		390.5
Zfp747	Other genes	SMARCA5		36.6667
Zfp750	Other genes	SMARCA5		1112
Zfp758	Other genes	SMARCA5		57241.1
Zfp759	Other genes	SMARCA5		6662.5
Zfp760	Other genes	SMARCA5		289.333
Zfp763	Other genes	SMARCA5		18848.3
Zfp764	Other genes	SMARCA5		15221.8
Zfp770	Other genes	SMARCA5		137.5
Zfp772	Other genes	SMARCA5		68057.7
Zfp773	Other genes	SMARCA5		65969.8
Zfp775	Other genes	SMARCA5		106.667
Zfp777	Other genes	SMARCA5		231
Zfp780b	Other genes	SMARCA5		32797.5
Zfp781	Other genes	SMARCA5		98029.8
Zfp786	Other genes	SMARCA5		180.778
Zfp787	Other genes	SMARCA5		246.867
Zfp788	Other genes	SMARCA5		388.167
Zfp790	Other genes	SMARCA5		150.167
Zfp791	Other genes	SMARCA5		20300
Zfp799	Other genes	SMARCA5		210.833
Zfp804a	Other genes	SMARCA5		471765
Zfp804b	Other genes	SMARCA5		919508
Zfp808	Other genes	SMARCA5		38026.2
Zfp809	Other genes	SMARCA5		149.889
Zfp81	Other genes	SMARCA5		13.2222
Zfp810	Other genes	SMARCA5		175.111
Zfp811	Other genes	SMARCA5		16419.2
Zfp813-ps	Other genes	SMARCA5		696595
Zfp819	Other genes	SMARCA5		78.4444
Zfp82	Other genes	SMARCA5		9752.14
Zfp820	Other genes	SMARCA5		77.1667
Zfp825	Other genes	SMARCA5		26970
Zfp827	Other genes	SMARCA5		376
Zfp831	Other genes	SMARCA5		10231.3
Zfp839	Other genes	SMARCA5		117.444
Zfp84	Other genes	SMARCA5		36
Zfp846	Other genes	SMARCA5		110.25
Zfp85	Other genes	SMARCA5		184.667
Zfp850	Other genes	SMARCA5		28408.3
Zfp853	Other genes	SMARCA5		987.333
Zfp85os	Other genes	SMARCA5		5638.11
Zfp862-ps	Other genes	SMARCA5		11168
Zfp865	Other genes	SMARCA5		342.467
Zfp866	Other genes	SMARCA5		121.5
Zfp867	Other genes	SMARCA5		73
Zfp868	Other genes	SMARCA5		228.5
Zfp869	Other genes	SMARCA5		189.091
Zfp87	Other genes	SMARCA5		78.5833
Zfp870	Other genes	SMARCA5		92.3333
Zfp871	Other genes	SMARCA5		30347.7
Zfp872	Other genes	SMARCA5		185.667
Zfp873	Other genes	SMARCA5		4572
Zfp874a	Other genes	SMARCA5		12170.4
Zfp874b	Other genes	SMARCA5		929.8
Zfp879	Other genes	SMARCA5		7
Zfp882	Other genes	SMARCA5		2703.56
Zfp9	Other genes	SMARCA5		8780.67
Zfp90	Other genes	SMARCA5		101.5
Zfp92	Other genes	SMARCA5		3349
Zfp930	Other genes	SMARCA5		45.6667
Zfp931	Other genes	SMARCA5		40723.4
Zfp932	Other genes	SMARCA5		23.4
Zfp933	Other genes	SMARCA5		105.333
Zfp934	Other genes	SMARCA5		30.125
Zfp935	Other genes	SMARCA5		82.6667
Zfp936	Other genes	SMARCA5		61.1667
Zfp937	Other genes	SMARCA5		26198.7
Zfp938	Other genes	SMARCA5		4.5
Zfp939	Other genes	SMARCA5		100
Zfp940	Other genes	SMARCA5		88.3333
Zfp941	Other genes	SMARCA5		202.667
Zfp942	Other genes	SMARCA5		42918.7
Zfp944	Other genes	SMARCA5		57264.3
Zfp945	Other genes	SMARCA5		3275
Zfp946	Other genes	SMARCA5		189.667
Zfp947	Other genes	SMARCA5		113785
Zfp950	Other genes	SMARCA5		84.1429
Zfp951	Other genes	SMARCA5		124.5
Zfp952	Other genes	SMARCA5		27216.2
Zfp953	Other genes	SMARCA5		39989
Zfp954	Other genes	SMARCA5		60878.8
Zfp955a	Other genes	SMARCA5		71910.7
Zfp955b	Other genes	SMARCA5		52768.5
Zfp957	Other genes	SMARCA5		5013.11
Zfp958	Other genes	SMARCA5		49.3333
Zfp959	Other genes	SMARCA5		230
Zfp960	Other genes	SMARCA5		139.333
Zfp961	Other genes	SMARCA5		58.2
Zfp963	Other genes	SMARCA5		178
Zfp964	Other genes	SMARCA5		164.833
Zfp965	Other genes	SMARCA5		375318
Zfp966	Other genes	SMARCA5		836351
Zfp967	Other genes	SMARCA5		694491
Zfp968	Other genes	SMARCA5		277738
Zfp968-ps	Other genes	SMARCA5		789148
Zfp969	Other genes	SMARCA5		608922
Zfp97	Other genes	SMARCA5		57441.3
Zfp970	Other genes	SMARCA5		186322
Zfp971	Other genes	SMARCA5		95838.2
Zfp972	Other genes	SMARCA5		157860
Zfp973	Other genes	SMARCA5		544955
Zfp974	Other genes	SMARCA5		893.278
Zfp975	Other genes	SMARCA5		16805.3
Zfp976	Other genes	SMARCA5		60.5
Zfp977	Other genes	SMARCA5		68.3333
Zfp978	Other genes	SMARCA5		43470.3
Zfp979	Other genes	SMARCA5		96406.1
Zfp980	Other genes	SMARCA5		41666.5
Zfp981	Other genes	SMARCA5		33409.7
Zfp982	Other genes	SMARCA5		56661.2
Zfp983	Other genes	SMARCA5		42
Zfp984	Other genes	SMARCA5		30789.3
Zfp985	Other genes	SMARCA5		109971
Zfp986	Other genes	SMARCA5		134260
Zfp987	Other genes	SMARCA5		30040
Zfp988	Other genes	SMARCA5		43651.5
Zfp989	Other genes	SMARCA5		29936.3
Zfp990	Other genes	SMARCA5		47863.1
Zfp991	Other genes	SMARCA5		16252
Zfp992	Other genes	SMARCA5		26356.3
Zfp993	Other genes	SMARCA5		155731
Zfp994	Other genes	SMARCA5		115755
Zfp995	Other genes	SMARCA5		736.4
Zfr	Other genes	SMARCA5		16.1333
Zfr2	Other genes	SMARCA5		41.2
Zfy1	Other genes	SMARCA5		18055.3
Zfy2	Other genes	SMARCA5		1.04337e+06
Zfyve1	Other genes	SMARCA5		472.25
Zfyve16	Other genes	SMARCA5		87
Zfyve19	Other genes	SMARCA5		385
Zfyve21	Other genes	SMARCA5		211.4
Zfyve26	Other genes	SMARCA5		51.7333
Zfyve27	Other genes	SMARCA5		803.5
Zfyve28	Other genes	SMARCA5		150.333
Zfyve9	Other genes	SMARCA5		171.833
Zg16	Other genes	SMARCA5		7441.17
Zgpat	Other genes	SMARCA5		181.333
Zgrf1	Other genes	SMARCA5		388.667
Zhx2	Other genes	SMARCA5		48624.7
Zic3	Other genes	SMARCA5		312.333
Zic4	Other genes	SMARCA5		459.167
Zic5	Other genes	SMARCA5		62.6667
Zik1	Other genes	SMARCA5		23.6667
Zim1	Other genes	SMARCA5		71.8333
Zim3	Other genes	SMARCA5		121083
Zkscan1	Other genes	SMARCA5		33571.5
Zkscan14	Other genes	SMARCA5		207.667
Zkscan16	Other genes	SMARCA5		29
Zkscan2	Other genes	SMARCA5		42.3333
Zkscan3	Other genes	SMARCA5		47.8571
Zkscan4	Other genes	SMARCA5		10342.7
Zkscan8	Other genes	SMARCA5		77
Zmat2	Other genes	SMARCA5		969.5
Zmat4	Other genes	SMARCA5		31544.9
Zmat5	Other genes	SMARCA5		40
Zmiz1	Other genes	SMARCA5		608.611
Zmiz1os1	Other genes	SMARCA5		1519.17
Zmpste24	Other genes	SMARCA5		397
Zmym1	Other genes	SMARCA5		5476.83
Zmym2	Other genes	SMARCA5		440.5
Zmym3	Other genes	SMARCA5		783.6
Zmym4	Other genes	SMARCA5		172.222
Zmym5	Other genes	SMARCA5		327.733
Zmym6	Other genes	SMARCA5		271.25
Zmynd10	Other genes	SMARCA5		1469
Zmynd11	Other genes	SMARCA5		304.312
Zmynd19	Other genes	SMARCA5		209
Znf41-ps	Other genes	SMARCA5		95417.3
Znfx1	Other genes	SMARCA5		444.5
Znhit6	Other genes	SMARCA5		74.7778
Znrd1	Other genes	SMARCA5		144.333
Znrd2	Other genes	SMARCA5		67.6667
Znrf1	Other genes	SMARCA5		371.03
Znrf3	Other genes	SMARCA5		205
Znrf4	Other genes	SMARCA5		1314
Zp1	Other genes	SMARCA5		18895.8
Zp2	Other genes	SMARCA5		42424.3
Zp3	Other genes	SMARCA5		279.833
Zp3r	Other genes	SMARCA5		59052
Zp4-ps	Other genes	SMARCA5		530114
Zpld1	Other genes	SMARCA5		324536
Zpld2	Other genes	SMARCA5		15776.3
Zpr1	Other genes	SMARCA5		373.167
Zranb1	Other genes	SMARCA5		81
Zranb2	Other genes	SMARCA5		246.5
Zranb3	Other genes	SMARCA5		182.933
Zrsr1	Other genes	SMARCA5		347.444
Zscan18	Other genes	SMARCA5		87.5
Zscan25	Other genes	SMARCA5		20.6667
Zscan26	Other genes	SMARCA5		70.6667
Zscan29	Other genes	SMARCA5		428.5
Zscan30	Other genes	SMARCA5		59.3333
Zscan4-ps1	Other genes	SMARCA5		574321
Zscan4-ps2	Other genes	SMARCA5		474245
Zscan4-ps3	Other genes	SMARCA5		379247
Zscan4a	Other genes	SMARCA5		303687
Zscan4b	Other genes	SMARCA5		409668
Zscan4c	Other genes	SMARCA5		510374
Zscan4d	Other genes	SMARCA5		670789
Zscan4e	Other genes	SMARCA5		677884
Zscan4f	Other genes	SMARCA5		590630
Zscan5b	Other genes	SMARCA5		28570.8
Zswim1	Other genes	SMARCA5		163.5
Zswim2	Other genes	SMARCA5		113209
Zswim4	Other genes	SMARCA5		202.667
Zswim5	Other genes	SMARCA5		127.333
Zswim6	Other genes	SMARCA5		124.667
Zswim9	Other genes	SMARCA5		148.875
Zup1	Other genes	SMARCA5		234.625
Zw10	Other genes	SMARCA5		132.167
Zwint	Other genes	SMARCA5		556.111
Zxda	Other genes	SMARCA5		24183
Zxdb	Other genes	SMARCA5		49432
Zxdc	Other genes	SMARCA5		55
Zyg11b	Other genes	SMARCA5		75.3333
Zzef1	Other genes	SMARCA5		115.833
Zzz3	Other genes	SMARCA5		1690.56
a	Other genes	SMARCA5		523
ccdc198	Other genes	SMARCA5		73309.3
n-R5-8s1	Other genes	SMARCA5		4566.33
n-R5s1	Other genes	SMARCA5		124767
n-R5s10	Other genes	SMARCA5		31667.7
n-R5s100	Other genes	SMARCA5		20036
n-R5s101	Other genes	SMARCA5		21743
n-R5s102	Other genes	SMARCA5		23428
n-R5s103	Other genes	SMARCA5		25123
n-R5s104	Other genes	SMARCA5		26828
n-R5s105	Other genes	SMARCA5		28515
n-R5s106	Other genes	SMARCA5		30206
n-R5s107	Other genes	SMARCA5		31917
n-R5s108	Other genes	SMARCA5		33614
n-R5s109	Other genes	SMARCA5		35310
n-R5s110	Other genes	SMARCA5		37013
n-R5s111	Other genes	SMARCA5		38740
n-R5s112	Other genes	SMARCA5		40451
n-R5s113	Other genes	SMARCA5		40440.3
n-R5s114	Other genes	SMARCA5		39871.3
n-R5s115	Other genes	SMARCA5		39307.7
n-R5s117	Other genes	SMARCA5		38190.7
n-R5s118	Other genes	SMARCA5		37627
n-R5s119	Other genes	SMARCA5		37069.3
n-R5s12	Other genes	SMARCA5		23546.7
n-R5s120	Other genes	SMARCA5		36499.7
n-R5s121	Other genes	SMARCA5		35937.3
n-R5s122	Other genes	SMARCA5		35377.7
n-R5s123	Other genes	SMARCA5		34818
n-R5s124	Other genes	SMARCA5		34253
n-R5s125	Other genes	SMARCA5		33684.7
n-R5s127	Other genes	SMARCA5		32558
n-R5s128	Other genes	SMARCA5		31989
n-R5s129	Other genes	SMARCA5		30411.7
n-R5s13	Other genes	SMARCA5		23279.3
n-R5s130	Other genes	SMARCA5		28716.7
n-R5s131	Other genes	SMARCA5		26999.7
n-R5s133	Other genes	SMARCA5		23616.7
n-R5s134	Other genes	SMARCA5		21913.7
n-R5s136	Other genes	SMARCA5		18509.7
n-R5s138	Other genes	SMARCA5		18792.3
n-R5s139	Other genes	SMARCA5		19359.3
n-R5s14	Other genes	SMARCA5		16549.7
n-R5s141	Other genes	SMARCA5		20483.3
n-R5s142	Other genes	SMARCA5		21049
n-R5s143	Other genes	SMARCA5		21615
n-R5s144	Other genes	SMARCA5		22181.3
n-R5s146	Other genes	SMARCA5		23313.3
n-R5s149	Other genes	SMARCA5		25019.3
n-R5s15	Other genes	SMARCA5		23455.7
n-R5s150	Other genes	SMARCA5		72020.3
n-R5s151	Other genes	SMARCA5		2830.67
n-R5s152	Other genes	SMARCA5		68749
n-R5s153	Other genes	SMARCA5		68380.3
n-R5s154	Other genes	SMARCA5		46519.3
n-R5s155	Other genes	SMARCA5		60557.3
n-R5s156	Other genes	SMARCA5		14221
n-R5s157	Other genes	SMARCA5		76405
n-R5s158	Other genes	SMARCA5		29696.7
n-R5s159	Other genes	SMARCA5		91278
n-R5s16	Other genes	SMARCA5		204900
n-R5s160	Other genes	SMARCA5		185573
n-R5s161	Other genes	SMARCA5		11741.3
n-R5s162	Other genes	SMARCA5		578263
n-R5s164	Other genes	SMARCA5		142.667
n-R5s165	Other genes	SMARCA5		30856.7
n-R5s166	Other genes	SMARCA5		514107
n-R5s167	Other genes	SMARCA5		488021
n-R5s168	Other genes	SMARCA5		14988
n-R5s169	Other genes	SMARCA5		17314.7
n-R5s170	Other genes	SMARCA5		85626
n-R5s171	Other genes	SMARCA5		65289.3
n-R5s172	Other genes	SMARCA5		79272.3
n-R5s173	Other genes	SMARCA5		2172.33
n-R5s174	Other genes	SMARCA5		53255.7
n-R5s175	Other genes	SMARCA5		14105.7
n-R5s176	Other genes	SMARCA5		22999.3
n-R5s178	Other genes	SMARCA5		5514.67
n-R5s179	Other genes	SMARCA5		1204.33
n-R5s18	Other genes	SMARCA5		57166.3
n-R5s180	Other genes	SMARCA5		2041.33
n-R5s182	Other genes	SMARCA5		94123
n-R5s183	Other genes	SMARCA5		11289.7
n-R5s185	Other genes	SMARCA5		8713.33
n-R5s187	Other genes	SMARCA5		333859
n-R5s188	Other genes	SMARCA5		44665.7
n-R5s189	Other genes	SMARCA5		9288.33
n-R5s19	Other genes	SMARCA5		3927.67
n-R5s191	Other genes	SMARCA5		12776.3
n-R5s192	Other genes	SMARCA5		13095.3
n-R5s193	Other genes	SMARCA5		9346.33
n-R5s194	Other genes	SMARCA5		1.11564e+06
n-R5s195	Other genes	SMARCA5		596610
n-R5s196	Other genes	SMARCA5		83452
n-R5s197	Other genes	SMARCA5		2321.67
n-R5s198	Other genes	SMARCA5		49651.3
n-R5s2	Other genes	SMARCA5		20452.3
n-R5s200	Other genes	SMARCA5		12659
n-R5s201	Other genes	SMARCA5		6158.67
n-R5s202	Other genes	SMARCA5		14337.7
n-R5s204	Other genes	SMARCA5		12525.7
n-R5s205	Other genes	SMARCA5		11822.3
n-R5s207	Other genes	SMARCA5		10523.7
n-R5s209	Other genes	SMARCA5		1.68865e+06
n-R5s21	Other genes	SMARCA5		2431
n-R5s210	Other genes	SMARCA5		23835.3
n-R5s211	Other genes	SMARCA5		207354
n-R5s213	Other genes	SMARCA5		90049.3
n-R5s214	Other genes	SMARCA5		57091
n-R5s215	Other genes	SMARCA5		28868.3
n-R5s216	Other genes	SMARCA5		111005
n-R5s217	Other genes	SMARCA5		21516.3
n-R5s218	Other genes	SMARCA5		172849
n-R5s219	Other genes	SMARCA5		66178.3
n-R5s220	Other genes	SMARCA5		55334.3
n-R5s23	Other genes	SMARCA5		22559
n-R5s24	Other genes	SMARCA5		2285.33
n-R5s25	Other genes	SMARCA5		2825.33
n-R5s26	Other genes	SMARCA5		38243
n-R5s27	Other genes	SMARCA5		55848.7
n-R5s28	Other genes	SMARCA5		11435
n-R5s29	Other genes	SMARCA5		14363.7
n-R5s3	Other genes	SMARCA5		15058.3
n-R5s30	Other genes	SMARCA5		6339.33
n-R5s31	Other genes	SMARCA5		113425
n-R5s32	Other genes	SMARCA5		31187
n-R5s33	Other genes	SMARCA5		4108
n-R5s34	Other genes	SMARCA5		11950.7
n-R5s36	Other genes	SMARCA5		14609.3
n-R5s37	Other genes	SMARCA5		767097
n-R5s39	Other genes	SMARCA5		31609
n-R5s40	Other genes	SMARCA5		664.333
n-R5s41	Other genes	SMARCA5		1321
n-R5s42	Other genes	SMARCA5		220004
n-R5s43	Other genes	SMARCA5		3994
n-R5s45	Other genes	SMARCA5		81110.3
n-R5s46	Other genes	SMARCA5		43002.3
n-R5s47	Other genes	SMARCA5		5073.33
n-R5s48	Other genes	SMARCA5		47138.3
n-R5s5	Other genes	SMARCA5		160845
n-R5s50	Other genes	SMARCA5		1.51292e+06
n-R5s51	Other genes	SMARCA5		15428
n-R5s52	Other genes	SMARCA5		20145.7
n-R5s54	Other genes	SMARCA5		15461.7
n-R5s56	Other genes	SMARCA5		61634.7
n-R5s58	Other genes	SMARCA5		112446
n-R5s6	Other genes	SMARCA5		81494.3
n-R5s60	Other genes	SMARCA5		266778
n-R5s61	Other genes	SMARCA5		407953
n-R5s62	Other genes	SMARCA5		15171
n-R5s63	Other genes	SMARCA5		16397.7
n-R5s64	Other genes	SMARCA5		11000
n-R5s65	Other genes	SMARCA5		431685
n-R5s67	Other genes	SMARCA5		1576.67
n-R5s68	Other genes	SMARCA5		246088
n-R5s69	Other genes	SMARCA5		35175.7
n-R5s7	Other genes	SMARCA5		187738
n-R5s70	Other genes	SMARCA5		20653.3
n-R5s71	Other genes	SMARCA5		156810
n-R5s72	Other genes	SMARCA5		64143
n-R5s73	Other genes	SMARCA5		42828.3
n-R5s74	Other genes	SMARCA5		7598.67
n-R5s76	Other genes	SMARCA5		3898.33
n-R5s77	Other genes	SMARCA5		38061.7
n-R5s79	Other genes	SMARCA5		7581.67
n-R5s8	Other genes	SMARCA5		83741.3
n-R5s80	Other genes	SMARCA5		21773.7
n-R5s82	Other genes	SMARCA5		27794
n-R5s84	Other genes	SMARCA5		38690.3
n-R5s85	Other genes	SMARCA5		8712
n-R5s86	Other genes	SMARCA5		351202
n-R5s87	Other genes	SMARCA5		12024.7
n-R5s88	Other genes	SMARCA5		92168.3
n-R5s89	Other genes	SMARCA5		27653.3
n-R5s9	Other genes	SMARCA5		1.70255e+06
n-R5s90	Other genes	SMARCA5		76288.7
n-R5s92	Other genes	SMARCA5		8716
n-R5s93	Other genes	SMARCA5		307778
n-R5s94	Other genes	SMARCA5		571514
n-R5s95	Other genes	SMARCA5		50009.7
n-R5s96	Other genes	SMARCA5		5322
n-R5s97	Other genes	SMARCA5		26611.3
n-R5s98	Other genes	SMARCA5		141820
n-TSaga9	Other genes	SMARCA5		574
n-TStga1	Other genes	SMARCA5		200
pi-ANKRD36B.1	Other genes	SMARCA5		739733
pi-ANKRD36B.2	Other genes	SMARCA5		739733
pi-CYP19A1.1	Other genes	SMARCA5		23846.3
pi-FAM120AOS.1	Other genes	SMARCA5		19504
pi-FAM120AOS.2	Other genes	SMARCA5		17474
pi-FAM120AOS.3	Other genes	SMARCA5		17436
pi-GOLGA2.1	Other genes	SMARCA5		6.5614e+06
pi-GOLGA2.2	Other genes	SMARCA5		6.56135e+06
pi-NEU3.1	Other genes	SMARCA5		11344.7
pi-NPAP1.1	Other genes	SMARCA5		336106
pi-SAYSD1.1	Other genes	SMARCA5		32559.3
pi-SAYSD1.2	Other genes	SMARCA5		32559.3
pi-SPATA8.1	Other genes	SMARCA5		1060
pi-SPATA8.2	Other genes	SMARCA5		1060
pi-TDRG1.1	Other genes	SMARCA5		20506
pi-TDRG1.2	Other genes	SMARCA5		20506
pi-TMEM99.1	Other genes	SMARCA5		868806
pi-TMEM99.2	Other genes	SMARCA5		868841
pi-TRIM14.1	Other genes	SMARCA5		96487
pi-TRIM14.2	Other genes	SMARCA5		96487
pi-TRIM14.3	Other genes	SMARCA5		96487
pi-UNC119B.1	Other genes	SMARCA5		1.90955e+06
pi-UNC119B.2	Other genes	SMARCA5		1.90955e+06
0610005C13Rik	Other genes	BPTF		10740.3
0610006L08Rik	Other genes	BPTF		194418
0610009E02Rik	Other genes	BPTF		311.778
0610010K14Rik	Other genes	BPTF		274.952
0610012D04Rik	Other genes	BPTF		43702
0610025J13Rik	Other genes	BPTF		83157.7
0610031O16Rik	Other genes	BPTF		46625.5
0610033M10Rik	Other genes	BPTF		3115.33
0610038B21Rik	Other genes	BPTF		536.333
0610040F04Rik	Other genes	BPTF		28888.8
0610040J01Rik	Other genes	BPTF		100161
0610043K17Rik	Other genes	BPTF		51083.3
0710001A04Rik	Other genes	BPTF		95452.3
1-p36-1107.1	Other genes	BPTF		16487.7
1-q25-2976.1	Other genes	BPTF		28276
10-p11-10777.1	Other genes	BPTF		211651
10-p11-10777.2	Other genes	BPTF		211651
10-p11-10777.3	Other genes	BPTF		211651
10-q11-242.1	Other genes	BPTF		65469.3
10-q22-16903.1	Other genes	BPTF		59041.3
10-q22-295.1	Other genes	BPTF		14578.7
10-q22-295.2	Other genes	BPTF		14578.7
10-q23-411.1	Other genes	BPTF		184268
10-q23-715.1	Other genes	BPTF		185091
10-q23-715.2	Other genes	BPTF		185076
10-q23-715.3	Other genes	BPTF		185076
1010001B22Rik	Other genes	BPTF		55040.7
11-p11-1759.1	Other genes	BPTF		44230
11-p11-43732.1	Other genes	BPTF		44093
1100001I12Rik	Other genes	BPTF		2175.67
1110002E22Rik	Other genes	BPTF		75285.8
1110002J07Rik	Other genes	BPTF		46575.8
1110002O04Rik	Other genes	BPTF		43979
1110003F10Rik	Other genes	BPTF		43460.7
1110004F10Rik	Other genes	BPTF		28.5
1110006O24Rik	Other genes	BPTF		83.3333
1110008E08Rik	Other genes	BPTF		36982.7
1110008P14Rik	Other genes	BPTF		156
1110012L19Rik	Other genes	BPTF		479
1110013H19Rik	Other genes	BPTF		5763.33
1110015O18Rik	Other genes	BPTF		501794
1110019B22Rik	Other genes	BPTF		50708.8
1110019D14Rik	Other genes	BPTF		214102
1110025L11Rik	Other genes	BPTF		417648
1110025M09Rik	Other genes	BPTF		233.333
1110028F11Rik	Other genes	BPTF		26349.5
1110028F18Rik	Other genes	BPTF		46577.3
1110032F04Rik	Other genes	BPTF		51229
1110038B12Rik	Other genes	BPTF		13878.9
1110038F14Rik	Other genes	BPTF		7313.5
1110057P08Rik	Other genes	BPTF		306916
1110059G10Rik	Other genes	BPTF		65
1110060G06Rik	Other genes	BPTF		68667.7
1190001M18Rik	Other genes	BPTF		22888
1190005I06Rik	Other genes	BPTF		13410.8
1190007I07Rik	Other genes	BPTF		2102.73
1190028D05Rik	Other genes	BPTF		230336
12-p13-1820.1	Other genes	BPTF		139065
12-p13-1820.2	Other genes	BPTF		139065
12-p13-1820.3	Other genes	BPTF		132269
12-p13-6069.1	Other genes	BPTF		1635.33
12-p13-6740.1	Other genes	BPTF		132240
12-p13-6740.2	Other genes	BPTF		132240
12-p13-836.1	Other genes	BPTF		1659
12-p13-836.2	Other genes	BPTF		1659
12-p13-836.3	Other genes	BPTF		1659
12-q13-1035.1	Other genes	BPTF		391903
12-q13-1035.2	Other genes	BPTF		391903
12-q13-1035.3	Other genes	BPTF		391903
12-q23-3486.1	Other genes	BPTF		41515.3
12-q23-3486.2	Other genes	BPTF		41515.3
12-q24-1580.1	Other genes	BPTF		2.21629e+06
1200007C13Rik	Other genes	BPTF		28704.3
13-q12-4738.1	Other genes	BPTF		136617
1300002E11Rik	Other genes	BPTF		8764.12
1300014J16Rik	Other genes	BPTF		513
14-q31-1379.1	Other genes	BPTF		419232
14-q31-15834.1	Other genes	BPTF		419280
15-q22-56093.1	Other genes	BPTF		191048
15-q22-8218.1	Other genes	BPTF		191151
15-q26-10235.1	Other genes	BPTF		23430
15-q26-10235.2	Other genes	BPTF		23430
15-q26-10588.1	Other genes	BPTF		57185
15-q26-13520.1	Other genes	BPTF		57202.7
15-q26-361.1	Other genes	BPTF		103834
15-q26-74991.1	Other genes	BPTF		14153
15-q26-7771.1	Other genes	BPTF		30759.3
15-q26-9530.1	Other genes	BPTF		121030
15-q26-9530.2	Other genes	BPTF		121030
1500002F19Rik	Other genes	BPTF		56.6667
1500004A13Rik	Other genes	BPTF		21439
1500005C15Rik	Other genes	BPTF		56743.3
1500009C09Rik	Other genes	BPTF		24815
1500009L16Rik	Other genes	BPTF		27564.1
1500011B03Rik	Other genes	BPTF		1664.8
1500012K07Rik	Other genes	BPTF		113717
1500015A07Rik	Other genes	BPTF		3676.5
1500015L24Rik	Other genes	BPTF		265825
1500032F14Rik	Other genes	BPTF		11438.7
1500035N22Rik	Other genes	BPTF		25119.7
1520401A03Rik	Other genes	BPTF		4999.27
16-p12-3782.1	Other genes	BPTF		245298
16-p12-3782.2	Other genes	BPTF		245298
16-p12-3787.1	Other genes	BPTF		245331
16-p12-3787.2	Other genes	BPTF		245331
1600002D24Rik	Other genes	BPTF		65552.8
1600010M07Rik	Other genes	BPTF		9606.67
1600012H06Rik	Other genes	BPTF		5137.83
1600012P17Rik	Other genes	BPTF		99899
1600014C10Rik	Other genes	BPTF		2848.88
1600014C23Rik	Other genes	BPTF		23681.7
1600017P15Rik	Other genes	BPTF		3784
1600019K03Rik	Other genes	BPTF		84816
1600020E01Rik	Other genes	BPTF		1604.76
1600022D10Rik	Other genes	BPTF		26965.7
1600023N17Rik	Other genes	BPTF		84832.7
1600025M17Rik	Other genes	BPTF		149813
1600027J07Rik	Other genes	BPTF		214616
1600029O15Rik	Other genes	BPTF		19761.5
17-p11-4161.1	Other genes	BPTF		124570
17-p11-4442.1	Other genes	BPTF		462588
17-q11-3352.1	Other genes	BPTF		7258.67
17-q11-3352.2	Other genes	BPTF		7258.67
17-q12-687.1	Other genes	BPTF		22356.3
1700001C19Rik	Other genes	BPTF		22872.5
1700001D01Rik	Other genes	BPTF		102404
1700001F09Rik	Other genes	BPTF		539072
1700001G01Rik	Other genes	BPTF		192253
1700001J03Rik	Other genes	BPTF		36268.2
1700001J04Rik	Other genes	BPTF		38457.5
1700001J11Rik	Other genes	BPTF		145002
1700001K19Rik	Other genes	BPTF		7400.83
1700001K23Rik	Other genes	BPTF		32976.1
1700001L19Rik	Other genes	BPTF		442746
1700001N15Rik	Other genes	BPTF		198035
1700001O22Rik	Other genes	BPTF		1757
1700001P01Rik	Other genes	BPTF		3225
1700003C15Rik	Other genes	BPTF		623361
1700003D09Rik	Other genes	BPTF		321.333
1700003E16Rik	Other genes	BPTF		3170.5
1700003E24Rik	Other genes	BPTF		359340
1700003H04Rik	Other genes	BPTF		238918
1700003I16Rik	Other genes	BPTF		26397
1700003I22Rik	Other genes	BPTF		166720
1700003L19Rik	Other genes	BPTF		198765
1700003M07Rik	Other genes	BPTF		16550.3
1700003N22Rik	Other genes	BPTF		135107
1700003O11Rik	Other genes	BPTF		73912.3
1700003P14Rik	Other genes	BPTF		91579.2
1700006A11Rik	Other genes	BPTF		168168
1700006F04Rik	Other genes	BPTF		247809
1700006J14Rik	Other genes	BPTF		37390.5
1700006P03Rik	Other genes	BPTF		74354
1700007E05Rik	Other genes	BPTF		38586.8
1700007F19Rik	Other genes	BPTF		100687
1700007H22Rik	Other genes	BPTF		203599
1700007J10Rik	Other genes	BPTF		30099.8
1700007M16Rik	Other genes	BPTF		137585
1700007P06Rik	Other genes	BPTF		86150
1700008A23Rik	Other genes	BPTF		27269
1700008B11Rik	Other genes	BPTF		1911.33
1700008C04Rik	Other genes	BPTF		166469
1700008H02Rik	Other genes	BPTF		573492
1700008K24Rik	Other genes	BPTF		71776.9
1700008N11Rik	Other genes	BPTF		295610
1700008P02Rik	Other genes	BPTF		248817
1700009C05Rik	Other genes	BPTF		40983.7
1700009J07Rik	Other genes	BPTF		34600.7
1700009N14Rik	Other genes	BPTF		119156
1700010B08Rik	Other genes	BPTF		11059.7
1700010D01Rik	Other genes	BPTF		329288
1700010G06Rik	Other genes	BPTF		41142
1700010H22Rik	Other genes	BPTF		107151
1700010I02Rik	Other genes	BPTF		369560
1700010I14Rik	Other genes	BPTF		103449
1700010J16Rik	Other genes	BPTF		193333
1700010K23Rik	Other genes	BPTF		449766
1700010K24Rik	Other genes	BPTF		90
1700010L04Rik	Other genes	BPTF		11588.3
1700010N08Rik	Other genes	BPTF		572073
1700011B04Rik	Other genes	BPTF		283107
1700011C11Rik	Other genes	BPTF		191212
1700011D18Rik	Other genes	BPTF		37428.3
1700011L03Rik	Other genes	BPTF		76094.7
1700011L22Rik	Other genes	BPTF		29357.2
1700011M02Rik	Other genes	BPTF		107289
1700012A03Rik	Other genes	BPTF		67255.7
1700012B07Rik	Other genes	BPTF		21039
1700012B09Rik	Other genes	BPTF		10611.9
1700012C08Rik	Other genes	BPTF		2275.33
1700012C14Rik	Other genes	BPTF		10153.2
1700012D14Rik	Other genes	BPTF		97.9167
1700012D16Rik	Other genes	BPTF		146184
1700012E03Rik	Other genes	BPTF		61501.3
1700012I11Rik	Other genes	BPTF		112276
1700012J15Rik	Other genes	BPTF		180595
1700012J22Rik	Other genes	BPTF		66313.3
1700012P22Rik	Other genes	BPTF		171311
1700013A02Rik	Other genes	BPTF		10744
1700013D24Rik	Other genes	BPTF		73239
1700013F07Rik	Other genes	BPTF		248.5
1700013G24Rik	Other genes	BPTF		15332.7
1700013H16Rik	Other genes	BPTF		233119
1700013M08Rik	Other genes	BPTF		147922
1700013N06Rik	Other genes	BPTF		104970
1700014D04Rik	Other genes	BPTF		46149.4
1700014F14Rik	Other genes	BPTF		254685
1700014L14Rik	Other genes	BPTF		190601
1700015C15Rik	Other genes	BPTF		73
1700015C17Rik	Other genes	BPTF		170379
1700015F17Rik	Other genes	BPTF		93746.7
1700015G11Rik	Other genes	BPTF		17200.3
1700015H07Rik	Other genes	BPTF		194617
1700015I17Rik	Other genes	BPTF		12233
1700015O11Rik	Other genes	BPTF		21207.7
1700016B01Rik	Other genes	BPTF		8870
1700016B15Rik	Other genes	BPTF		501
1700016C15Rik	Other genes	BPTF		66885.3
1700016D06Rik	Other genes	BPTF		36118.8
1700016F12Rik	Other genes	BPTF		69495
1700016G22Rik	Other genes	BPTF		3288.78
1700016H03Rik	Other genes	BPTF		4894.67
1700016H13Rik	Other genes	BPTF		36937.7
1700016J18Rik	Other genes	BPTF		606.667
1700016K05Rik	Other genes	BPTF		94300.3
1700016K19Rik	Other genes	BPTF		3639.33
1700016L21Rik	Other genes	BPTF		80371.3
1700016P04Rik	Other genes	BPTF		167444
1700017G19Rik	Other genes	BPTF		8550.33
1700017I07Rik	Other genes	BPTF		50512
1700017J07Rik	Other genes	BPTF		1979
1700017L05Rik	Other genes	BPTF		3650.33
1700017M07Rik	Other genes	BPTF		437363
1700017N19Rik	Other genes	BPTF		44500.9
1700018A04Rik	Other genes	BPTF		24106.7
1700018A23Rik	Other genes	BPTF		29615
1700018B08Rik	Other genes	BPTF		1878.22
1700018F24Rik	Other genes	BPTF		38794.3
1700018G05Rik	Other genes	BPTF		100800
1700018P08Rik	Other genes	BPTF		22450.3
1700019A23Rik	Other genes	BPTF		12507
1700019C18Rik	Other genes	BPTF		294267
1700019D03Rik	Other genes	BPTF		82791.2
1700019E08Rik	Other genes	BPTF		221777
1700019F05Rik	Other genes	BPTF		103754
1700019G24Rik	Other genes	BPTF		101886
1700019J19Rik	Other genes	BPTF		70838.7
1700019L13Rik	Other genes	BPTF		683.167
1700019M22Rik	Other genes	BPTF		157616
1700019N19Rik	Other genes	BPTF		16690.3
1700019P21Rik	Other genes	BPTF		20127
1700020A23Rik	Other genes	BPTF		11022.7
1700020D05Rik	Other genes	BPTF		2473.67
1700020D12Rik	Other genes	BPTF		94241.3
1700020G03Rik	Other genes	BPTF		2613.67
1700020G17Rik	Other genes	BPTF		22909.6
1700020L24Rik	Other genes	BPTF		468.333
1700020M21Rik	Other genes	BPTF		61096
1700020N01Rik	Other genes	BPTF		160482
1700020N15Rik	Other genes	BPTF		415514
1700020N18Rik	Other genes	BPTF		17807.7
1700021A07Rik	Other genes	BPTF		56796.6
1700021F02Rik	Other genes	BPTF		56079
1700021F07Rik	Other genes	BPTF		4938.33
1700021F13Rik	Other genes	BPTF		51847.3
1700021G15Rik	Other genes	BPTF		168322
1700021J08Rik	Other genes	BPTF		3119.33
1700021L23Rik	Other genes	BPTF		73275.3
1700021N21Rik	Other genes	BPTF		2502.67
1700021P04Rik	Other genes	BPTF		90360.3
1700022A21Rik	Other genes	BPTF		30390
1700022A22Rik	Other genes	BPTF		618582
1700022E09Rik	Other genes	BPTF		28295.3
1700022H01Rik	Other genes	BPTF		60.6667
1700022H16Rik	Other genes	BPTF		171607
1700022I11Rik	Other genes	BPTF		15698.1
1700023B13Rik	Other genes	BPTF		729.333
1700023C21Rik	Other genes	BPTF		5369.33
1700023F02Rik	Other genes	BPTF		101489
1700023G09Rik	Other genes	BPTF		40257.2
1700024B05Rik	Other genes	BPTF		953516
1700024B18Rik	Other genes	BPTF		210718
1700024G13Rik	Other genes	BPTF		63811.7
1700024I08Rik	Other genes	BPTF		69107.8
1700024J04Rik	Other genes	BPTF		36831
1700025A08Rik	Other genes	BPTF		34074
1700025B11Rik	Other genes	BPTF		188027
1700025C18Rik	Other genes	BPTF		27521.7
1700025D23Rik	Other genes	BPTF		26923
1700025F24Rik	Other genes	BPTF		57322.7
1700025G04Rik	Other genes	BPTF		24786.2
1700025H01Rik	Other genes	BPTF		78618.7
1700025J12Rik	Other genes	BPTF		117495
1700025K04Rik	Other genes	BPTF		93342.7
1700025K24Rik	Other genes	BPTF		216748
1700025L06Rik	Other genes	BPTF		78832.2
1700025M24Rik	Other genes	BPTF		7031.67
1700025N21Rik	Other genes	BPTF		46133.3
1700025N23Rik	Other genes	BPTF		75295.3
1700025O08Rik	Other genes	BPTF		199431
1700026D11Rik	Other genes	BPTF		44041.6
1700026F02Rik	Other genes	BPTF		113324
1700026J12Rik	Other genes	BPTF		210138
1700026J14Rik	Other genes	BPTF		43744.7
1700026N04Rik	Other genes	BPTF		14849.3
1700027A07Rik	Other genes	BPTF		304.667
1700027A15Rik	Other genes	BPTF		138634
1700027F06Rik	Other genes	BPTF		65789
1700027F09Rik	Other genes	BPTF		113919
1700027H10Rik	Other genes	BPTF		690288
1700027I24Rik	Other genes	BPTF		141572
1700027J07Rik	Other genes	BPTF		80427.3
1700028B04Rik	Other genes	BPTF		4072.67
1700028D13Rik	Other genes	BPTF		14246.5
1700028M03Rik	Other genes	BPTF		60889.3
1700028N14Rik	Other genes	BPTF		16691.3
1700028P14Rik	Other genes	BPTF		36904.3
1700028P15Rik	Other genes	BPTF		67820.4
1700029B22Rik	Other genes	BPTF		99464
1700029B24Rik	Other genes	BPTF		46503.3
1700029E06Rik	Other genes	BPTF		385213
1700029F12Rik	Other genes	BPTF		22076.3
1700029H14Rik	Other genes	BPTF		78367.7
1700029I15Rik	Other genes	BPTF		7452.67
1700029J03Rik	Other genes	BPTF		84363.2
1700029J07Rik	Other genes	BPTF		11142.6
1700029M03Rik	Other genes	BPTF		216521
1700029M20Rik	Other genes	BPTF		15024
1700029N11Rik	Other genes	BPTF		92304.7
1700030A11Rik	Other genes	BPTF		7344
1700030C10Rik	Other genes	BPTF		123.889
1700030E10Rik	Other genes	BPTF		62529
1700030F04Rik	Other genes	BPTF		56119.1
1700030I03Rik	Other genes	BPTF		65710.7
1700030L20Rik	Other genes	BPTF		125240
1700030L22Rik	Other genes	BPTF		53267
1700030M09Rik	Other genes	BPTF		2615.33
1700030N03Rik	Other genes	BPTF		70406.6
1700030N18Rik	Other genes	BPTF		8273.33
1700030O20Rik	Other genes	BPTF		42840
1700031A10Rik	Other genes	BPTF		16165.3
1700031F05Rik	Other genes	BPTF		121203
1700031F10Rik	Other genes	BPTF		27261.2
1700031L13Rik	Other genes	BPTF		572604
1700031M16Rik	Other genes	BPTF		58256
1700034B16Rik	Other genes	BPTF		17445.7
1700034E13Rik	Other genes	BPTF		70954.8
1700034G24Rik	Other genes	BPTF		4674.67
1700034H15Rik	Other genes	BPTF		31778
1700034I23Rik	Other genes	BPTF		5734.33
1700034J04Rik	Other genes	BPTF		30726.3
1700034J05Rik	Other genes	BPTF		53792.3
1700034K08Rik	Other genes	BPTF		415085
1700036G14Rik	Other genes	BPTF		167902
1700036O09Rik	Other genes	BPTF		960375
1700037C06Rik	Other genes	BPTF		28655.7
1700037F03Rik	Other genes	BPTF		5538.67
1700039E22Rik	Other genes	BPTF		63613
1700039I01Rik	Other genes	BPTF		47670.7
1700039M10Rik	Other genes	BPTF		45990
1700039M15Rik	Other genes	BPTF		28001
1700040E09Rik	Other genes	BPTF		185382
1700040F15Rik	Other genes	BPTF		3.70993e+07
1700040F17Rik	Other genes	BPTF		100412
1700040K01Rik	Other genes	BPTF		22318.7
1700040L08Rik	Other genes	BPTF		331.333
1700041B01Rik	Other genes	BPTF		74628.3
1700041C23Rik	Other genes	BPTF		42792.3
1700041G16Rik	Other genes	BPTF		226.667
1700041I07Rik	Other genes	BPTF		847
1700041M05Rik	Other genes	BPTF		58621.7
1700041M19Rik	Other genes	BPTF		27105.7
1700042D02Rik	Other genes	BPTF		46898.7
1700042G07Rik	Other genes	BPTF		44390.3
1700042G15Rik	Other genes	BPTF		46575.1
1700042O05Rik	Other genes	BPTF		429720
1700042O10Rik	Other genes	BPTF		52552
1700044C05Rik	Other genes	BPTF		69542.3
1700044K03Rik	Other genes	BPTF		82639.3
1700045H11Rik	Other genes	BPTF		6064.67
1700045I11Rik	Other genes	BPTF		418675
1700046C09Rik	Other genes	BPTF		348435
1700047A11Rik	Other genes	BPTF		47806.8
1700047E10Rik	Other genes	BPTF		99555.7
1700047F07Rik	Other genes	BPTF		7753.08
1700047G03Rik	Other genes	BPTF		54961.5
1700047G07Rik	Other genes	BPTF		280011
1700047L14Rik	Other genes	BPTF		64956
1700047M11Rik	Other genes	BPTF		9980.67
1700047N06Rik	Other genes	BPTF		18749.3
1700047O18Rik	Other genes	BPTF		48078.3
1700048F04Rik	Other genes	BPTF		23022
1700048M11Rik	Other genes	BPTF		19621
1700048O14Rik	Other genes	BPTF		180634
1700048P04Rik	Other genes	BPTF		185143
1700049E15Rik	Other genes	BPTF		206927
1700049E17Rik1	Other genes	BPTF		934470
1700049E17Rik2	Other genes	BPTF		582798
1700049E22Rik	Other genes	BPTF		41812.7
1700049L16Rik	Other genes	BPTF		259458
1700051K13Rik	Other genes	BPTF		40272.7
1700052H01Rik	Other genes	BPTF		143990
1700052I22Rik	Other genes	BPTF		14504.7
1700054A03Rik	Other genes	BPTF		19299.3
1700054K02Rik	Other genes	BPTF		97082
1700054K19Rik	Other genes	BPTF		62787.3
1700054M17Rik	Other genes	BPTF		27641.7
1700054O05Rik	Other genes	BPTF		416211
1700054O19Rik	Other genes	BPTF		11483.3
1700055C04Rik	Other genes	BPTF		11407
1700056N10Rik	Other genes	BPTF		44242.7
1700057G04Rik	Other genes	BPTF		78425.8
1700057H21Rik	Other genes	BPTF		258542
1700058P15Rik	Other genes	BPTF		7412
1700060C16Rik	Other genes	BPTF		110438
1700060C20Rik	Other genes	BPTF		18431.7
1700060J05Rik	Other genes	BPTF		34722.7
1700060O08Rik	Other genes	BPTF		136702
1700061A03Rik	Other genes	BPTF		463.333
1700061E17Rik	Other genes	BPTF		5663.33
1700061E18Rik	Other genes	BPTF		146570
1700061F12Rik	Other genes	BPTF		410699
1700061H18Rik	Other genes	BPTF		100934
1700061I17Rik	Other genes	BPTF		176901
1700061J23Rik	Other genes	BPTF		41411.7
1700061N14Rik	Other genes	BPTF		38803.7
1700062C10Rik	Other genes	BPTF		157497
1700063A18Rik	Other genes	BPTF		331171
1700063D05Rik	Other genes	BPTF		13504.7
1700063H04Rik	Other genes	BPTF		37702.7
1700063H06Rik	Other genes	BPTF		421458
1700063I16Rik	Other genes	BPTF		179379
1700063J08Rik	Other genes	BPTF		95.3333
1700063K16Rik	Other genes	BPTF		181906
1700063O14Rik	Other genes	BPTF		148576
1700064J06Rik	Other genes	BPTF		22851.7
1700065I16Rik	Other genes	BPTF		57792.2
1700065J11Rik	Other genes	BPTF		15453.3
1700065J18Rik	Other genes	BPTF		17069
1700065L07Rik	Other genes	BPTF		88708
1700065O20Rik	Other genes	BPTF		26298
1700066B17Rik	Other genes	BPTF		22580.4
1700066C05Rik	Other genes	BPTF		331493
1700066J03Rik	Other genes	BPTF		632.556
1700066N21Rik	Other genes	BPTF		201165
1700066O22Rik	Other genes	BPTF		77556.2
1700067G17Rik	Other genes	BPTF		102477
1700067K01Rik	Other genes	BPTF		3200.67
1700067P10Rik	Other genes	BPTF		34843.2
1700069B07Rik	Other genes	BPTF		266.333
1700069L16Rik	Other genes	BPTF		224.833
1700069P05Rik	Other genes	BPTF		41538.7
1700071G01Rik	Other genes	BPTF		99690.3
1700071K01Rik	Other genes	BPTF		101152
1700071M16Rik	Other genes	BPTF		45470.7
1700072B07Rik	Other genes	BPTF		43537.3
1700072G22Rik	Other genes	BPTF		40569.7
1700072O05Rik	Other genes	BPTF		7546.67
1700073E17Rik	Other genes	BPTF		24209.2
1700074A21Rik	Other genes	BPTF		163.333
1700074H08Rik	Other genes	BPTF		38773.3
1700074P13Rik	Other genes	BPTF		340753
1700080C20Rik	Other genes	BPTF		1603.67
1700080N15Rik	Other genes	BPTF		96049.6
1700080O16Rik	Other genes	BPTF		256214
1700081B01Rik	Other genes	BPTF		145425
1700081H04Rik	Other genes	BPTF		65159.3
1700081N11Rik	Other genes	BPTF		23013.3
1700083H02Rik	Other genes	BPTF		56010.3
1700084C06Rik	Other genes	BPTF		13329.3
1700084D21Rik	Other genes	BPTF		86739
1700084F23Rik	Other genes	BPTF		103198
1700084J12Rik	Other genes	BPTF		307140
1700084M14Rik	Other genes	BPTF		1.14913e+06
1700085C21Rik	Other genes	BPTF		151598
1700085D07Rik	Other genes	BPTF		46020.3
1700086D15Rik	Other genes	BPTF		84584.2
1700086O06Rik	Other genes	BPTF		12163.3
1700087I21Rik	Other genes	BPTF		21152.2
1700087M22Rik	Other genes	BPTF		33588
1700091H14Rik	Other genes	BPTF		1104783
1700092C02Rik	Other genes	BPTF		40260.3
1700092C10Rik	Other genes	BPTF		32745.3
1700092C17Rik	Other genes	BPTF		20670.7
1700092E16Rik	Other genes	BPTF		28196.7
1700092E19Rik	Other genes	BPTF		382917
1700092K14Rik	Other genes	BPTF		42301.3
1700093J21Rik	Other genes	BPTF		8275
1700093K21Rik	Other genes	BPTF		17429.1
1700094D03Rik	Other genes	BPTF		11156.3
1700094J05Rik	Other genes	BPTF		32131.7
1700094M23Rik	Other genes	BPTF		77256.8
1700094M24Rik	Other genes	BPTF		106468
1700095A13Rik	Other genes	BPTF		24620
1700095A21Rik	Other genes	BPTF		76705
1700095B10Rik	Other genes	BPTF		75821.8
1700095J12Rik	Other genes	BPTF		58613
1700095K22Rik	Other genes	BPTF		112587
1700096J18Rik	Other genes	BPTF		13889.7
1700097M23Rik	Other genes	BPTF		46137.3
1700097N02Rik	Other genes	BPTF		14240
1700099I09Rik	Other genes	BPTF		158064
1700100I10Rik	Other genes	BPTF		60953.8
1700100L14Rik	Other genes	BPTF		54501.5
1700101I19Rik	Other genes	BPTF		49523
1700101O22Rik	Other genes	BPTF		183027
1700102F20Rik	Other genes	BPTF		25482
1700102H20Rik	Other genes	BPTF		152.5
1700104L18Rik	Other genes	BPTF		180768
1700105G05Rik	Other genes	BPTF		422191
1700105P06Rik	Other genes	BPTF		436.667
1700106O07Rik	Other genes	BPTF		58816.3
1700108F19Rik	Other genes	BPTF		35048.7
1700108J01Rik	Other genes	BPTF		35354
1700108N06Rik	Other genes	BPTF		977452
1700109G14Rik	Other genes	BPTF		32119.3
1700109G15Rik	Other genes	BPTF		40241.3
1700109H08Rik	Other genes	BPTF		25971.2
1700109I08Rik	Other genes	BPTF		434796
1700109K24Rik	Other genes	BPTF		36501.2
1700110C19Rik	Other genes	BPTF		23857.7
1700110I01Rik	Other genes	BPTF		2.05552e+06
1700110I07Rik	Other genes	BPTF		203320
1700110K17Rik	Other genes	BPTF		7555.67
1700111E14Rik	Other genes	BPTF		239489
1700111N16Rik	Other genes	BPTF		235042
1700112D23Rik	Other genes	BPTF		53799.5
1700112H15Rik	Other genes	BPTF		15894.7
1700112J05Rik	Other genes	BPTF		16170.3
1700112K13Rik	Other genes	BPTF		151892
1700112L15Rik	Other genes	BPTF		27293.3
1700112M02Rik	Other genes	BPTF		218511
1700113B09Rik	Other genes	BPTF		36998.8
1700113B19Rik	Other genes	BPTF		257014
1700113H08Rik	Other genes	BPTF		23717.5
1700116B05Rik	Other genes	BPTF		8458.5
1700116H05Rik	Other genes	BPTF		10191
1700119H24Rik	Other genes	BPTF		55597
1700119I11Rik	Other genes	BPTF		88235.2
1700120C14Rik	Other genes	BPTF		3156.22
1700120C18Rik	Other genes	BPTF		23328.7
1700120E14Rik	Other genes	BPTF		67642.7
1700120G07Rik	Other genes	BPTF		45352
1700120G11Rik	Other genes	BPTF		263915
1700120O09Rik	Other genes	BPTF		39576.7
1700121C08Rik	Other genes	BPTF		38173.3
1700121L03Rik	Other genes	BPTF		238212
1700121L16Rik	Other genes	BPTF		223906
1700121N20Rik	Other genes	BPTF		66026.7
1700122C19Rik	Other genes	BPTF		20875.2
1700122D07Rik	Other genes	BPTF		19132.3
1700122H20Rik	Other genes	BPTF		62661.7
1700123J17Rik	Other genes	BPTF		14480.3
1700123K08Rik	Other genes	BPTF		78865.9
1700123L14Rik	Other genes	BPTF		259051
1700123M08Rik	Other genes	BPTF		83.1667
1700123O12Rik	Other genes	BPTF		67572.3
1700123O21Rik	Other genes	BPTF		96733.7
1700124L16Rik	Other genes	BPTF		8227.56
1700124M09Rik	Other genes	BPTF		72728
1700125G02Rik	Other genes	BPTF		4996.67
1700125H03Rik	Other genes	BPTF		256204
1700125H20Rik	Other genes	BPTF		20642
1700126A01Rik	Other genes	BPTF		92704.3
1700126G02Rik	Other genes	BPTF		27655
1700126H18Rik	Other genes	BPTF		67513.7
1700127F24Rik	Other genes	BPTF		30237.2
1700128A07Rik	Other genes	BPTF		200325
1700128E19Rik	Other genes	BPTF		37238
1700128F08Rik	Other genes	BPTF		77687.2
1700128I11Rik	Other genes	BPTF		83783.7
1700129C05Rik	Other genes	BPTF		58380.3
1700129L04Rik	Other genes	BPTF		219929
18-p11-13059.1	Other genes	BPTF		128185
18-p11-2021.1	Other genes	BPTF		128207
18-p11-676.1	Other genes	BPTF		78857
18-p11-676.2	Other genes	BPTF		78868
1810006J02Rik	Other genes	BPTF		279274
1810007C17Rik	Other genes	BPTF		97071.7
1810007D17Rik	Other genes	BPTF		33757.3
1810008B01Rik	Other genes	BPTF		88399.7
1810008I18Rik	Other genes	BPTF		63384.3
1810009J06Rik	Other genes	BPTF		350027
1810010H24Rik	Other genes	BPTF		3025.33
1810010K12Rik	Other genes	BPTF		100845
1810012K08Rik	Other genes	BPTF		67575
1810013D15Rik	Other genes	BPTF		14514.4
1810014B01Rik	Other genes	BPTF		62213.2
1810014P07Rik	Other genes	BPTF		38.6667
1810017P11Rik	Other genes	BPTF		12418.7
1810018F18Rik	Other genes	BPTF		38325.7
1810019D21Rik	Other genes	BPTF		10295.3
1810019N24Rik	Other genes	BPTF		25695.3
1810020O05Rik	Other genes	BPTF		24315.8
1810021B22Rik	Other genes	BPTF		1839.07
1810026B05Rik	Other genes	BPTF		7038.28
1810028F09Rik	Other genes	BPTF		53694.3
1810034E14Rik	Other genes	BPTF		45003.3
1810035K13Rik	Other genes	BPTF		34874.7
1810037I17Rik	Other genes	BPTF		35921.3
1810044K17Rik	Other genes	BPTF		135172
1810046K07Rik	Other genes	BPTF		121407
1810049I09Rik	Other genes	BPTF		39388.7
1810049J17Rik	Other genes	BPTF		24247.3
1810053B23Rik	Other genes	BPTF		132415
1810058I24Rik	Other genes	BPTF		4996.22
1810058N15Rik	Other genes	BPTF		9163
1810059C17Rik	Other genes	BPTF		4952.67
1810059H22Rik	Other genes	BPTF		2443
1810062G17Rik	Other genes	BPTF		124.333
1810063I02Rik	Other genes	BPTF		26747.3
1810064F22Rik	Other genes	BPTF		17061.1
1810065E05Rik	Other genes	BPTF		71217
1810073O08Rik	Other genes	BPTF		37617.7
19-p13-25455.1	Other genes	BPTF		22875.3
19-p13-25455.2	Other genes	BPTF		23962.3
19-p13-4412.1	Other genes	BPTF		14012.7
19-p13-4412.2	Other genes	BPTF		14012.7
19-p13-4412.3	Other genes	BPTF		14012.7
19-p13-6652.1	Other genes	BPTF		427220
19-p13-6652.2	Other genes	BPTF		427220
19-q13-13274.1	Other genes	BPTF		170105
19-q13-2441.1	Other genes	BPTF		170177
19-q13-2441.2	Other genes	BPTF		168138
19-q13-4180.1	Other genes	BPTF		126449
19-q13-7835.1	Other genes	BPTF		126306
2-q13-9453.1	Other genes	BPTF		460624
2-q21-678.1	Other genes	BPTF		63533
2-q37-1034.1	Other genes	BPTF		5.72404e+07
2-q37-1034.2	Other genes	BPTF		5.72404e+07
2010001K21Rik	Other genes	BPTF		9379.33
2010001M07Rik	Other genes	BPTF		98803.7
2010003K11Rik	Other genes	BPTF		7452.67
2010008C14Rik	Other genes	BPTF		8010.33
2010009K17Rik	Other genes	BPTF		21709.7
2010010A06Rik	Other genes	BPTF		35753.4
2010013B24Rik	Other genes	BPTF		23069.7
2010016I18Rik	Other genes	BPTF		55733.1
2010103J01Rik	Other genes	BPTF		11968
2010106C02Rik	Other genes	BPTF		38265
2010106E10Rik	Other genes	BPTF		105516
2010106G04Rik	Other genes	BPTF		7407.67
2010109P13Rik	Other genes	BPTF		91573.7
2010110E17Rik	Other genes	BPTF		52859.7
2010110G14Rik	Other genes	BPTF		103438
2010110K18Rik	Other genes	BPTF		8502.5
2010203P06Rik	Other genes	BPTF		46344.3
2010204K13Rik	Other genes	BPTF		54702.2
2010300C02Rik	Other genes	BPTF		874.667
2010308F09Rik	Other genes	BPTF		103470
2010309G21Rik	Other genes	BPTF		71771.3
2010310C07Rik	Other genes	BPTF		25909.8
2010315B03Rik	Other genes	BPTF		84292.7
2010320M18Rik	Other genes	BPTF		7739.67
2010320O07Rik	Other genes	BPTF		20113.7
2200002A13Rik	Other genes	BPTF		1898
2200002J24Rik	Other genes	BPTF		12363.2
2200007N16Rik	Other genes	BPTF		9907
2210009P08Rik	Other genes	BPTF		173308
2210010C04Rik	Other genes	BPTF		373613
2210011K15Rik	Other genes	BPTF		32069.3
2210016F16Rik	Other genes	BPTF		6209.33
2210016L21Rik	Other genes	BPTF		61.25
2210017I01Rik	Other genes	BPTF		186625
2210020O09Rik	Other genes	BPTF		27084
2210039B01Rik	Other genes	BPTF		12661.3
2210404E10Rik	Other genes	BPTF		4131
2210406H18Rik	Other genes	BPTF		60085.3
2210406O10Rik	Other genes	BPTF		119.083
2210407C18Rik	Other genes	BPTF		98444
2210408F21Rik	Other genes	BPTF		1417.15
2210409D07Rik	Other genes	BPTF		116430
2210409E12Rik	Other genes	BPTF		9930.67
2210411M09Rik	Other genes	BPTF		23643
2210412B16Rik	Other genes	BPTF		13425
2210414B05Rik	Other genes	BPTF		184095
2210414F02Rik	Other genes	BPTF		34075.3
2210417A02Rik	Other genes	BPTF		5302
2210418O10Rik	Other genes	BPTF		1.22758e+06
2210420H20Rik	Other genes	BPTF		3217.67
2300002M23Rik	Other genes	BPTF		10002.5
2300003K06Rik	Other genes	BPTF		311976
2310001H17Rik	Other genes	BPTF		96101.2
2310001K20Rik	Other genes	BPTF		41346.3
2310002D06Rik	Other genes	BPTF		30867
2310002F09Rik	Other genes	BPTF		83802.5
2310002L09Rik	Other genes	BPTF		275796
2310003L06Rik	Other genes	BPTF		197867
2310003N18Rik	Other genes	BPTF		135955
2310005A03Rik	Other genes	BPTF		22240.3
2310005E17Rik	Other genes	BPTF		92243.7
2310008N11Rik	Other genes	BPTF		84035.1
2310009B15Rik	Other genes	BPTF		26.1667
2310011J03Rik	Other genes	BPTF		809.333
2310014F06Rik	Other genes	BPTF		758.167
2310015A10Rik	Other genes	BPTF		9235.33
2310015A16Rik	Other genes	BPTF		26949.3
2310015D24Rik	Other genes	BPTF		40719.7
2310015K22Rik	Other genes	BPTF		72081.3
2310016D03Rik	Other genes	BPTF		84372.3
2310016D23Rik	Other genes	BPTF		76485.3
2310016G11Rik	Other genes	BPTF		3989.83
2310020H05Rik	Other genes	BPTF		62334.3
2310022B05Rik	Other genes	BPTF		14862
2310026I22Rik	Other genes	BPTF		61426
2310026L22Rik	Other genes	BPTF		518
2310030A07Rik	Other genes	BPTF		46165.7
2310030G06Rik	Other genes	BPTF		4694.78
2310033P09Rik	Other genes	BPTF		358
2310034C09Rik	Other genes	BPTF		464863
2310034G01Rik	Other genes	BPTF		1128.67
2310034O05Rik	Other genes	BPTF		21491.7
2310039L15Rik	Other genes	BPTF		27471.9
2310040G07Rik	Other genes	BPTF		20963.2
2310040G24Rik	Other genes	BPTF		20271.5
2310043L19Rik	Other genes	BPTF		153755
2310043M15Rik	Other genes	BPTF		34616.3
2310043O21Rik	Other genes	BPTF		60421
2310043P16Rik	Other genes	BPTF		109.667
2310044K18Rik	Other genes	BPTF		46494.3
2310046K23Rik	Other genes	BPTF		207972
2310047D07Rik	Other genes	BPTF		4290.5
2310050C09Rik	Other genes	BPTF		196676
2310057J18Rik	Other genes	BPTF		225713
2310057M21Rik	Other genes	BPTF		10302.9
2310057N15Rik	Other genes	BPTF		469983
2310058D17Rik	Other genes	BPTF		247.333
2310061N02Rik	Other genes	BPTF		447902
2310065F04Rik	Other genes	BPTF		32128.2
2310067P03Rik	Other genes	BPTF		333602
2310068J16Rik	Other genes	BPTF		5942.33
2310069B03Rik	Other genes	BPTF		50754
2310074N15Rik	Other genes	BPTF		43300
2310075C17Rik	Other genes	BPTF		183648
2310079G19Rik	Other genes	BPTF		421136
2310081O03Rik	Other genes	BPTF		332592
2400006E01Rik	Other genes	BPTF		17513.6
2410003I16Rik	Other genes	BPTF		38108
2410003L11Rik	Other genes	BPTF		10391
2410004B18Rik	Other genes	BPTF		288.095
2410004I01Rik	Other genes	BPTF		9389
2410004P03Rik	Other genes	BPTF		7718.56
2410006H16Rik	Other genes	BPTF		84
2410012E07Rik	Other genes	BPTF		57201.7
2410017I17Rik	Other genes	BPTF		36966.3
2410018L13Rik	Other genes	BPTF		494747
2410021H03Rik	Other genes	BPTF		36493.7
2410022M11Rik	Other genes	BPTF		367.333
2410024N13Rik	Other genes	BPTF		26610.7
2410080I02Rik	Other genes	BPTF		6115.33
2410124H12Rik	Other genes	BPTF		12522
2410131K14Rik	Other genes	BPTF		206
2410137M14Rik	Other genes	BPTF		17332.7
2410141K09Rik	Other genes	BPTF		203762
2410152P15Rik	Other genes	BPTF		101194
2500002B13Rik	Other genes	BPTF		5451
2500004C02Rik	Other genes	BPTF		303.833
2510009E07Rik	Other genes	BPTF		40255.9
2510016D11Rik	Other genes	BPTF		24234
2510017J16Rik	Other genes	BPTF		29165.3
2510039O18Rik	Other genes	BPTF		6111
2510046G10Rik	Other genes	BPTF		29767.7
2600002D14Rik	Other genes	BPTF		12687.3
2600006K01Rik	Other genes	BPTF		1029.67
2600014E21Rik	Other genes	BPTF		76556.3
2610001A08Rik	Other genes	BPTF		87605.7
2610002M06Rik	Other genes	BPTF		339445
2610005L07Rik	Other genes	BPTF		425360
2610008E11Rik	Other genes	BPTF		115013
2610011E03Rik	Other genes	BPTF		100696
2610012C04Rik	Other genes	BPTF		39787
2610016A17Rik	Other genes	BPTF		23169.6
2610017A05Rik	Other genes	BPTF		27552.3
2610020C07Rik	Other genes	BPTF		18774.9
2610021A01Rik	Other genes	BPTF		68807.7
2610024D14Rik	Other genes	BPTF		147230
2610027F03Rik	Other genes	BPTF		44077.7
2610027K06Rik	Other genes	BPTF		15602
2610028D06Rik	Other genes	BPTF		17823
2610028E06Rik	Other genes	BPTF		84082.5
2610028H24Rik	Other genes	BPTF		6015.67
2610034O05Rik	Other genes	BPTF		29084.7
2610035D17Rik	Other genes	BPTF		56671.7
2610035F20Rik	Other genes	BPTF		40602.7
2610037D02Rik	Other genes	BPTF		1171
2610042L04Rik	Other genes	BPTF		1143802
2610044O15Rik8	Other genes	BPTF		199208
2610105M22Rik	Other genes	BPTF		115134
2610203C22Rik	Other genes	BPTF		72558.9
2610204G07Rik	Other genes	BPTF		117339
2610206C17Rik	Other genes	BPTF		13234.7
2610300A13Rik	Other genes	BPTF		33344.3
2610300M13Rik	Other genes	BPTF		213630
2610303G11Rik	Other genes	BPTF		90177.7
2610306O10Rik	Other genes	BPTF		13409.7
2610307P16Rik	Other genes	BPTF		23947.7
2610316D01Rik	Other genes	BPTF		631934
2610318M16Rik	Other genes	BPTF		126812
2610507B11Rik	Other genes	BPTF		346.333
2610507I01Rik	Other genes	BPTF		2045
2610509F24Rik	Other genes	BPTF		26660.7
2610528A11Rik	Other genes	BPTF		117450
2610528J11Rik	Other genes	BPTF		57740.7
2700029L08Rik	Other genes	BPTF		46204.3
2700033N17Rik	Other genes	BPTF		139372
2700046A07Rik	Other genes	BPTF		84574
2700054A10Rik	Other genes	BPTF		277742
2700068H02Rik	Other genes	BPTF		3090.33
2700069I18Rik	Other genes	BPTF		265900
2700078F05Rik	Other genes	BPTF		30344
2700080J24Rik	Other genes	BPTF		10043
2700081O15Rik	Other genes	BPTF		5618.33
2700089I24Rik	Other genes	BPTF		43792.7
2700097O09Rik	Other genes	BPTF		91.8889
2700099C18Rik	Other genes	BPTF		238506
2810002D19Rik	Other genes	BPTF		10834.7
2810004N23Rik	Other genes	BPTF		5565.67
2810006K23Rik	Other genes	BPTF		80.8333
2810013P06Rik	Other genes	BPTF		4778
2810021J22Rik	Other genes	BPTF		17669.8
2810030D12Rik	Other genes	BPTF		34985
2810039B14Rik	Other genes	BPTF		21894.2
2810047C21Rik1	Other genes	BPTF		929666
2810049E08Rik	Other genes	BPTF		249551
2810403D21Rik	Other genes	BPTF		182050
2810403G07Rik	Other genes	BPTF		143826
2810404F17Rik	Other genes	BPTF		121633
2810404M03Rik	Other genes	BPTF		296703
2810405F15Rik	Other genes	BPTF		146586
2810405F17Rik	Other genes	BPTF		10314.7
2810407A14Rik	Other genes	BPTF		21292.5
2810428J06Rik	Other genes	BPTF		6538.67
2810430I11Rik	Other genes	BPTF		4884.33
2810432F15Rik	Other genes	BPTF		31733.3
2810433D01Rik	Other genes	BPTF		7833.33
2810442N19Rik	Other genes	BPTF		94300.5
2810455O05Rik	Other genes	BPTF		18288.3
2810457G06Rik	Other genes	BPTF		48225.3
2810459M11Rik	Other genes	BPTF		28484.7
2810471M01Rik	Other genes	BPTF		219775
2900002M20Rik	Other genes	BPTF		186120
2900009J06Rik	Other genes	BPTF		50.6667
2900018N21Rik	Other genes	BPTF		89139.7
2900022M07Rik	Other genes	BPTF		191036
2900024D18Rik	Other genes	BPTF		192782
2900026A02Rik	Other genes	BPTF		130.333
2900027M19Rik	Other genes	BPTF		217513
2900035J10Rik	Other genes	BPTF		133542
2900037B21Rik	Other genes	BPTF		16906
2900040C04Rik	Other genes	BPTF		66949.3
2900041M22Rik	Other genes	BPTF		45595.7
2900042G08Rik	Other genes	BPTF		17276.7
2900042K21Rik	Other genes	BPTF		148410
2900045O20Rik	Other genes	BPTF		43151
2900052N01Rik	Other genes	BPTF		61891
2900057B20Rik	Other genes	BPTF		35264
2900060B14Rik	Other genes	BPTF		30896.3
2900060N12Rik	Other genes	BPTF		192
2900064F13Rik	Other genes	BPTF		785156
2900064K03Rik	Other genes	BPTF		494242
2900069G24Rik	Other genes	BPTF		148252
2900072N19Rik	Other genes	BPTF		246.667
2900076A07Rik	Other genes	BPTF		28625.6
2900076G11Rik	Other genes	BPTF		38874.3
2900078I11Rik	Other genes	BPTF		60207.7
2900079G21Rik	Other genes	BPTF		177357
2900089D17Rik	Other genes	BPTF		11484
2900092C05Rik	Other genes	BPTF		154312
2900092N22Rik	Other genes	BPTF		245491
2900092O11Rik	Other genes	BPTF		90056.3
2900093K20Rik	Other genes	BPTF		244.333
2900097C17Rik	Other genes	BPTF		40631.3
3-p25-2999.1	Other genes	BPTF		283423
3-q22-367.1	Other genes	BPTF		302668
3-q26-1568.1	Other genes	BPTF		22400727
3-q26-1568.2	Other genes	BPTF		22400770
3-q29-236.1	Other genes	BPTF		38538139
3-q29-236.2	Other genes	BPTF		38538188
3000002C10Rik	Other genes	BPTF		9515.89
3010001F23Rik	Other genes	BPTF		76392.7
3010003L21Rik	Other genes	BPTF		779.333
3100003L05Rik	Other genes	BPTF		106787
3110001I22Rik	Other genes	BPTF		45.5
3110004A20Rik	Other genes	BPTF		100581
3110006O06Rik	Other genes	BPTF		233918
3110009E18Rik	Other genes	BPTF		311.333
3110009F21Rik	Other genes	BPTF		47518.3
3110009M11Rik	Other genes	BPTF		20457.3
3110015C05Rik	Other genes	BPTF		225628
3110018I06Rik	Other genes	BPTF		128175
3110021N24Rik	Other genes	BPTF		60859.7
3110031N09Rik	Other genes	BPTF		510835
3110039M20Rik	Other genes	BPTF		6364.17
3110040M04Rik	Other genes	BPTF		34255.7
3110040N11Rik	Other genes	BPTF		14605.8
3110043J17Rik	Other genes	BPTF		230626
3110045C21Rik	Other genes	BPTF		114119
3110056K07Rik	Other genes	BPTF		467.778
3110062G12Rik	Other genes	BPTF		162591
3110067C02Rik	Other genes	BPTF		269346
3110080E11Rik	Other genes	BPTF		337444
3110080O07Rik	Other genes	BPTF		145276
3110082I17Rik	Other genes	BPTF		18604.2
3110082J24Rik	Other genes	BPTF		19585.5
3110099E03Rik	Other genes	BPTF		66827
3200001D21Rik	Other genes	BPTF		261960
3222401L13Rik	Other genes	BPTF		11541
3300002A11Rik	Other genes	BPTF		12057.3
3300002I08Rik	Other genes	BPTF		215862
3300002P13Rik	Other genes	BPTF		21078.7
3300005D01Rik	Other genes	BPTF		38238.1
3425401B19Rik	Other genes	BPTF		121298
3632454L22Rik	Other genes	BPTF		37074.2
3732407C23Rik	Other genes	BPTF		93485
3830403N18Rik	Other genes	BPTF		330878
3830408C21Rik	Other genes	BPTF		357.667
3830417A13Rik	Other genes	BPTF		1.28409e+06
3830422I06Rik	Other genes	BPTF		58843.7
3830432H09Rik	Other genes	BPTF		36810.3
3930402G23Rik	Other genes	BPTF		14980.3
4-p16-5577.1	Other genes	BPTF		229630
4430402I18Rik	Other genes	BPTF		33628.8
4631405J19Rik	Other genes	BPTF		50017.1
4631422I05Rik	Other genes	BPTF		107047
4632404H12Rik	Other genes	BPTF		2899.33
4632404M16Rik	Other genes	BPTF		51437.3
4632415L05Rik	Other genes	BPTF		141076
4632418H02Rik	Other genes	BPTF		9915
4632427E13Rik	Other genes	BPTF		70.1667
4632428C04Rik	Other genes	BPTF		53049.3
4632432E15Rik	Other genes	BPTF		51970
4632433K11Rik	Other genes	BPTF		13629.7
4633401B06Rik	Other genes	BPTF		76271
4731419I09Rik	Other genes	BPTF		14785
4732414G09Rik	Other genes	BPTF		4104.5
4732416N19Rik	Other genes	BPTF		64027
4732419C18Rik	Other genes	BPTF		23050.3
4732440D04Rik	Other genes	BPTF		343.889
4732463B04Rik	Other genes	BPTF		4923
4732465J04Rik	Other genes	BPTF		55997.7
4732487G21Rik	Other genes	BPTF		111142
4732490B19Rik	Other genes	BPTF		59676.7
4732491K20Rik	Other genes	BPTF		9046
4732496C06Rik	Other genes	BPTF		25475
4831440D22Rik	Other genes	BPTF		155972
4833403J16Rik	Other genes	BPTF		56276.3
4833404L02Rik	Other genes	BPTF		2277
4833405L11Rik	Other genes	BPTF		46976.2
4833407H14Rik	Other genes	BPTF		42760
4833408A19Rik	Other genes	BPTF		84
4833411C07Rik	Other genes	BPTF		24274.8
4833412C05Rik	Other genes	BPTF		72516.2
4833412C15Rik	Other genes	BPTF		65841.3
4833412K13Rik	Other genes	BPTF		73563.3
4833413E03Rik	Other genes	BPTF		6952
4833413G10Rik	Other genes	BPTF		10216
4833415N18Rik	Other genes	BPTF		150347
4833417C18Rik	Other genes	BPTF		96.6667
4833418N02Rik	Other genes	BPTF		16520.2
4833418N17Rik	Other genes	BPTF		12438.3
4833419F23Rik	Other genes	BPTF		76207
4833419O12Rik	Other genes	BPTF		36611.3
4833420G17Rik	Other genes	BPTF		11324.7
4833421G17Rik	Other genes	BPTF		29201.3
4833421K07Rik	Other genes	BPTF		406796
4833422C13Rik	Other genes	BPTF		126152
4833422M21Rik	Other genes	BPTF		22791.2
4833427F10Rik	Other genes	BPTF		15837.3
4833428L15Rik	Other genes	BPTF		27891.3
4833438C02Rik	Other genes	BPTF		1196
4833439L19Rik	Other genes	BPTF		19731.6
4921501I09Rik	Other genes	BPTF		6867
4921504E06Rik	Other genes	BPTF		103724
4921508D12Rik	Other genes	BPTF		25029
4921508M14Rik	Other genes	BPTF		89760.7
4921509A06Rik	Other genes	BPTF		27346.3
4921509C19Rik	Other genes	BPTF		50296.7
4921509O07Rik	Other genes	BPTF		43983.3
4921511C10Rik	Other genes	BPTF		51975
4921511C20Rik	Other genes	BPTF		603770
4921511E07Rik	Other genes	BPTF		163374
4921511I17Rik	Other genes	BPTF		62073
4921513H07Rik	Other genes	BPTF		35765.3
4921513I03Rik	Other genes	BPTF		32144.3
4921513I08Rik	Other genes	BPTF		137137
4921514A10Rik	Other genes	BPTF		16300.3
4921515E04Rik	Other genes	BPTF		450573
4921515L22Rik	Other genes	BPTF		88627.7
4921516A02Rik	Other genes	BPTF		1820.67
4921517D16Rik	Other genes	BPTF		48768.7
4921517D22Rik	Other genes	BPTF		19754.3
4921518K17Rik	Other genes	BPTF		42313.3
4921520N01Rik	Other genes	BPTF		612503
4921521D15Rik	Other genes	BPTF		100100
4921522A10Rik	Other genes	BPTF		178732
4921523L03Rik	Other genes	BPTF		2378.33
4921524L21Rik	Other genes	BPTF		64456
4921525O09Rik	Other genes	BPTF		57907.8
4921527H02Rik	Other genes	BPTF		159415
4921528I07Rik	Other genes	BPTF		78105.3
4921529L05Rik	Other genes	BPTF		48204.7
4921531P14Rik	Other genes	BPTF		85658.2
4921533I20Rik	Other genes	BPTF		245525
4921534A09Rik	Other genes	BPTF		24475.7
4921534H16Rik	Other genes	BPTF		47089
4921539E11Rik	Other genes	BPTF		70088
4921539H07Rik	Other genes	BPTF		92915.5
4922502N22Rik	Other genes	BPTF		131573
4930401A07Rik	Other genes	BPTF		496966
4930401C15Rik	Other genes	BPTF		219320
4930401G09Rik	Other genes	BPTF		2222.33
4930401O10Rik	Other genes	BPTF		47234.3
4930401O12Rik	Other genes	BPTF		44502
4930402C01Rik	Other genes	BPTF		84493.3
4930402D18Rik	Other genes	BPTF		157207
4930402F06Rik	Other genes	BPTF		91849.3
4930402F11Rik	Other genes	BPTF		205630
4930402H05Rik	Other genes	BPTF		26081.3
4930402K13Rik	Other genes	BPTF		208287
4930403D09Rik	Other genes	BPTF		132779
4930403O18Rik	Other genes	BPTF		104764
4930403P22Rik	Other genes	BPTF		31081.3
4930404A05Rik	Other genes	BPTF		342275
4930404A12Rik	Other genes	BPTF		52837
4930404H11Rik	Other genes	BPTF		75596.7
4930404H24Rik	Other genes	BPTF		27517.3
4930404I20Rik	Other genes	BPTF		213410
4930404K13Rik	Other genes	BPTF		264393
4930404O17Rik	Other genes	BPTF		475660
4930405A10Rik	Other genes	BPTF		75319.5
4930405D01Rik	Other genes	BPTF		346736
4930405D11Rik	Other genes	BPTF		201016
4930405G09Rik	Other genes	BPTF		38209.3
4930405H06Rik	Other genes	BPTF		10789.3
4930405J17Rik	Other genes	BPTF		37815
4930405L22Rik	Other genes	BPTF		74585.3
4930405N21Rik	Other genes	BPTF		42776.3
4930405O22Rik	Other genes	BPTF		78752.7
4930406D18Rik	Other genes	BPTF		44496
4930407G08Rik	Other genes	BPTF		22189.3
4930407I10Rik	Other genes	BPTF		7546
4930407I19Rik	Other genes	BPTF		95730.3
4930408K08Rik	Other genes	BPTF		42148.3
4930412B13Rik	Other genes	BPTF		190846
4930412E21Rik	Other genes	BPTF		660386
4930412F12Rik	Other genes	BPTF		47577
4930412L05Rik	Other genes	BPTF		57660
4930412O13Rik	Other genes	BPTF		22979.3
4930413E15Rik	Other genes	BPTF		17950.3
4930413F20Rik	Other genes	BPTF		83276.3
4930413G21Rik	Other genes	BPTF		165
4930414F18Rik	Other genes	BPTF		230152
4930414N06Rik	Other genes	BPTF		16767.4
4930415C11Rik	Other genes	BPTF		126421
4930415H17Rik	Other genes	BPTF		184223
4930415L06Rik	Other genes	BPTF		1.42207e+06
4930415O11Rik	Other genes	BPTF		247050
4930415O20Rik	Other genes	BPTF		2656.67
4930415P13Rik	Other genes	BPTF		28383.3
4930417H01Rik	Other genes	BPTF		38337.3
4930417O13Rik	Other genes	BPTF		26004.2
4930417O22Rik	Other genes	BPTF		21252.3
4930419G24Rik	Other genes	BPTF		120585
4930420G21Rik	Other genes	BPTF		222314
4930420N18Rik	Other genes	BPTF		92573.3
4930421C12Rik	Other genes	BPTF		84999.3
4930421P07Rik	Other genes	BPTF		51947.7
4930422C21Rik	Other genes	BPTF		97936.3
4930422I22Rik	Other genes	BPTF		266167
4930422M22Rik	Other genes	BPTF		24069
4930423C22Rik	Other genes	BPTF		147892
4930423D22Rik	Other genes	BPTF		111
4930423D24Rik	Other genes	BPTF		25816.2
4930423M02Rik	Other genes	BPTF		181214
4930425K10Rik	Other genes	BPTF		271783
4930425K24Rik	Other genes	BPTF		59068.3
4930425L21Rik	Other genes	BPTF		68370.7
4930425O10Rik	Other genes	BPTF		21948
4930425P05Rik	Other genes	BPTF		72605.7
4930426D05Rik	Other genes	BPTF		57012.3
4930428D20Rik	Other genes	BPTF		386687
4930428E07Rik	Other genes	BPTF		78613.7
4930428N03Rik	Other genes	BPTF		110718
4930428O21Rik	Other genes	BPTF		63646.7
4930429C20Rik	Other genes	BPTF		274945
4930429D17Rik	Other genes	BPTF		94820.7
4930429H19Rik	Other genes	BPTF		88796.3
4930429P21Rik	Other genes	BPTF		22156
4930430E12Rik	Other genes	BPTF		96300.3
4930430F21Rik	Other genes	BPTF		111980
4930430O22Rik	Other genes	BPTF		4815.33
4930431F10Rik	Other genes	BPTF		128905
4930431F12Rik	Other genes	BPTF		338848
4930431L21Rik	Other genes	BPTF		45096.8
4930431P03Rik	Other genes	BPTF		122324
4930431P19Rik	Other genes	BPTF		20492.7
4930431P22Rik	Other genes	BPTF		90703
4930432E11Rik	Other genes	BPTF		51409.3
4930432H08Rik	Other genes	BPTF		64829.7
4930432J09Rik	Other genes	BPTF		182267
4930432L08Rik	Other genes	BPTF		17527.3
4930432M17Rik	Other genes	BPTF		154514
4930432O09Rik	Other genes	BPTF		35925.3
4930433B08Rik	Other genes	BPTF		329490
4930433E05Rik	Other genes	BPTF		311629
4930433I11Rik	Other genes	BPTF		169223
4930433J02Rik	Other genes	BPTF		69356
4930434B07Rik	Other genes	BPTF		74575.3
4930434F21Rik	Other genes	BPTF		63046.8
4930434J06Rik	Other genes	BPTF		389205
4930434O05Rik	Other genes	BPTF		81498
4930435C17Rik	Other genes	BPTF		123927
4930435F18Rik	Other genes	BPTF		229201
4930435M08Rik	Other genes	BPTF		20012.3
4930435N07Rik	Other genes	BPTF		281353
4930437M23Rik	Other genes	BPTF		891204
4930438A08Rik	Other genes	BPTF		20849.5
4930438E09Rik	Other genes	BPTF		39403.7
4930439A04Rik	Other genes	BPTF		33731
4930440C22Rik	Other genes	BPTF		284190
4930440I19Rik	Other genes	BPTF		262087
4930441H08Rik	Other genes	BPTF		174052
4930441J16Rik	Other genes	BPTF		77698.7
4930442G10Rik	Other genes	BPTF		215956
4930442G15Rik	Other genes	BPTF		5871.67
4930442H23Rik	Other genes	BPTF		4045.67
4930442J19Rik	Other genes	BPTF		224450
4930442L01Rik	Other genes	BPTF		65822
4930442P19Rik	Other genes	BPTF		2747
4930443G03Rik	Other genes	BPTF		209027
4930443O20Rik	Other genes	BPTF		40578.7
4930444A19Rik	Other genes	BPTF		156090
4930444E06Rik	Other genes	BPTF		25934.3
4930444F02Rik	Other genes	BPTF		96172.7
4930444G20Rik	Other genes	BPTF		9420.67
4930444K16Rik	Other genes	BPTF		245155
4930444P10Rik	Other genes	BPTF		4410
4930445B16Rik	Other genes	BPTF		234772
4930445E18Rik	Other genes	BPTF		62047.2
4930445N06Rik	Other genes	BPTF		56346.3
4930445N18Rik	Other genes	BPTF		8307.33
4930447A16Rik	Other genes	BPTF		71220.7
4930447C04Rik	Other genes	BPTF		47716.4
4930447C11Rik	Other genes	BPTF		12258
4930447F04Rik	Other genes	BPTF		1428502
4930447F24Rik	Other genes	BPTF		34775.7
4930447J18Rik	Other genes	BPTF		169617
4930447K03Rik	Other genes	BPTF		40294.3
4930447M23Rik	Other genes	BPTF		122812
4930447N08Rik	Other genes	BPTF		100703
4930448A20Rik	Other genes	BPTF		13689.7
4930448C13Rik	Other genes	BPTF		300679
4930448D08Rik	Other genes	BPTF		100958
4930448E22Rik	Other genes	BPTF		17813.2
4930448F12Rik	Other genes	BPTF		81892.3
4930448H16Rik	Other genes	BPTF		20502.3
4930448I06Rik	Other genes	BPTF		467702
4930448I18Rik	Other genes	BPTF		294255
4930448K20Rik	Other genes	BPTF		76360
4930449A18Rik	Other genes	BPTF		690225
4930449C09Rik	Other genes	BPTF		119739
4930449E01Rik	Other genes	BPTF		127342
4930449E18Rik	Other genes	BPTF		38340.7
4930449I04Rik	Other genes	BPTF		182.667
4930449I24Rik	Other genes	BPTF		94416.3
4930451E10Rik	Other genes	BPTF		75673.1
4930451I11Rik	Other genes	BPTF		28216.3
4930452A19Rik	Other genes	BPTF		93357.2
4930452B06Rik	Other genes	BPTF		79950.8
4930452G13Rik	Other genes	BPTF		73562
4930452L12Rik	Other genes	BPTF		117071
4930452N14Rik	Other genes	BPTF		291834
4930453C13Rik	Other genes	BPTF		6332.67
4930453H23Rik	Other genes	BPTF		221557
4930453L07Rik	Other genes	BPTF		136555
4930453O03Rik	Other genes	BPTF		51084.7
4930455C13Rik	Other genes	BPTF		42931.7
4930455G09Rik	Other genes	BPTF		11687
4930455H04Rik	Other genes	BPTF		125813
4930455J16Rik	Other genes	BPTF		31856.7
4930455M05Rik	Other genes	BPTF		115620
4930456G14Rik	Other genes	BPTF		78266.3
4930456L15Rik	Other genes	BPTF		70056.3
4930458A03Rik	Other genes	BPTF		80144.7
4930458B22Rik	Other genes	BPTF		398422
4930458D05Rik	Other genes	BPTF		27499.7
4930458K08Rik	Other genes	BPTF		131264
4930459C07Rik	Other genes	BPTF		143746
4930459L07Rik	Other genes	BPTF		385226
4930461C15Rik	Other genes	BPTF		97
4930461G14Rik	Other genes	BPTF		57944.3
4930465I24Rik	Other genes	BPTF		38086.3
4930465K09Rik	Other genes	BPTF		148682
4930465M20Rik	Other genes	BPTF		111424
4930466I24Rik	Other genes	BPTF		21557.3
4930466K18Rik	Other genes	BPTF		16145.7
4930467E23Rik	Other genes	BPTF		283626
4930467J12Rik	Other genes	BPTF		132766
4930469B13Rik	Other genes	BPTF		105674
4930469K13Rik	Other genes	BPTF		57386.9
4930470B04Rik	Other genes	BPTF		48568.7
4930470H14Rik	Other genes	BPTF		304868
4930470O06Rik	Other genes	BPTF		400804
4930470P17Rik	Other genes	BPTF		17131.3
4930471C04Rik	Other genes	BPTF		39505
4930471D02Rik	Other genes	BPTF		33905.7
4930471E15Rik	Other genes	BPTF		9666.33
4930471E19Rik	Other genes	BPTF		30460.5
4930471G03Rik	Other genes	BPTF		56274
4930471G24Rik	Other genes	BPTF		156505
4930471L23Rik	Other genes	BPTF		18491.3
4930473D10Rik	Other genes	BPTF		120950
4930473H19Rik	Other genes	BPTF		240694
4930473O22Rik	Other genes	BPTF		167243
4930474B08Rik	Other genes	BPTF		41647.7
4930474H06Rik	Other genes	BPTF		9086.33
4930474H20Rik	Other genes	BPTF		160275
4930474M22Rik	Other genes	BPTF		61761
4930474N05Rik	Other genes	BPTF		155528
4930474N09Rik	Other genes	BPTF		56412
4930477G07Rik	Other genes	BPTF		25348.7
4930477N07Rik	Other genes	BPTF		50659.7
4930477O15Rik	Other genes	BPTF		41301.7
4930478E11Rik	Other genes	BPTF		61066.9
4930478K11Rik	Other genes	BPTF		11599.7
4930478L05Rik	Other genes	BPTF		16555.3
4930478M09Rik	Other genes	BPTF		28337
4930478M13Rik	Other genes	BPTF		39152.3
4930478P22Rik	Other genes	BPTF		21512.7
4930479D17Rik	Other genes	BPTF		11949
4930479H17Rik	Other genes	BPTF		10555.7
4930480C01Rik	Other genes	BPTF		4099.33
4930480E11Rik	Other genes	BPTF		415053
4930480G23Rik	Other genes	BPTF		126150
4930480K02Rik	Other genes	BPTF		47305.7
4930480K15Rik	Other genes	BPTF		129948
4930480M12Rik	Other genes	BPTF		116486
4930481A15Rik	Other genes	BPTF		940.2
4930481B07Rik	Other genes	BPTF		227.833
4930483K19Rik	Other genes	BPTF		44002.3
4930483O08Rik	Other genes	BPTF		4276.33
4930483P17Rik	Other genes	BPTF		33608.3
4930484H19Rik	Other genes	BPTF		17427
4930484I04Rik	Other genes	BPTF		30192.8
4930486F22Rik	Other genes	BPTF		7562.67
4930486I03Rik	Other genes	BPTF		593606
4930486L24Rik	Other genes	BPTF		333837
4930486N12Rik	Other genes	BPTF		28744
4930487D11Rik	Other genes	BPTF		107374
4930488B22Rik	Other genes	BPTF		33138
4930488L21Rik	Other genes	BPTF		50354
4930488N15Rik	Other genes	BPTF		58541.7
4930488N24Rik	Other genes	BPTF		174927
4930500A05Rik	Other genes	BPTF		54855.5
4930500F04Rik	Other genes	BPTF		63013.7
4930500H12Rik	Other genes	BPTF		73780.5
4930500L23Rik	Other genes	BPTF		8374.33
4930500M09Rik	Other genes	BPTF		57871.7
4930502A04Rik	Other genes	BPTF		93657.7
4930502C17Rik	Other genes	BPTF		46901.7
4930503B20Rik	Other genes	BPTF		71817.8
4930503E14Rik	Other genes	BPTF		104365
4930503E24Rik	Other genes	BPTF		189544
4930503F20Rik	Other genes	BPTF		139488
4930503H13Rik	Other genes	BPTF		1005296
4930503O07Rik	Other genes	BPTF		217006
4930504C09Rik	Other genes	BPTF		507346
4930504D19Rik	Other genes	BPTF		231335
4930505A04Rik	Other genes	BPTF		41251.5
4930505G20Rik	Other genes	BPTF		251755
4930505K13Rik	Other genes	BPTF		112732
4930505K14Rik	Other genes	BPTF		2347.33
4930505M18Rik	Other genes	BPTF		116146
4930505O20Rik	Other genes	BPTF		51278.7
4930506C21Rik	Other genes	BPTF		9639.33
4930507D10Rik	Other genes	BPTF		21252.3
4930509E16Rik	Other genes	BPTF		203.667
4930509H03Rik	Other genes	BPTF		609
4930509J09Rik	Other genes	BPTF		738694
4930509K18Rik	Other genes	BPTF		20119.7
4930510E17Rik	Other genes	BPTF		16633.3
4930511A02Rik	Other genes	BPTF		905.333
4930511E03Rik	Other genes	BPTF		23355.7
4930511J24Rik	Other genes	BPTF		91021.7
4930511M06Rik	Other genes	BPTF		83688.9
4930511M18Rik	Other genes	BPTF		354507
4930511O05Rik	Other genes	BPTF		706102
4930512B01Rik	Other genes	BPTF		10863
4930512H18Rik	Other genes	BPTF		78880
4930512J16Rik	Other genes	BPTF		104815
4930512M02Rik	Other genes	BPTF		104636
4930512P04Rik	Other genes	BPTF		1088.67
4930513D17Rik	Other genes	BPTF		56693.1
4930513L16Rik	Other genes	BPTF		15441.7
4930513N20Rik	Other genes	BPTF		18877.7
4930513O06Rik	Other genes	BPTF		242447
4930515B02Rik	Other genes	BPTF		23160
4930515G13Rik	Other genes	BPTF		74754.7
4930515G16Rik	Other genes	BPTF		162094
4930515L19Rik	Other genes	BPTF		1.24648e+06
4930516K23Rik	Other genes	BPTF		121127
4930517E11Rik	Other genes	BPTF		297300
4930517E14Rik	Other genes	BPTF		436.333
4930517G19Rik	Other genes	BPTF		21243.3
4930517J16Rik	Other genes	BPTF		28895
4930517L18Rik	Other genes	BPTF		24642
4930517M08Rik	Other genes	BPTF		84446.3
4930517O19Rik	Other genes	BPTF		38872.2
4930518C09Rik	Other genes	BPTF		209015
4930518I15Rik	Other genes	BPTF		7563
4930518I17Rik	Other genes	BPTF		121155
4930518J21Rik	Other genes	BPTF		44227.3
4930518P08Rik	Other genes	BPTF		168191
4930519A11Rik	Other genes	BPTF		552
4930519D14Rik	Other genes	BPTF		232935
4930519E07Rik	Other genes	BPTF		129588
4930519F09Rik	Other genes	BPTF		227232
4930519F16Rik	Other genes	BPTF		194613
4930519F24Rik	Other genes	BPTF		81423
4930519H02Rik	Other genes	BPTF		51331.5
4930519K11Rik	Other genes	BPTF		202783
4930519L02Rik	Other genes	BPTF		81906.7
4930520K02Rik	Other genes	BPTF		124738
4930520M14Rik	Other genes	BPTF		10877.7
4930520P13Rik	Other genes	BPTF		179968
4930521E06Rik	Other genes	BPTF		406290
4930521O17Rik	Other genes	BPTF		5836.67
4930522H14Rik	Other genes	BPTF		51658.2
4930522L14Rik	Other genes	BPTF		116906
4930522N08Rik	Other genes	BPTF		57353.7
4930522O17Rik	Other genes	BPTF		84384
4930523C07Rik	Other genes	BPTF		61211.2
4930523O13Rik	Other genes	BPTF		641897
4930524B15Rik	Other genes	BPTF		44239.7
4930524B17Rik	Other genes	BPTF		227631
4930524C18Rik	Other genes	BPTF		91068.3
4930524O05Rik	Other genes	BPTF		16690
4930524O08Rik	Other genes	BPTF		26567
4930525C09Rik	Other genes	BPTF		127960
4930525G20Rik	Other genes	BPTF		59481.3
4930526A20Rik	Other genes	BPTF		16654.3
4930526F13Rik	Other genes	BPTF		59512
4930526H09Rik	Other genes	BPTF		403641
4930526L06Rik	Other genes	BPTF		68664
4930526M16Rik	Other genes	BPTF		113881
4930527A07Rik	Other genes	BPTF		93669.7
4930527B05Rik	Other genes	BPTF		232029
4930527E20Rik	Other genes	BPTF		3994
4930527F14Rik	Other genes	BPTF		9222.78
4930527G23Rik	Other genes	BPTF		356357
4930528D03Rik	Other genes	BPTF		41561.9
4930528G23Rik	Other genes	BPTF		81527.7
4930528H21Rik	Other genes	BPTF		198110
4930528J11Rik	Other genes	BPTF		57679
4930528P14Rik	Other genes	BPTF		95983.3
4930529C04Rik	Other genes	BPTF		518667
4930529I22Rik	Other genes	BPTF		73457
4930529K09Rik	Other genes	BPTF		55710.5
4930529N20Rik	Other genes	BPTF		280285
4930532G15Rik	Other genes	BPTF		121.333
4930532I03Rik	Other genes	BPTF		397604
4930532M18Rik	Other genes	BPTF		291273
4930533B01Rik	Other genes	BPTF		68913.7
4930533D04Rik	Other genes	BPTF		34425.7
4930533I22Rik	Other genes	BPTF		58986.7
4930533K18Rik	Other genes	BPTF		32628.8
4930533L02Rik	Other genes	BPTF		59750.3
4930533N22Rik	Other genes	BPTF		189812
4930533P14Rik	Other genes	BPTF		385763
4930534D22Rik	Other genes	BPTF		536.333
4930534H03Rik	Other genes	BPTF		22991.2
4930534H18Rik	Other genes	BPTF		23552
4930535E02Rik	Other genes	BPTF		65684.3
4930535F04Rik	Other genes	BPTF		106971
4930535G08Rik	Other genes	BPTF		54306
4930535L15Rik	Other genes	BPTF		2449.33
4930535O05Rik	Other genes	BPTF		10396
4930537H20Rik	Other genes	BPTF		549.667
4930538E20Rik	Other genes	BPTF		103533
4930538L07Rik	Other genes	BPTF		110381
4930539C22Rik	Other genes	BPTF		517729
4930539M17Rik	Other genes	BPTF		47287.7
4930540E01Rik	Other genes	BPTF		96805.3
4930540I17Rik	Other genes	BPTF		183130
4930540M03Rik	Other genes	BPTF		34203
4930541O19Rik	Other genes	BPTF		26035.7
4930542C16Rik	Other genes	BPTF		111494
4930542D17Rik	Other genes	BPTF		58200.3
4930542M03Rik	Other genes	BPTF		2099
4930543E12Rik	Other genes	BPTF		34630
4930543I03Rik	Other genes	BPTF		45227
4930543I11Rik	Other genes	BPTF		15614.7
4930543K20Rik	Other genes	BPTF		109174
4930543N07Rik	Other genes	BPTF		114849
4930544F09Rik	Other genes	BPTF		38035.7
4930544G11Rik	Other genes	BPTF		349869
4930544I03Rik	Other genes	BPTF		422356
4930544L04Rik	Other genes	BPTF		95411.5
4930544M13Rik	Other genes	BPTF		132715
4930545E07Rik	Other genes	BPTF		327770
4930545H06Rik	Other genes	BPTF		36791.7
4930545L08Rik	Other genes	BPTF		15942
4930545L23Rik	Other genes	BPTF		335912
4930546C10Rik	Other genes	BPTF		65197.5
4930546K05Rik	Other genes	BPTF		96746
4930547E08Rik	Other genes	BPTF		8981
4930547E14Rik	Other genes	BPTF		60594.7
4930547H16Rik	Other genes	BPTF		102804
4930548G14Rik	Other genes	BPTF		513682
4930548H24Rik	Other genes	BPTF		8949.5
4930548J01Rik	Other genes	BPTF		320558
4930548K13Rik	Other genes	BPTF		108029
4930549C15Rik	Other genes	BPTF		66699
4930549G23Rik	Other genes	BPTF		76
4930549P19Rik	Other genes	BPTF		595447
4930550C17Rik	Other genes	BPTF		18588.3
4930550L24Rik	Other genes	BPTF		661285
4930551I15Rik	Other genes	BPTF		101067
4930551I23Rik	Other genes	BPTF		48990.7
4930551L18Rik	Other genes	BPTF		25765.7
4930551O13Rik	Other genes	BPTF		20465.3
4930553E22Rik	Other genes	BPTF		228972
4930553I04Rik	Other genes	BPTF		17523
4930553I21Rik	Other genes	BPTF		117164
4930553J12Rik	Other genes	BPTF		478211
4930553P18Rik	Other genes	BPTF		117.333
4930554C24Rik	Other genes	BPTF		273469
4930554G22Rik	Other genes	BPTF		59320.7
4930554G24Rik	Other genes	BPTF		416725
4930554H23Rik	Other genes	BPTF		121728
4930554I06Rik	Other genes	BPTF		60313.6
4930555A03Rik	Other genes	BPTF		642580
4930555B12Rik	Other genes	BPTF		1546156
4930555F03Rik	Other genes	BPTF		179139
4930555G01Rik	Other genes	BPTF		1.01987e+06
4930555G07Rik	Other genes	BPTF		125762
4930555G21Rik	Other genes	BPTF		51549
4930555K19Rik	Other genes	BPTF		197660
4930555M17Rik	Other genes	BPTF		28600.7
4930555O08Rik	Other genes	BPTF		103132
4930556C24Rik	Other genes	BPTF		14344
4930556G01Rik	Other genes	BPTF		162850
4930556G22Rik	Other genes	BPTF		72918.7
4930556H04Rik	Other genes	BPTF		23290
4930556I23Rik	Other genes	BPTF		28536.3
4930556J02Rik	Other genes	BPTF		39572.5
4930556J24Rik	Other genes	BPTF		9669.33
4930556L07Rik	Other genes	BPTF		13797.7
4930556N09Rik	Other genes	BPTF		317543
4930556N13Rik	Other genes	BPTF		31200.3
4930557B06Rik	Other genes	BPTF		13382.3
4930557F08Rik	Other genes	BPTF		240848
4930557F10Rik	Other genes	BPTF		10526
4930557J02Rik	Other genes	BPTF		50843
4930557K07Rik	Other genes	BPTF		3775.33
4930558C23Rik	Other genes	BPTF		28941.3
4930558F17Rik	Other genes	BPTF		985610
4930558G05Rik	Other genes	BPTF		1360211
4930558K02Rik	Other genes	BPTF		63675.7
4930558N11Rik	Other genes	BPTF		105939
4930559C10Rik	Other genes	BPTF		149745
4930560O18Rik	Other genes	BPTF		98236.3
4930562A09Rik	Other genes	BPTF		18715.7
4930562D21Rik	Other genes	BPTF		55715.7
4930562F07Rik	Other genes	BPTF		51737.2
4930562F17Rik	Other genes	BPTF		97802.7
4930563E18Rik	Other genes	BPTF		6232.33
4930563E22Rik	Other genes	BPTF		4300.33
4930563F08Rik	Other genes	BPTF		92380.7
4930563H07Rik	Other genes	BPTF		30846.3
4930563I02Rik	Other genes	BPTF		118812
4930563J15Rik	Other genes	BPTF		92443.9
4930563M21Rik	Other genes	BPTF		46718.8
4930563N14Rik	Other genes	BPTF		36806.3
4930564C03Rik	Other genes	BPTF		21621
4930564D02Rik	Other genes	BPTF		8093
4930565D16Rik	Other genes	BPTF		52955.3
4930565N06Rik	Other genes	BPTF		22052.7
4930566N20Rik	Other genes	BPTF		170869
4930567H12Rik	Other genes	BPTF		51623
4930567H17Rik	Other genes	BPTF		9343
4930567J20Rik	Other genes	BPTF		396908
4930567K12Rik	Other genes	BPTF		168583
4930567K20Rik	Other genes	BPTF		139445
4930568A12Rik	Other genes	BPTF		28086.8
4930568A13Rik	Other genes	BPTF		192228
4930568D16Rik	Other genes	BPTF		76047.3
4930568E12Rik	Other genes	BPTF		141047
4930568G15Rik	Other genes	BPTF		129597
4930569F06Rik	Other genes	BPTF		107057
4930570B17Rik	Other genes	BPTF		260238
4930570D08Rik	Other genes	BPTF		72677.7
4930570E03Rik	Other genes	BPTF		88186
4930570N18Rik	Other genes	BPTF		189949
4930571K23Rik	Other genes	BPTF		22286.8
4930571N24Rik	Other genes	BPTF		54135.3
4930572G02Rik	Other genes	BPTF		18762.1
4930572K03Rik	Other genes	BPTF		66771.5
4930572O03Rik	Other genes	BPTF		183192
4930572O13Rik	Other genes	BPTF		7992.33
4930573C08Rik	Other genes	BPTF		473861
4930573C15Rik	Other genes	BPTF		309
4930573H18Rik	Other genes	BPTF		71392.7
4930573I07Rik	Other genes	BPTF		35686.5
4930577H14Rik	Other genes	BPTF		346100
4930577N17Rik	Other genes	BPTF		17510.7
4930578E11Rik	Other genes	BPTF		374455
4930578G10Rik	Other genes	BPTF		100121
4930578I06Rik	Other genes	BPTF		93678.7
4930578I07Rik	Other genes	BPTF		26331.3
4930578M07Rik	Other genes	BPTF		304.333
4930578N18Rik	Other genes	BPTF		142476
4930579C12Rik	Other genes	BPTF		251777
4930579D07Rik	Other genes	BPTF		23732
4930579D09Rik	Other genes	BPTF		105366
4930579F01Rik	Other genes	BPTF		37312.6
4930579G18Rik	Other genes	BPTF		4426.67
4930579H20Rik	Other genes	BPTF		434974
4930579J19Rik	Other genes	BPTF		61998
4930579K19Rik	Other genes	BPTF		105723
4930579M01Rik	Other genes	BPTF		113003
4930579O11Rik	Other genes	BPTF		305351
4930579P08Rik	Other genes	BPTF		42865
4930580E04Rik	Other genes	BPTF		51
4930583I09Rik	Other genes	BPTF		106952
4930583K01Rik	Other genes	BPTF		84.3333
4930583P06Rik	Other genes	BPTF		300618
4930584E12Rik	Other genes	BPTF		15519
4930584F24Rik	Other genes	BPTF		257608
4930586N03Rik	Other genes	BPTF		10650
4930587A21Rik	Other genes	BPTF		34540
4930587E11Rik	Other genes	BPTF		321254
4930588A03Rik	Other genes	BPTF		16513.5
4930588D02Rik	Other genes	BPTF		5479.33
4930588G17Rik	Other genes	BPTF		6337
4930588J15Rik	Other genes	BPTF		210233
4930588K23Rik	Other genes	BPTF		7600.67
4930589O11Rik	Other genes	BPTF		21372.3
4930589P08Rik	Other genes	BPTF		112191
4930590H14Rik	Other genes	BPTF		98194.3
4930590J08Rik	Other genes	BPTF		44114.8
4930590L14Rik	Other genes	BPTF		189335
4930590L20Rik	Other genes	BPTF		55063.7
4930591A17Rik	Other genes	BPTF		46838.3
4930591E09Rik	Other genes	BPTF		228083
4930592A05Rik	Other genes	BPTF		159787
4930592C13Rik	Other genes	BPTF		11895.3
4930592I03Rik	Other genes	BPTF		5047.33
4930593C16Rik	Other genes	BPTF		45866.5
4930594C11Rik	Other genes	BPTF		21201.3
4930594M17Rik	Other genes	BPTF		62676
4930594M22Rik	Other genes	BPTF		10728.3
4930594O21Rik	Other genes	BPTF		136095
4930595D18Rik	Other genes	BPTF		16579.7
4930595L18Rik	Other genes	BPTF		352419
4930595M18Rik	Other genes	BPTF		1.58025e+06
4930595O18Rik	Other genes	BPTF		40540.7
4930596D02Rik	Other genes	BPTF		58989.7
4930596I21Rik	Other genes	BPTF		67305
4930597A21Rik	Other genes	BPTF		20690
4930597G03Rik	Other genes	BPTF		30295.3
4930597L12Rik	Other genes	BPTF		171564
4930597O21Rik	Other genes	BPTF		24155.8
4930598F16Rik	Other genes	BPTF		248502
4930598N05Rik	Other genes	BPTF		261019
4930599A14Rik	Other genes	BPTF		301910
4930599N24Rik	Other genes	BPTF		70147.3
4931400O07Rik	Other genes	BPTF		723203
4931403E22Rik	Other genes	BPTF		181622
4931406B18Rik	Other genes	BPTF		39206.6
4931406G06Rik	Other genes	BPTF		205.667
4931406P16Rik	Other genes	BPTF		1644.87
4931407E12Rik	Other genes	BPTF		39264.3
4931408C20Rik	Other genes	BPTF		471732
4931412I15Rik	Other genes	BPTF		156258
4931413I07Rik	Other genes	BPTF		2927
4931413K12Rik	Other genes	BPTF		6153.33
4931414P19Rik	Other genes	BPTF		4232.56
4931417E11Rik	Other genes	BPTF		88239.9
4931419H13Rik	Other genes	BPTF		48109
4931420L22Rik	Other genes	BPTF		313152
4931428F04Rik	Other genes	BPTF		295.133
4931428L18Rik	Other genes	BPTF		128813
4931429L15Rik	Other genes	BPTF		22249.1
4931429P17Rik	Other genes	BPTF		67841.7
4931431B13Rik	Other genes	BPTF		22118.3
4931431C16Rik	Other genes	BPTF		8251.67
4931439C15Rik	Other genes	BPTF		293676
4932411K12Rik	Other genes	BPTF		228290
4932411N23Rik	Other genes	BPTF		888217
4932413F04Rik	Other genes	BPTF		20858.3
4932414J04Rik	Other genes	BPTF		70203.3
4932414N04Rik	Other genes	BPTF		99559.1
4932415D10Rik	Other genes	BPTF		110460
4932415M13Rik	Other genes	BPTF		30690.5
4932416K20Rik	Other genes	BPTF		133874
4932422M17Rik	Other genes	BPTF		2506.33
4932429P05Rik	Other genes	BPTF		1.36188e+06
4932431L22Rik	Other genes	BPTF		3.4011e+07
4932435O22Rik	Other genes	BPTF		19528.5
4932438A13Rik	Other genes	BPTF		51318.1
4932438H23Rik	Other genes	BPTF		26075.3
4932442E05Rik	Other genes	BPTF		95500.7
4932443L11Rik	Other genes	BPTF		9123.5
4932702P03Rik	Other genes	BPTF		56599.7
4933400A11Rik	Other genes	BPTF		448058
4933400B14Rik	Other genes	BPTF		283847
4933400C23Rik	Other genes	BPTF		131186
4933400F21Rik	Other genes	BPTF		60775.2
4933400L20Rik	Other genes	BPTF		245656
4933401B06Rik	Other genes	BPTF		603369
4933401D09Rik	Other genes	BPTF		40189.8
4933401H06Rik	Other genes	BPTF		29076.3
4933401J01Rik	Other genes	BPTF		247718
4933401L05Rik	Other genes	BPTF		66170.7
4933402C05Rik	Other genes	BPTF		83679.7
4933402C06Rik	Other genes	BPTF		249885
4933402D24Rik	Other genes	BPTF		28612.3
4933402E13Rik	Other genes	BPTF		662313
4933402J07Rik	Other genes	BPTF		47144
4933402J10Rik	Other genes	BPTF		780488
4933402J15Rik	Other genes	BPTF		166445
4933402N03Rik	Other genes	BPTF		99417.3
4933402N22Rik	Other genes	BPTF		474614
4933403L11Rik	Other genes	BPTF		92481
4933403O08Rik	Other genes	BPTF		94708.7
4933404G15Rik	Other genes	BPTF		125077
4933404I11Rik	Other genes	BPTF		111086
4933404K08Rik	Other genes	BPTF		5268
4933404K13Rik	Other genes	BPTF		1312.67
4933405O20Rik	Other genes	BPTF		242217
4933406B15Rik	Other genes	BPTF		52482
4933406B17Rik	Other genes	BPTF		17739.5
4933406D12Rik	Other genes	BPTF		65504
4933406F09Rik	Other genes	BPTF		364263
4933406G16Rik	Other genes	BPTF		98841
4933406J09Rik	Other genes	BPTF		31584
4933406J10Rik	Other genes	BPTF		87630.3
4933406K04Rik	Other genes	BPTF		64755.4
4933406L23Rik	Other genes	BPTF		146793
4933407I05Rik	Other genes	BPTF		33014.2
4933407I08Rik	Other genes	BPTF		195623
4933407K13Rik	Other genes	BPTF		33031.8
4933407L21Rik	Other genes	BPTF		23344.3
4933408A14Rik	Other genes	BPTF		8348.67
4933408J17Rik	Other genes	BPTF		174.667
4933408N05Rik	Other genes	BPTF		25590
4933409D19Rik	Other genes	BPTF		19315
4933409F18Rik	Other genes	BPTF		283733
4933409G03Rik	Other genes	BPTF		38117.7
4933411E02Rik	Other genes	BPTF		12608
4933411E06Rik	Other genes	BPTF		579929
4933411E08Rik	Other genes	BPTF		13296.3
4933411G06Rik	Other genes	BPTF		339514
4933411K16Rik	Other genes	BPTF		20073.7
4933411O13Rik	Other genes	BPTF		445049
4933412A08Rik	Other genes	BPTF		32558
4933412E12Rik	Other genes	BPTF		311.889
4933412E24Rik	Other genes	BPTF		145288
4933412L11Rik	Other genes	BPTF		23337.7
4933412O06Rik	Other genes	BPTF		236399
4933413C19Rik	Other genes	BPTF		57933.3
4933413J09Rik	Other genes	BPTF		141845
4933413L06Rik	Other genes	BPTF		511434
4933414I15Rik	Other genes	BPTF		62723.3
4933415A04Rik	Other genes	BPTF		19148.3
4933415J04Rik	Other genes	BPTF		5810.33
4933416E03Rik	Other genes	BPTF		145854
4933416E14Rik	Other genes	BPTF		645657
4933416I08Rik	Other genes	BPTF		161924
4933416M07Rik	Other genes	BPTF		9625.67
4933416O17Rik	Other genes	BPTF		101635
4933417A18Rik	Other genes	BPTF		49743
4933417C20Rik	Other genes	BPTF		78.6667
4933417E11Rik	Other genes	BPTF		84097.3
4933417G07Rik	Other genes	BPTF		57685.8
4933417O13Rik	Other genes	BPTF		94677.2
4933421D24Rik	Other genes	BPTF		74504.3
4933421I07Rik	Other genes	BPTF		98007.5
4933422A05Rik	Other genes	BPTF		71148.3
4933423L19Rik	Other genes	BPTF		178553
4933423P22Rik	Other genes	BPTF		107648
4933424G05Rik	Other genes	BPTF		67276.3
4933424G06Rik	Other genes	BPTF		602
4933424H11Rik	Other genes	BPTF		356255
4933424L21Rik	Other genes	BPTF		4281.33
4933424M12Rik	Other genes	BPTF		23396.5
4933424N20Rik	Other genes	BPTF		17973.3
4933425B07Rik	Other genes	BPTF		39474.3
4933425D22Rik	Other genes	BPTF		62039.3
4933425M03Rik	Other genes	BPTF		7977
4933426B08Rik	Other genes	BPTF		14875.7
4933426K07Rik	Other genes	BPTF		12521
4933427E13Rik	Other genes	BPTF		512999
4933427G23Rik	Other genes	BPTF		2646
4933427I04Rik	Other genes	BPTF		38118.3
4933427I22Rik	Other genes	BPTF		41504.5
4933427J07Rik	Other genes	BPTF		9516
4933428C19Rik	Other genes	BPTF		88087
4933428G20Rik	Other genes	BPTF		10599
4933428M09Rik	Other genes	BPTF		149462
4933428P19Rik	Other genes	BPTF		696
4933429O19Rik	Other genes	BPTF		53550.7
4933430A20Rik	Other genes	BPTF		25186.7
4933430H06Rik	Other genes	BPTF		50664.7
4933430H16Rik	Other genes	BPTF		54673.7
4933430L12Rik	Other genes	BPTF		1458
4933430M04Rik	Other genes	BPTF		161659
4933430N04Rik	Other genes	BPTF		124176
4933431C10Rik	Other genes	BPTF		25092
4933431E20Rik	Other genes	BPTF		59331.9
4933431G14Rik	Other genes	BPTF		17118.2
4933431J24Rik	Other genes	BPTF		24101
4933431M02Rik	Other genes	BPTF		207460
4933432G23Rik	Other genes	BPTF		20213
4933432I03Rik	Other genes	BPTF		18127
4933432I09Rik	Other genes	BPTF		33591.7
4933432K03Rik	Other genes	BPTF		111063
4933433F19Rik	Other genes	BPTF		77036.3
4933433G08Rik	Other genes	BPTF		99755.3
4933433G19Rik	Other genes	BPTF		52026.2
4933433H22Rik	Other genes	BPTF		19395
4933433N18Rik	Other genes	BPTF		348157
4933434M16Rik	Other genes	BPTF		101931
4933434P08Rik	Other genes	BPTF		190552
4933435E02Rik	Other genes	BPTF		43172.3
4933435F18Rik	Other genes	BPTF		66310.2
4933435G04Rik	Other genes	BPTF		180454
4933436E23Rik	Other genes	BPTF		90941
4933436F18Rik	Other genes	BPTF		65678.3
4933436H12Rik	Other genes	BPTF		62717
4933436I01Rik	Other genes	BPTF		503988
4933436I20Rik	Other genes	BPTF		475908
4933436N17Rik	Other genes	BPTF		61356.7
4933436P19Rik	Other genes	BPTF		21052
4933437G19Rik	Other genes	BPTF		3031.33
4933438A12Rik	Other genes	BPTF		46297
4933438B17Rik	Other genes	BPTF		139513
4933438K21Rik	Other genes	BPTF		64303.3
4933439J24Rik	Other genes	BPTF		1428
4933439K11Rik	Other genes	BPTF		31749.1
4933439N06Rik	Other genes	BPTF		503992
4933439N14Rik	Other genes	BPTF		74867
4933440J02Rik	Other genes	BPTF		83081.3
4933440M02Rik	Other genes	BPTF		45250.3
5-q35-131.1	Other genes	BPTF		2.84605e+07
5-q35-1815.1	Other genes	BPTF		2.84606e+07
5-q35-600.1	Other genes	BPTF		2.3961e+07
5-q35-600.2	Other genes	BPTF		2.3961e+07
5031410I06Rik	Other genes	BPTF		234493
5031415H12Rik	Other genes	BPTF		7763
5031425E22Rik	Other genes	BPTF		10238.3
5031425F14Rik	Other genes	BPTF		33803
5031434C07Rik	Other genes	BPTF		30887.2
5031439G07Rik	Other genes	BPTF		251.889
5033403H07Rik	Other genes	BPTF		100559
5033404E19Rik	Other genes	BPTF		61176.8
5033406O09Rik	Other genes	BPTF		8283
5033417F24Rik	Other genes	BPTF		1265.67
5033421B08Rik	Other genes	BPTF		27900.7
5033423K11Rik	Other genes	BPTF		64098
5033424D13Rik	Other genes	BPTF		6595
5033425B01Rik	Other genes	BPTF		54432.3
5033426E14Rik	Other genes	BPTF		124792
5033426O07Rik	Other genes	BPTF		12030.5
5033428I22Rik	Other genes	BPTF		63863.7
5033430I15Rik	Other genes	BPTF		25732.7
5330406M23Rik	Other genes	BPTF		58861.3
5330409N07Rik	Other genes	BPTF		137003
5330411J11Rik	Other genes	BPTF		112912
5330411O13Rik	Other genes	BPTF		21653.3
5330413D20Rik	Other genes	BPTF		57881.7
5330413P13Rik	Other genes	BPTF		50993.7
5330416C01Rik	Other genes	BPTF		263301
5330417C22Rik	Other genes	BPTF		561.833
5330417H12Rik	Other genes	BPTF		136154
5330425B07Rik	Other genes	BPTF		94797.3
5330426L24Rik	Other genes	BPTF		59448.3
5330429C05Rik	Other genes	BPTF		57949
5330431K02Rik	Other genes	BPTF		82784.3
5330434G04Rik	Other genes	BPTF		297354
5330437M03Rik	Other genes	BPTF		233420
5330438I03Rik	Other genes	BPTF		48910
5330439A09Rik	Other genes	BPTF		51415
5330439B14Rik	Other genes	BPTF		95881.3
5330439K02Rik	Other genes	BPTF		226
5330439M10Rik	Other genes	BPTF		20780
5430400D12Rik	Other genes	BPTF		4873.67
5430401F13Rik	Other genes	BPTF		68453.7
5430401H09Rik	Other genes	BPTF		86451.7
5430402E10Rik	Other genes	BPTF		128972
5430402O13Rik	Other genes	BPTF		114.833
5430402P08Rik	Other genes	BPTF		59429.3
5430403G16Rik	Other genes	BPTF		96722.3
5430403N17Rik	Other genes	BPTF		60516.7
5430405H02Rik	Other genes	BPTF		8909.08
5430414B19Rik	Other genes	BPTF		21765.3
5430416N02Rik	Other genes	BPTF		136.25
5430420F09Rik	Other genes	BPTF		167605
5430421F17Rik	Other genes	BPTF		62868.5
5430425E15Rik	Other genes	BPTF		170494
5430425K12Rik	Other genes	BPTF		76605.7
5430427M07Rik	Other genes	BPTF		344031
5430427N15Rik	Other genes	BPTF		52710.7
5430427O19Rik	Other genes	BPTF		121132
5430430B14Rik	Other genes	BPTF		18351.7
5430430K15Rik	Other genes	BPTF		27930.3
5430431A17Rik	Other genes	BPTF		6941.17
5430433H01Rik	Other genes	BPTF		12886
5430434F05Rik	Other genes	BPTF		16767
5430434I15Rik	Other genes	BPTF		270876
5430435K18Rik	Other genes	BPTF		64217.3
5430437J10Rik	Other genes	BPTF		148268
5430440P10Rik	Other genes	BPTF		85470.7
5530400C23Rik	Other genes	BPTF		543388
5530400K19Rik	Other genes	BPTF		26149.7
5530401A14Rik	Other genes	BPTF		109355
5530402G07Rik	Other genes	BPTF		44789.7
5730403I07Rik	Other genes	BPTF		84172
5730405O15Rik	Other genes	BPTF		84518.7
5730408A14Rik	Other genes	BPTF		199679
5730412P04Rik	Other genes	BPTF		20665.7
5730414N17Rik	Other genes	BPTF		8778.67
5730416F02Rik	Other genes	BPTF		245177
5730419F03Rik	Other genes	BPTF		138550
5730420D15Rik	Other genes	BPTF		4512.67
5730435O14Rik	Other genes	BPTF		46392.7
5730437C11Rik	Other genes	BPTF		469915
5730455P16Rik	Other genes	BPTF		5839.56
5730460C07Rik	Other genes	BPTF		43074.3
5730480H06Rik	Other genes	BPTF		365906
5730488B01Rik	Other genes	BPTF		1504
5730507A11Rik	Other genes	BPTF		63927.7
5730507C01Rik	Other genes	BPTF		254.333
5730521K06Rik	Other genes	BPTF		10385.3
5730522E02Rik	Other genes	BPTF		264187
5730585A16Rik	Other genes	BPTF		53508.3
5730596B20Rik	Other genes	BPTF		14382
5830405F06Rik	Other genes	BPTF		390605
5830408C22Rik	Other genes	BPTF		56457.1
5830411K02Rik	Other genes	BPTF		58543.3
5830411N06Rik	Other genes	BPTF		151978
5830415G21Rik	Other genes	BPTF		438116
5830416I19Rik	Other genes	BPTF		44767.7
5830418P13Rik	Other genes	BPTF		16716
5830426I08Rik	Other genes	BPTF		130649
5830428M24Rik	Other genes	BPTF		78483.5
5830432E09Rik	Other genes	BPTF		44689.2
5830437K03Rik	Other genes	BPTF		92032.7
5830444B04Rik	Other genes	BPTF		25261.3
5830444F18Rik	Other genes	BPTF		12827
5830448L01Rik	Other genes	BPTF		173
5830462I19Rik	Other genes	BPTF		31095.7
5830462O15Rik	Other genes	BPTF		33051
5830468F06Rik	Other genes	BPTF		87881
5830487J09Rik	Other genes	BPTF		21921.7
5930403N24Rik	Other genes	BPTF		797.25
5930409G06Rik	Other genes	BPTF		642917
5930420M18Rik	Other genes	BPTF		8082
5930430L01Rik	Other genes	BPTF		7199
5930435M05Rik	Other genes	BPTF		202200
5930438M14Rik	Other genes	BPTF		198153
6-p21-16923.1	Other genes	BPTF		93998
6-p21-43244.1	Other genes	BPTF		93760.7
6-p21-438.1	Other genes	BPTF		78219.3
6-p22-5808.1	Other genes	BPTF		10049.7
6-p22-5808.2	Other genes	BPTF		10049.7
6-p24-803.1	Other genes	BPTF		427925
6-p24-803.2	Other genes	BPTF		427925
6030400A10Rik	Other genes	BPTF		230421
6030407O03Rik	Other genes	BPTF		64366
6030440G07Rik	Other genes	BPTF		6518
6030442E23Rik	Other genes	BPTF		142714
6030442K20Rik	Other genes	BPTF		19841.2
6030445D17Rik	Other genes	BPTF		5806.33
6030452D12Rik	Other genes	BPTF		66238.3
6030458C11Rik	Other genes	BPTF		13497.9
6030460B20Rik	Other genes	BPTF		56465
6030466F02Rik	Other genes	BPTF		33902.3
6030468B19Rik	Other genes	BPTF		14334.7
6030469F06Rik	Other genes	BPTF		27564.1
6030471H07Rik	Other genes	BPTF		76474.3
6030498E09Rik	Other genes	BPTF		184338
6230400D17Rik	Other genes	BPTF		2032.67
6330403K07Rik	Other genes	BPTF		9265.33
6330403L08Rik	Other genes	BPTF		739.667
6330408M09Rik	Other genes	BPTF		75752.3
6330409D20Rik	Other genes	BPTF		1528.67
6330410L21Rik	Other genes	BPTF		28605.3
6330411D24Rik	Other genes	BPTF		84337.5
6330415B21Rik	Other genes	BPTF		177665
6330415G19Rik	Other genes	BPTF		409
6330418K02Rik	Other genes	BPTF		389.6
6330419E04Rik	Other genes	BPTF		448458
6330420H09Rik	Other genes	BPTF		39466
6330537M06Rik	Other genes	BPTF		3828.33
6330549D23Rik	Other genes	BPTF		133.167
6330562C20Rik	Other genes	BPTF		1478
6330576A10Rik	Other genes	BPTF		104021
6430500D05Rik	Other genes	BPTF		38719.7
6430503K07Rik	Other genes	BPTF		7127.67
6430511E19Rik	Other genes	BPTF		35854
6430548M08Rik	Other genes	BPTF		466.917
6430550D23Rik	Other genes	BPTF		83
6430553K19Rik	Other genes	BPTF		122412
6430562O15Rik	Other genes	BPTF		133464
6430571L13Rik	Other genes	BPTF		11103
6430584L05Rik	Other genes	BPTF		142776
6430590A07Rik	Other genes	BPTF		177.667
6430628N08Rik	Other genes	BPTF		25004.5
6430710C18Rik	Other genes	BPTF		57609.3
6430710M23Rik	Other genes	BPTF		14159.7
6530401F13Rik	Other genes	BPTF		35281.7
6530402F18Rik	Other genes	BPTF		33506.7
6530403H02Rik	Other genes	BPTF		225922
6530409C15Rik	Other genes	BPTF		10123.5
6530411M01Rik	Other genes	BPTF		130163
6530413G14Rik	Other genes	BPTF		246.333
6530437J22Rik	Other genes	BPTF		8281.17
6720427I07Rik	Other genes	BPTF		150
6720464F23Rik	Other genes	BPTF		164099
6720468P15Rik	Other genes	BPTF		22052.7
6720469O03Rik	Other genes	BPTF		32529
6720475M21Rik	Other genes	BPTF		153134
6720482G16Rik	Other genes	BPTF		43694.3
6720483E21Rik	Other genes	BPTF		59584.3
6720489N17Rik	Other genes	BPTF		53883.7
6820402A03Rik	Other genes	BPTF		20862
6820426E19Rik	Other genes	BPTF		216301
6820431F20Rik	Other genes	BPTF		387635
7-p11-9381.1	Other genes	BPTF		298453
7-q31-418.1	Other genes	BPTF		138899
7120432I05Rik	Other genes	BPTF		76312.3
7330404K18Rik	Other genes	BPTF		4655.67
7330423F06Rik	Other genes	BPTF		138270
7420426K07Rik	Other genes	BPTF		27183.7
7420700N18Rik	Other genes	BPTF		144059
7420701I03Rik	Other genes	BPTF		150213
7530414M10Rik	Other genes	BPTF		11955
7530416G11Rik	Other genes	BPTF		61805.7
7530428D23Rik	Other genes	BPTF		108289
7630403G23Rik	Other genes	BPTF		369993
8-q24-335.1	Other genes	BPTF		93291.7
8-q24-335.2	Other genes	BPTF		93291.7
8-q24-4652.1	Other genes	BPTF		93158.7
8030423F21Rik	Other genes	BPTF		34668
8030423J24Rik	Other genes	BPTF		96595
8030442B05Rik	Other genes	BPTF		99742
8030443G20Rik	Other genes	BPTF		24986.3
8030445P17Rik	Other genes	BPTF		219434
8030451A03Rik	Other genes	BPTF		124856
8030451O07Rik	Other genes	BPTF		281451
8030453O22Rik	Other genes	BPTF		45883.9
8030455M16Rik	Other genes	BPTF		25133.7
8030456M14Rik	Other genes	BPTF		291.667
8030462N17Rik	Other genes	BPTF		17999.8
8030487O14Rik	Other genes	BPTF		130445
8430406P12Rik	Other genes	BPTF		30795.7
8430419K02Rik	Other genes	BPTF		82146.2
8430422H06Rik	Other genes	BPTF		301780
8430422M14Rik	Other genes	BPTF		79051.3
8430423G03Rik	Other genes	BPTF		2280.67
8430426J06Rik	Other genes	BPTF		28261.5
8430429K09Rik	Other genes	BPTF		14505.8
8430430B14Rik	Other genes	BPTF		22048.7
8430432A02Rik	Other genes	BPTF		11400.7
8430436N08Rik	Other genes	BPTF		467041
8430437L04Rik	Other genes	BPTF		51661.7
9-p21-2544.1	Other genes	BPTF		157370
9-q21-769.1	Other genes	BPTF		502320
9-q21-8235.1	Other genes	BPTF		502308
9-q22-2190.1	Other genes	BPTF		562672
9-q22-405.1	Other genes	BPTF		562701
9-q31-7830.1	Other genes	BPTF		81195.7
9-q31-7830.2	Other genes	BPTF		80725.7
9-q31-7934.1	Other genes	BPTF		81249.7
9-q31-7934.2	Other genes	BPTF		81249.7
9030025P20Rik	Other genes	BPTF		29925.8
9030204H09Rik	Other genes	BPTF		57109.7
9030404E10Rik	Other genes	BPTF		28153
9030407P20Rik	Other genes	BPTF		4024.22
9030607J07Rik	Other genes	BPTF		966.667
9030612E09Rik	Other genes	BPTF		22324.2
9030616G12Rik	Other genes	BPTF		56455
9030619P08Rik	Other genes	BPTF		149274
9030622O22Rik	Other genes	BPTF		22765.7
9030625G05Rik	Other genes	BPTF		23448
9130002K18Rik	Other genes	BPTF		227163
9130008F23Rik	Other genes	BPTF		384094
9130015A21Rik	Other genes	BPTF		112790
9130015G15Rik	Other genes	BPTF		61797.8
9130015L21Rik	Other genes	BPTF		168958
9130016M20Rik	Other genes	BPTF		53073.7
9130017K11Rik	Other genes	BPTF		34057.7
9130019O22Rik	Other genes	BPTF		7431.83
9130019P16Rik	Other genes	BPTF		393
9130023H24Rik	Other genes	BPTF		251
9130024F11Rik	Other genes	BPTF		1704
9130204K15Rik	Other genes	BPTF		27501.3
9130208D14Rik	Other genes	BPTF		27147.3
9130209A04Rik	Other genes	BPTF		84315.8
9130213A22Rik	Other genes	BPTF		438.333
9130214F15Rik	Other genes	BPTF		46235
9130221F21Rik	Other genes	BPTF		45013.3
9130221H12Rik	Other genes	BPTF		6118.67
9130227L01Rik	Other genes	BPTF		118976
9130230L23Rik	Other genes	BPTF		41889.4
9130230N09Rik	Other genes	BPTF		17240.7
9130409I23Rik	Other genes	BPTF		69162.3
9130410C08Rik	Other genes	BPTF		11987
9130604C24Rik	Other genes	BPTF		128.667
9230009I02Rik	Other genes	BPTF		99321.3
9230019H11Rik	Other genes	BPTF		141345
9230020A06Rik	Other genes	BPTF		327000
9230102K24Rik	Other genes	BPTF		138032
9230102O04Rik	Other genes	BPTF		28494.8
9230105E05Rik	Other genes	BPTF		46675.7
9230106D20Rik	Other genes	BPTF		98791
9230109A22Rik	Other genes	BPTF		160610
9230110F11Rik	Other genes	BPTF		63623.8
9230111E07Rik	Other genes	BPTF		14096
9230112D13Rik	Other genes	BPTF		12814.7
9230112J17Rik	Other genes	BPTF		71618.7
9230114J08Rik	Other genes	BPTF		88557.3
9230114K14Rik	Other genes	BPTF		19650.1
9230116L04Rik	Other genes	BPTF		32428.9
9230116N13Rik	Other genes	BPTF		17077.5
9230117E06Rik	Other genes	BPTF		68939
9330020H09Rik	Other genes	BPTF		368
9330102E08Rik	Other genes	BPTF		23068.2
9330104G04Rik	Other genes	BPTF		274.667
9330111N05Rik	Other genes	BPTF		123840
9330117O12Rik	Other genes	BPTF		137979
9330118I20Rik	Other genes	BPTF		109506
9330121J05Rik	Other genes	BPTF		1579.67
9330121K16Rik	Other genes	BPTF		245554
9330136K24Rik	Other genes	BPTF		82712
9330151L19Rik	Other genes	BPTF		18352
9330154J02Rik	Other genes	BPTF		4103.58
9330154K18Rik	Other genes	BPTF		83550.7
9330158H04Rik	Other genes	BPTF		380884
9330159F19Rik	Other genes	BPTF		117808
9330159N22Rik	Other genes	BPTF		172749
9330161L09Rik	Other genes	BPTF		13053.3
9330162B11Rik	Other genes	BPTF		121262
9330162G02Rik	Other genes	BPTF		26009.3
9330175E14Rik	Other genes	BPTF		36262.2
9330175M20Rik	Other genes	BPTF		144990
9330178D15Rik	Other genes	BPTF		317950
9330179D12Rik	Other genes	BPTF		7645.83
9330182O14Rik	Other genes	BPTF		18905.8
9330185C12Rik	Other genes	BPTF		354713
9330188P03Rik	Other genes	BPTF		118977
9330198I05Rik	Other genes	BPTF		10338.7
9330198N18Rik	Other genes	BPTF		36088.3
9330199G10Rik	Other genes	BPTF		94527
9430002A10Rik	Other genes	BPTF		20697.3
9430007M09Rik	Other genes	BPTF		25953
9430014N10Rik	Other genes	BPTF		122425
9430018G01Rik	Other genes	BPTF		98633
9430021M05Rik	Other genes	BPTF		149924
9430024E24Rik	Other genes	BPTF		115664
9430025C20Rik	Other genes	BPTF		97346.7
9430031K09Rik	Other genes	BPTF		5271
9430034N14Rik	Other genes	BPTF		5789
9430037G07Rik	Other genes	BPTF		51816.5
9430037O13Rik	Other genes	BPTF		25073.7
9430038I01Rik	Other genes	BPTF		13480.6
9430041J12Rik	Other genes	BPTF		3094
9430053O09Rik	Other genes	BPTF		110784
9430060I03Rik	Other genes	BPTF		31126
9430062P05Rik	Other genes	BPTF		16795.3
9430064I24Rik	Other genes	BPTF		8902.67
9430065F17Rik	Other genes	BPTF		8133.2
9430068D22Rik	Other genes	BPTF		534327
9430069I07Rik	Other genes	BPTF		93626.5
9430073C21Rik	Other genes	BPTF		112902
9430078K24Rik	Other genes	BPTF		16854.2
9430081H08Rik	Other genes	BPTF		130
9430083B18Rik	Other genes	BPTF		189140
9430085M18Rik	Other genes	BPTF		38190
9430087B13Rik	Other genes	BPTF		60286
9430087J23Rik	Other genes	BPTF		72624
9430091E24Rik	Other genes	BPTF		165.167
9430092D12Rik	Other genes	BPTF		108058
9430093N23Rik	Other genes	BPTF		95751.3
9430097D07Rik	Other genes	BPTF		5522
9430099M06Rik	Other genes	BPTF		77871
9530002B09Rik	Other genes	BPTF		135576
9530003J23Rik	Other genes	BPTF		12461.2
9530003O04Rik	Other genes	BPTF		212055
9530013L04Rik	Other genes	BPTF		30827.7
9530014B07Rik	Other genes	BPTF		54467.3
9530018F02Rik	Other genes	BPTF		132.333
9530018H14Rik	Other genes	BPTF		23893.3
9530020I12Rik	Other genes	BPTF		43425.4
9530022L04Rik	Other genes	BPTF		22532
9530026F06Rik	Other genes	BPTF		173665
9530026P05Rik	Other genes	BPTF		3393.11
9530034A14Rik	Other genes	BPTF		90979.3
9530034E10Rik	Other genes	BPTF		38994.7
9530036M11Rik	Other genes	BPTF		109421
9530036O11Rik	Other genes	BPTF		19739
9530046B11Rik	Other genes	BPTF		2120.67
9530050K03Rik	Other genes	BPTF		30815.7
9530051G07Rik	Other genes	BPTF		126013
9530052C20Rik	Other genes	BPTF		18310.7
9530052E02Rik	Other genes	BPTF		571.333
9530053A07Rik	Other genes	BPTF		16250.8
9530056E24Rik	Other genes	BPTF		34765.3
9530056K15Rik	Other genes	BPTF		4648.67
9530059O14Rik	Other genes	BPTF		56856.3
9530062K07Rik	Other genes	BPTF		4845.33
9530068E07Rik	Other genes	BPTF		2791.17
9530078K11Rik	Other genes	BPTF		27413.3
9530082P21Rik	Other genes	BPTF		7173.89
9530085L11Rik	Other genes	BPTF		2635
9530085P06Rik	Other genes	BPTF		5312.33
9530086O07Rik	Other genes	BPTF		44150.3
9530086P17Rik	Other genes	BPTF		43455.3
9530097N15Rik	Other genes	BPTF		65080.7
9630001P10Rik	Other genes	BPTF		88076.8
9630002D21Rik	Other genes	BPTF		92416.5
9630009A06Rik	Other genes	BPTF		179266
9630010A21Rik	Other genes	BPTF		23367
9630013A20Rik	Other genes	BPTF		130638
9630013K17Rik	Other genes	BPTF		15065
9630014M24Rik	Other genes	BPTF		19699.5
9630015K15Rik	Other genes	BPTF		35479
9630028B13Rik	Other genes	BPTF		24509.7
9630028H03Rik	Other genes	BPTF		104027
9630028I04Rik	Other genes	BPTF		29449.8
9630041A04Rik	Other genes	BPTF		183312
9630050E16Rik	Other genes	BPTF		24122
9830004L10Rik	Other genes	BPTF		110912
9830107B12Rik	Other genes	BPTF		73162.8
9830132P13Rik	Other genes	BPTF		17749.7
9830144P21Rik	Other genes	BPTF		55790.8
9830166K06Rik	Other genes	BPTF		17299.3
9930004E17Rik	Other genes	BPTF		31458.3
9930012K11Rik	Other genes	BPTF		3133.07
9930014A18Rik	Other genes	BPTF		128597
9930017N22Rik	Other genes	BPTF		44237.3
9930021J03Rik	Other genes	BPTF		584.667
9930022D16Rik	Other genes	BPTF		11992.7
9930024M15Rik	Other genes	BPTF		12458
9930038B18Rik	Other genes	BPTF		18407.2
9930111H07Rik	Other genes	BPTF		47194.7
9930111J21Rik1	Other genes	BPTF		114004
9930111J21Rik2	Other genes	BPTF		123323
9930120I10Rik	Other genes	BPTF		13154
A030001D20Rik	Other genes	BPTF		268.667
A030003K21Rik	Other genes	BPTF		61096
A030005K14Rik	Other genes	BPTF		90374.7
A030005L19Rik	Other genes	BPTF		71117.3
A030012G06Rik	Other genes	BPTF		90324.7
A030014E15Rik	Other genes	BPTF		67253.3
A130006I12Rik	Other genes	BPTF		282.667
A130010J15Rik	Other genes	BPTF		162317
A130012E19Rik	Other genes	BPTF		7463
A130014A01Rik	Other genes	BPTF		12945.7
A130023I24Rik	Other genes	BPTF		67158.2
A130030D18Rik	Other genes	BPTF		221074
A130048G24Rik	Other genes	BPTF		43328.7
A130050O07Rik	Other genes	BPTF		445487
A130051J06Rik	Other genes	BPTF		3612
A130071D04Rik	Other genes	BPTF		350972
A130077B15Rik	Other genes	BPTF		126590
A1bg	Other genes	BPTF		159942
A1cf	Other genes	BPTF		75588.5
A230001M10Rik	Other genes	BPTF		87793.7
A230004M16Rik	Other genes	BPTF		354727
A230005M16Rik	Other genes	BPTF		91775.8
A230006K03Rik	Other genes	BPTF		706779
A230009B12Rik	Other genes	BPTF		99833.6
A230020J21Rik	Other genes	BPTF		969.833
A230028O05Rik	Other genes	BPTF		239092
A230051N06Rik	Other genes	BPTF		5864.33
A230052G05Rik	Other genes	BPTF		1534.33
A230057D06Rik	Other genes	BPTF		298462
A230059L01Rik	Other genes	BPTF		592421
A230060F14Rik	Other genes	BPTF		19583.7
A230065N10Rik	Other genes	BPTF		149351
A230072C01Rik	Other genes	BPTF		168.167
A230072E10Rik	Other genes	BPTF		119028
A230072I06Rik	Other genes	BPTF		195416
A230077H06Rik	Other genes	BPTF		196002
A230081H15Rik	Other genes	BPTF		286793
A230083G16Rik	Other genes	BPTF		2423
A230085B16Rik	Other genes	BPTF		239762
A230087F16Rik	Other genes	BPTF		19967.7
A230098N10Rik	Other genes	BPTF		103307
A230103L15Rik	Other genes	BPTF		102410
A230103O09Rik	Other genes	BPTF		334769
A230107N01Rik	Other genes	BPTF		57737.2
A230108P19Rik	Other genes	BPTF		92284
A26c2	Other genes	BPTF		202358
A26c3	Other genes	BPTF		574869
A2m	Other genes	BPTF		89169.6
A2ml1	Other genes	BPTF		40557.7
A330008L17Rik	Other genes	BPTF		865115
A330009N23Rik	Other genes	BPTF		8678.89
A330015K06Rik	Other genes	BPTF		86283
A330023F24Rik	Other genes	BPTF		7537
A330032B11Rik	Other genes	BPTF		22189.7
A330033J07Rik	Other genes	BPTF		1129
A330035P11Rik	Other genes	BPTF		1532.17
A330040F15Rik	Other genes	BPTF		99348.5
A330041J22Rik	Other genes	BPTF		90818
A330043C09Rik	Other genes	BPTF		69595.7
A330044P14Rik	Other genes	BPTF		160863
A330048O09Rik	Other genes	BPTF		10046
A330049N07Rik	Other genes	BPTF		87553
A330058E17Rik	Other genes	BPTF		23384.7
A330069K06Rik	Other genes	BPTF		197170
A330070K13Rik	Other genes	BPTF		102135
A330072L02Rik	Other genes	BPTF		72774
A330074H02Rik	Other genes	BPTF		16555.7
A330074K22Rik	Other genes	BPTF		12688.3
A330076C08Rik	Other genes	BPTF		78105.2
A330076H08Rik	Other genes	BPTF		272558
A330084C13Rik	Other genes	BPTF		99397.3
A330087D11Rik	Other genes	BPTF		64577
A330093E20Rik	Other genes	BPTF		131411
A330094K24Rik	Other genes	BPTF		15221
A330102I10Rik	Other genes	BPTF		38506.3
A3galt2	Other genes	BPTF		39980.7
A430010J10Rik	Other genes	BPTF		60362.6
A430019L02Rik	Other genes	BPTF		35329.7
A430027C01Rik	Other genes	BPTF		76810.7
A430027H14Rik	Other genes	BPTF		117944
A430028G04Rik	Other genes	BPTF		100798
A430033K04Rik	Other genes	BPTF		45115.7
A430034D21Rik	Other genes	BPTF		79704.3
A430035B10Rik	Other genes	BPTF		366.333
A430048G15Rik	Other genes	BPTF		79079
A430050A11Rik	Other genes	BPTF		4305
A430057M04Rik	Other genes	BPTF		26819.3
A430060F13Rik	Other genes	BPTF		10825.3
A430072C10Rik	Other genes	BPTF		55346
A430072P03Rik	Other genes	BPTF		48232.8
A430073D23Rik	Other genes	BPTF		119301
A430078I02Rik	Other genes	BPTF		17753.7
A430088P11Rik	Other genes	BPTF		10404
A430089I19Rik	Other genes	BPTF		731463
A430090L17Rik	Other genes	BPTF		101281
A430093F15Rik	Other genes	BPTF		54558.4
A430103D13Rik	Other genes	BPTF		10974
A430105J06Rik	Other genes	BPTF		10216
A430110C17Rik	Other genes	BPTF		52422
A430110L20Rik	Other genes	BPTF		40583
A4galt	Other genes	BPTF		34316.1
A4gnt	Other genes	BPTF		45571
A530001N23Rik	Other genes	BPTF		180949
A530006G24Rik	Other genes	BPTF		168699
A530010F05Rik	Other genes	BPTF		94765.3
A530010L16Rik	Other genes	BPTF		32486
A530013C23Rik	Other genes	BPTF		1788.67
A530016L24Rik	Other genes	BPTF		32549.3
A530017D24Rik	Other genes	BPTF		23795.5
A530020G20Rik	Other genes	BPTF		91771
A530021J07Rik	Other genes	BPTF		134903
A530030E21Rik	Other genes	BPTF		210351
A530032D15Rik	Other genes	BPTF		227219
A530040E14Rik	Other genes	BPTF		224893
A530041M06Rik	Other genes	BPTF		10315
A530046M15Rik	Other genes	BPTF		237936
A530053G22Rik	Other genes	BPTF		398160
A530053M12Rik	Other genes	BPTF		123958
A530058N18Rik	Other genes	BPTF		108581
A530058O07Rik	Other genes	BPTF		241294
A530064D06Rik	Other genes	BPTF		77620.1
A530064N14Rik	Other genes	BPTF		24310.3
A530065N20Rik	Other genes	BPTF		70087
A530072M11Rik	Other genes	BPTF		342.333
A530076I17Rik	Other genes	BPTF		9619.67
A530083I20Rik	Other genes	BPTF		28251.6
A530083M17Rik	Other genes	BPTF		141485
A530088E08Rik	Other genes	BPTF		9892.13
A530095I07Rik	Other genes	BPTF		8906
A630001G21Rik	Other genes	BPTF		76927.9
A630001O12Rik	Other genes	BPTF		57184.7
A630009H07Rik	Other genes	BPTF		153134
A630010A05Rik	Other genes	BPTF		209793
A630012P03Rik	Other genes	BPTF		130717
A630014C17Rik	Other genes	BPTF		5887
A630019I02Rik	Other genes	BPTF		33381.3
A630023A22Rik	Other genes	BPTF		87657.2
A630023P12Rik	Other genes	BPTF		38153
A630031M04Rik	Other genes	BPTF		135633
A630035G10Rik	Other genes	BPTF		88461.5
A630036G19Rik	Other genes	BPTF		499011
A630050E04Rik	Other genes	BPTF		34798.3
A630052C17Rik	Other genes	BPTF		684.333
A630072L19Rik	Other genes	BPTF		39672.8
A630072M18Rik	Other genes	BPTF		702.333
A630073D07Rik	Other genes	BPTF		764535
A630076J17Rik	Other genes	BPTF		65515.7
A630081D01Rik	Other genes	BPTF		170517
A630089N07Rik	Other genes	BPTF		30800.9
A630091E08Rik	Other genes	BPTF		47293.7
A630095N17Rik	Other genes	BPTF		8732.33
A730004F24Rik	Other genes	BPTF		164234
A730006G06Rik	Other genes	BPTF		35136
A730009L09Rik	Other genes	BPTF		96233.7
A730011C13Rik	Other genes	BPTF		4305
A730013G03Rik	Other genes	BPTF		14946.2
A730017L22Rik	Other genes	BPTF		52452
A730018C14Rik	Other genes	BPTF		55857
A730020E08Rik	Other genes	BPTF		131708
A730020M07Rik	Other genes	BPTF		155117
A730032A03Rik	Other genes	BPTF		48286.5
A730036I17Rik	Other genes	BPTF		55135.9
A730043L09Rik	Other genes	BPTF		81669.7
A730045E13Rik	Other genes	BPTF		137855
A730046J19Rik	Other genes	BPTF		63211.3
A730049H05Rik	Other genes	BPTF		72292.2
A730049N16Rik	Other genes	BPTF		1522.33
A730056A06Rik	Other genes	BPTF		23483.8
A730060N03Rik	Other genes	BPTF		80948
A730061H03Rik	Other genes	BPTF		214.667
A730062M13Rik	Other genes	BPTF		48319.3
A730063M14Rik	Other genes	BPTF		7689.67
A730065G17Rik	Other genes	BPTF		29356
A730071L15Rik	Other genes	BPTF		9406
A730081D07Rik	Other genes	BPTF		119
A730082K24Rik	Other genes	BPTF		162955
A730085E03Rik	Other genes	BPTF		62295.3
A730085K08Rik	Other genes	BPTF		48028.3
A730089K16Rik	Other genes	BPTF		61410.7
A730090N16Rik	Other genes	BPTF		39525
A730091E23Rik	Other genes	BPTF		113650
A730094K22Rik	Other genes	BPTF		18378
A730098A19Rik	Other genes	BPTF		72242.7
A830005F24Rik	Other genes	BPTF		15398
A830008E24Rik	Other genes	BPTF		225969
A830009L08Rik	Other genes	BPTF		79293.3
A830011K09Rik	Other genes	BPTF		163736
A830012C17Rik	Other genes	BPTF		189825
A830018L16Rik	Other genes	BPTF		304975
A830019L24Rik	Other genes	BPTF		225196
A830019P07Rik	Other genes	BPTF		120615
A830021F12Rik	Other genes	BPTF		335159
A830029E22Rik	Other genes	BPTF		171958
A830031A19Rik	Other genes	BPTF		100688
A830035A12Rik	Other genes	BPTF		2052
A830035O19Rik	Other genes	BPTF		15884.3
A830036E02Rik	Other genes	BPTF		20809.8
A830052D11Rik	Other genes	BPTF		12821.8
A830073O21Rik	Other genes	BPTF		63902.2
A830082K12Rik	Other genes	BPTF		250599
A830082N09Rik	Other genes	BPTF		61034.7
A830092H15Rik	Other genes	BPTF		265752
A930001A20Rik	Other genes	BPTF		89954.3
A930001C03Rik	Other genes	BPTF		25868.6
A930001M01Rik	Other genes	BPTF		28814.5
A930002C04Rik	Other genes	BPTF		30986.7
A930002H02Rik	Other genes	BPTF		241155
A930002I21Rik	Other genes	BPTF		120890
A930003A15Rik	Other genes	BPTF		183518
A930003O13Rik	Other genes	BPTF		191880
A930004D18Rik	Other genes	BPTF		1296.17
A930004J17Rik	Other genes	BPTF		7523
A930005G22Rik	Other genes	BPTF		4212
A930005N03Rik	Other genes	BPTF		101790
A930006I01Rik	Other genes	BPTF		113949
A930006L05Rik	Other genes	BPTF		26056.3
A930007A09Rik	Other genes	BPTF		46888.3
A930009A15Rik	Other genes	BPTF		51622.3
A930012L18Rik	Other genes	BPTF		94299.3
A930012O16Rik	Other genes	BPTF		52096.3
A930014D07Rik	Other genes	BPTF		64093.7
A930014E01Rik	Other genes	BPTF		39059
A930014E10Rik	Other genes	BPTF		77473.7
A930015D03Rik	Other genes	BPTF		8439
A930015P04Rik	Other genes	BPTF		48949.7
A930016O22Rik	Other genes	BPTF		12705.7
A930017M01Rik	Other genes	BPTF		128933
A930019D19Rik	Other genes	BPTF		24656.7
A930023M06Rik	Other genes	BPTF		107900
A930027H12Rik	Other genes	BPTF		92776.3
A930027P06Rik	Other genes	BPTF		18932.7
A930028N01Rik	Other genes	BPTF		57645.7
A930028O11Rik	Other genes	BPTF		7249.67
A930029G22Rik	Other genes	BPTF		912
A930030B08Rik	Other genes	BPTF		20540.3
A930031H19Rik	Other genes	BPTF		50682.7
A930032L01Rik	Other genes	BPTF		87.3333
A930033H14Rik	Other genes	BPTF		38510.3
A930033M14Rik	Other genes	BPTF		2915.67
A930036I15Rik	Other genes	BPTF		176780
A930036K24Rik	Other genes	BPTF		15486.3
A930037H05Rik	Other genes	BPTF		11874.4
A930038B10Rik	Other genes	BPTF		3746.67
A930040O22Rik	Other genes	BPTF		49364.7
A930041C12Rik	Other genes	BPTF		58687.3
A930104D05Rik	Other genes	BPTF		11974.7
AA386476	Other genes	BPTF		168.333
AA387200	Other genes	BPTF		14455
AA387883	Other genes	BPTF		39498.2
AA388235	Other genes	BPTF		5596
AA413626	Other genes	BPTF		20006
AA414768	Other genes	BPTF		119402
AA414992	Other genes	BPTF		165553
AA465934	Other genes	BPTF		1973.87
AA536875	Other genes	BPTF		140575
AA543401	Other genes	BPTF		31432.3
AA545190	Other genes	BPTF		405580
AA619741	Other genes	BPTF		94668
AA623943	Other genes	BPTF		28212.3
AA645442	Other genes	BPTF		32038.3
AA672651	Other genes	BPTF		34130.7
AA684185	Other genes	BPTF		24249.5
AA792892	Other genes	BPTF		748708
AA914427	Other genes	BPTF		5342.67
AAdacl4fm3	Other genes	BPTF		127402
AB041806	Other genes	BPTF		10296.3
AB124611	Other genes	BPTF		13131.2
AC015535.1	Other genes	BPTF		10358.3
AC020971.1	Other genes	BPTF		14555.7
AC073947.1	Other genes	BPTF		493770
AC074312.1	Other genes	BPTF		23416.7
AC087801.1	Other genes	BPTF		65550.7
AC087801.2	Other genes	BPTF		72059.3
AC087801.3	Other genes	BPTF		51313
AC093451.1	Other genes	BPTF		2885
AC099642.1	Other genes	BPTF		70100.7
AC099860.1	Other genes	BPTF		1945.67
AC102368.1	Other genes	BPTF		420752
AC102368.2	Other genes	BPTF		420579
AC102392.1	Other genes	BPTF		6472
AC103362.1	Other genes	BPTF		110985
AC106834.1	Other genes	BPTF		44857
AC107703.1	Other genes	BPTF		111133
AC107736.1	Other genes	BPTF		473816
AC107792.1	Other genes	BPTF		37932
AC108942.1	Other genes	BPTF		248658
AC109619.1	Other genes	BPTF		7510
AC110885.1	Other genes	BPTF		101456
AC113595.1	Other genes	BPTF		2170.33
AC114824.1	Other genes	BPTF		72877.7
AC115752.1	Other genes	BPTF		68457.7
AC117663.1	Other genes	BPTF		30046.3
AC117663.2	Other genes	BPTF		2372
AC117663.3	Other genes	BPTF		2439
AC117671.1	Other genes	BPTF		187028
AC118632.1	Other genes	BPTF		59454.7
AC118710.1	Other genes	BPTF		143546
AC119183.1	Other genes	BPTF		106910
AC119987.1	Other genes	BPTF		265058
AC120011.1	Other genes	BPTF		8634
AC120367.1	Other genes	BPTF		179073
AC120787.1	Other genes	BPTF		108291
AC121143.1	Other genes	BPTF		54726.3
AC121573.1	Other genes	BPTF		194509
AC122792.1	Other genes	BPTF		36817.7
AC122821.1	Other genes	BPTF		8812.67
AC122843.1	Other genes	BPTF		42008.7
AC122861.1	Other genes	BPTF		5940
AC123687.1	Other genes	BPTF		123835
AC123856.1	Other genes	BPTF		317157
AC124502.1	Other genes	BPTF		20818
AC124542.1	Other genes	BPTF		270671
AC124742.1	Other genes	BPTF		27982.7
AC124764.1	Other genes	BPTF		135379
AC125120.1	Other genes	BPTF		591412
AC126262.1	Other genes	BPTF		61737
AC127285.1	Other genes	BPTF		28007.3
AC131692.1	Other genes	BPTF		3523.67
AC131980.1	Other genes	BPTF		27679.3
AC132288.1	Other genes	BPTF		37816
AC132407.1	Other genes	BPTF		76800
AC132410.1	Other genes	BPTF		163277
AC132945.1	Other genes	BPTF		2935
AC133946.1	Other genes	BPTF		66222.3
AC134333.1	Other genes	BPTF		304379
AC134836.1	Other genes	BPTF		122575
AC135859.1	Other genes	BPTF		1424.33
AC136456.1	Other genes	BPTF		22406.3
AC137708.1	Other genes	BPTF		4515
AC138676.1	Other genes	BPTF		372073
AC139063.1	Other genes	BPTF		79187.3
AC139131.1	Other genes	BPTF		178981
AC139347.1	Other genes	BPTF		30770
AC139579.1	Other genes	BPTF		13944.7
AC140192.1	Other genes	BPTF		25120.7
AC140267.1	Other genes	BPTF		1940.67
AC140982.1	Other genes	BPTF		56443
AC141477.1	Other genes	BPTF		7746.67
AC141640.1	Other genes	BPTF		290121
AC141882.1	Other genes	BPTF		13029.3
AC142100.1	Other genes	BPTF		23225.2
AC142112.1	Other genes	BPTF		185085
AC147806.1	Other genes	BPTF		334539
AC147806.2	Other genes	BPTF		281537
AC147806.3	Other genes	BPTF		292992
AC150312.1	Other genes	BPTF		3063.67
AC151602.1	Other genes	BPTF		8434.33
AC152418.1	Other genes	BPTF		73669.3
AC153376.1	Other genes	BPTF		106210
AC153941.1	Other genes	BPTF		2826.33
AC154013.1	Other genes	BPTF		28073.3
AC154200.1	Other genes	BPTF		26782.3
AC154542.1	Other genes	BPTF		10753.3
AC154573.1	Other genes	BPTF		60234.3
AC154885.1	Other genes	BPTF		12873.3
AC156021.1	Other genes	BPTF		52261.3
AC156032.1	Other genes	BPTF		59001.7
AC156546.1	Other genes	BPTF		59375.3
AC156564.1	Other genes	BPTF		66857.3
AC157997.1	Other genes	BPTF		53997.3
AC158307.1	Other genes	BPTF		223751
AC158774.1	Other genes	BPTF		13348.3
AC158912.1	Other genes	BPTF		74.3333
AC159140.1	Other genes	BPTF		18254.3
AC159819.1	Other genes	BPTF		13160
AC160138.1	Other genes	BPTF		10705.3
AC160336.1	Other genes	BPTF		164889
AC160405.1	Other genes	BPTF		38774.7
AC160532.1	Other genes	BPTF		338870
AC160966.1	Other genes	BPTF		47506.2
AC160993.1	Other genes	BPTF		24983.7
AC161166.1	Other genes	BPTF		702.333
AC161374.1	Other genes	BPTF		121438
AC161374.2	Other genes	BPTF		133065
AC161374.3	Other genes	BPTF		140594
AC161520.1	Other genes	BPTF		313305
AC161757.1	Other genes	BPTF		115371
AC162945.1	Other genes	BPTF		232440
AC163347.1	Other genes	BPTF		194746
AC163638.1	Other genes	BPTF		220866
AC163638.2	Other genes	BPTF		226505
AC163638.3	Other genes	BPTF		148688
AC163680.1	Other genes	BPTF		137660
AC163703.1	Other genes	BPTF		17033.7
AC166256.1	Other genes	BPTF		26291
AC166833.1	Other genes	BPTF		137814
AC167036.1	Other genes	BPTF		76484.3
AC167036.2	Other genes	BPTF		146347
AC169382.1	Other genes	BPTF		49024
AC169509.1	Other genes	BPTF		60350.4
AC170598.1	Other genes	BPTF		18835.7
AC174780.1	Other genes	BPTF		989218
AC175464.1	Other genes	BPTF		76923
AC183097.1	Other genes	BPTF		160927
AC211878.1	Other genes	BPTF		339392
AC240460.1	Other genes	BPTF		52439
AC241534.1	Other genes	BPTF		15327.3
AF067061	Other genes	BPTF		505740
AF067063	Other genes	BPTF		72036
AF357341	Other genes	BPTF		42701
AF357399	Other genes	BPTF		758.667
AF357425	Other genes	BPTF		78219
AF357428	Other genes	BPTF		44275
AF366264	Other genes	BPTF		37585.3
AI115009	Other genes	BPTF		4659.67
AI182371	Other genes	BPTF		6652.95
AI197445	Other genes	BPTF		168732
AI314278	Other genes	BPTF		43823.8
AI427809	Other genes	BPTF		103714
AI463170	Other genes	BPTF		94402.3
AI463229	Other genes	BPTF		103043
AI467606	Other genes	BPTF		11909.8
AI504432	Other genes	BPTF		138016
AI506816	Other genes	BPTF		60174.6
AI507597	Other genes	BPTF		20222.7
AI593442	Other genes	BPTF		191274
AI597479	Other genes	BPTF		7380.33
AI606473	Other genes	BPTF		54691.3
AI646519	Other genes	BPTF		65024.7
AI661453	Other genes	BPTF		31855.7
AI662270	Other genes	BPTF		62274.1
AI837181	Other genes	BPTF		221.833
AI838599	Other genes	BPTF		595529
AI839979	Other genes	BPTF		35646.3
AI847159	Other genes	BPTF		28275
AI849053	Other genes	BPTF		15104.3
AI854703	Other genes	BPTF		3224.67
AK157302	Other genes	BPTF		19058.3
AL589679.1	Other genes	BPTF		709046
AL590864.1	Other genes	BPTF		80739
AL590969.1	Other genes	BPTF		22583.7
AL590997.1	Other genes	BPTF		196887
AL590997.2	Other genes	BPTF		248034
AL590997.3	Other genes	BPTF		200160
AL590997.4	Other genes	BPTF		205633
AL592080.1	Other genes	BPTF		31153.7
AL592545.1	Other genes	BPTF		128853
AL606917.1	Other genes	BPTF		16531
AL606971.1	Other genes	BPTF		12285.7
AL607073.1	Other genes	BPTF		189680
AL607142.1	Other genes	BPTF		109821
AL627257.1	Other genes	BPTF		297012
AL627302.1	Other genes	BPTF		81191
AL645467.1	Other genes	BPTF		219785
AL645473.1	Other genes	BPTF		129462
AL645535.1	Other genes	BPTF		54142.3
AL645799.1	Other genes	BPTF		77921.3
AL645861.1	Other genes	BPTF		10099
AL646049.1	Other genes	BPTF		10648.7
AL663045.1	Other genes	BPTF		84651.7
AL670227.1	Other genes	BPTF		9907.33
AL671118.1	Other genes	BPTF		183974
AL671885.1	Other genes	BPTF		85275.7
AL683809.1	Other genes	BPTF		126192
AL731706.1	Other genes	BPTF		121.333
AL731706.2	Other genes	BPTF		5114.33
AL731831.1	Other genes	BPTF		45119
AL732291.1	Other genes	BPTF		1.22353e+06
AL732295.1	Other genes	BPTF		595653
AL732309.1	Other genes	BPTF		43056.7
AL732466.1	Other genes	BPTF		66928.7
AL772212.1	Other genes	BPTF		71295
AL772407.1	Other genes	BPTF		414932
AL805980.1	Other genes	BPTF		18109
AL807811.1	Other genes	BPTF		10575.3
AL831766.1	Other genes	BPTF		14028.7
AL845162.1	Other genes	BPTF		27205.3
AL845275.1	Other genes	BPTF		106761
AL928616.1	Other genes	BPTF		63421
AL928616.2	Other genes	BPTF		90464.7
AL928965.1	Other genes	BPTF		8950.33
AL929275.1	Other genes	BPTF		616.333
AL929555.1	Other genes	BPTF		388184
AL935121.1	Other genes	BPTF		50640.7
AL954352.1	Other genes	BPTF		28626.8
AU015228	Other genes	BPTF		36319.7
AU015336	Other genes	BPTF		92415
AU015791	Other genes	BPTF		36638.7
AU015836	Other genes	BPTF		11371.1
AU016765	Other genes	BPTF		27575.1
AU017674	Other genes	BPTF		143851
AU018091	Other genes	BPTF		107413
AU019990	Other genes	BPTF		32105
AU021063	Other genes	BPTF		9508.67
AU021092	Other genes	BPTF		12414.3
AU022133	Other genes	BPTF		15965.3
AU022252	Other genes	BPTF		179.917
AU022754	Other genes	BPTF		24704.7
AU022793	Other genes	BPTF		12622
AU023070	Other genes	BPTF		60903.7
AU023762	Other genes	BPTF		80903.1
AU040972	Other genes	BPTF		49456.7
AU041133	Other genes	BPTF		40913
AV064505	Other genes	BPTF		28118.7
AV205837	Other genes	BPTF		29923.3
AV320801	Other genes	BPTF		348828
AV356131	Other genes	BPTF		130.333
AW011738	Other genes	BPTF		2029
AW046200	Other genes	BPTF		47610.5
AW047730	Other genes	BPTF		16426.7
AW112010	Other genes	BPTF		66084.3
AW146154	Other genes	BPTF		81968
AW495222	Other genes	BPTF		94956.8
AW549877	Other genes	BPTF		111.667
AW551984	Other genes	BPTF		357174
AW822073	Other genes	BPTF		68170.3
AW822252	Other genes	BPTF		187683
AY074887	Other genes	BPTF		203.667
AY358078	Other genes	BPTF		118248
AY512915	Other genes	BPTF		153865
AY512931	Other genes	BPTF		4863.17
AY702102	Other genes	BPTF		14019
AY702103	Other genes	BPTF		27890.7
AY761185	Other genes	BPTF		581445
Aaas	Other genes	BPTF		251.259
Aacs	Other genes	BPTF		14475.1
Aadac	Other genes	BPTF		462219
Aadacl2	Other genes	BPTF		485261
Aadacl2fm1	Other genes	BPTF		566790
Aadacl2fm2	Other genes	BPTF		722244
Aadacl2fm3	Other genes	BPTF		630953
Aadacl3	Other genes	BPTF		179639
Aadacl4	Other genes	BPTF		186122
Aadacl4fm1	Other genes	BPTF		198327
Aadacl4fm2	Other genes	BPTF		202313
Aadacl4fm4	Other genes	BPTF		139027
Aadacl4fm5	Other genes	BPTF		104659
Aadat	Other genes	BPTF		43038.7
Aagab	Other genes	BPTF		57076.1
Aak1	Other genes	BPTF		506.2
Aamdc	Other genes	BPTF		219.256
Aanat	Other genes	BPTF		1982.33
Aard	Other genes	BPTF		32166
Aarsd1	Other genes	BPTF		12475.1
Aasdh	Other genes	BPTF		15452.1
Aasdhppt	Other genes	BPTF		139.333
Aass	Other genes	BPTF		246116
Aatf	Other genes	BPTF		56
Aatk	Other genes	BPTF		10564.4
Abat	Other genes	BPTF		29844.7
Abca12	Other genes	BPTF		175887
Abca13	Other genes	BPTF		80467.3
Abca14	Other genes	BPTF		123532
Abca15	Other genes	BPTF		171578
Abca4	Other genes	BPTF		27177.2
Abca6	Other genes	BPTF		138657
Abca7	Other genes	BPTF		4317.44
Abca8a	Other genes	BPTF		229860
Abca8b	Other genes	BPTF		148182
Abca9	Other genes	BPTF		222307
Abcb10	Other genes	BPTF		11411.7
Abcb11	Other genes	BPTF		89071.7
Abcb1a	Other genes	BPTF		89153.7
Abcb1b	Other genes	BPTF		137677
Abcb4	Other genes	BPTF		124708
Abcb5	Other genes	BPTF		238132
Abcb6	Other genes	BPTF		11094.7
Abcc1	Other genes	BPTF		60110.7
Abcc10	Other genes	BPTF		103.533
Abcc12	Other genes	BPTF		53825.6
Abcc2	Other genes	BPTF		27626.7
Abcc3	Other genes	BPTF		24540.9
Abcc5	Other genes	BPTF		117
Abcc6	Other genes	BPTF		10126
Abcc9	Other genes	BPTF		40622.3
Abcd2	Other genes	BPTF		134291
Abce1	Other genes	BPTF		11253.1
Abcf1	Other genes	BPTF		3346.33
Abcf2	Other genes	BPTF		106.667
Abcg2	Other genes	BPTF		167148
Abcg3	Other genes	BPTF		218341
Abcg4	Other genes	BPTF		2288.93
Abcg5	Other genes	BPTF		26815.6
Abcg8	Other genes	BPTF		26199.6
Abhd1	Other genes	BPTF		6825.33
Abhd10	Other genes	BPTF		29713.9
Abhd11os	Other genes	BPTF		5517.33
Abhd12b	Other genes	BPTF		33840.3
Abhd13	Other genes	BPTF		197630
Abhd15	Other genes	BPTF		7815
Abhd16b	Other genes	BPTF		5999.67
Abhd17c	Other genes	BPTF		243.5
Abhd18	Other genes	BPTF		219.292
Abhd2	Other genes	BPTF		41448.2
Abhd3	Other genes	BPTF		6340
Abhd6	Other genes	BPTF		1414.67
Abhd8	Other genes	BPTF		577
Abi1	Other genes	BPTF		49.3636
Abi2	Other genes	BPTF		170.583
Abi3	Other genes	BPTF		8120.17
Abi3bp	Other genes	BPTF		171511
Abitram	Other genes	BPTF		21050.5
Abl1	Other genes	BPTF		473.667
Abl2	Other genes	BPTF		28365.9
Ablim1	Other genes	BPTF		34214.2
Ablim2	Other genes	BPTF		10922.9
Ablim3	Other genes	BPTF		20477.8
Abo	Other genes	BPTF		39321.8
Abr	Other genes	BPTF		4843.33
Abra	Other genes	BPTF		111479
Abracl	Other genes	BPTF		96322.5
Abraxas1	Other genes	BPTF		42154.4
Abraxas2	Other genes	BPTF		57.4762
Abt1	Other genes	BPTF		181.667
Abtb1	Other genes	BPTF		379.286
Abtb2	Other genes	BPTF		84.6667
Acaa1a	Other genes	BPTF		505.292
Acaa2	Other genes	BPTF		20975.3
Acaca	Other genes	BPTF		332.6
Acacb	Other genes	BPTF		111.667
Acad12	Other genes	BPTF		2653.89
Acad8	Other genes	BPTF		16703.5
Acad9	Other genes	BPTF		144578
Acadl	Other genes	BPTF		29602
Acadm	Other genes	BPTF		121.2
Acadsb	Other genes	BPTF		21912.7
Acadvl	Other genes	BPTF		3557.38
Acan	Other genes	BPTF		23134
Acap1	Other genes	BPTF		8154.58
Acap2	Other genes	BPTF		170.533
Acap3	Other genes	BPTF		4247.93
Acat1	Other genes	BPTF		7790
Acat2	Other genes	BPTF		163.556
Acat3	Other genes	BPTF		15203.1
Acbd3	Other genes	BPTF		23180.7
Acbd4	Other genes	BPTF		346.31
Acbd5	Other genes	BPTF		239.641
Acbd7	Other genes	BPTF		2469
Accs	Other genes	BPTF		38829.2
Accsl	Other genes	BPTF		53450.6
Acd	Other genes	BPTF		14185.6
Ace2	Other genes	BPTF		233981
Ace3	Other genes	BPTF		11051.7
Acer1	Other genes	BPTF		6341.33
Acer2	Other genes	BPTF		5447.33
Acer3	Other genes	BPTF		10810.9
Ache	Other genes	BPTF		17106.2
Ackr1	Other genes	BPTF		480037
Ackr2	Other genes	BPTF		32328
Ackr3	Other genes	BPTF		108541
Ackr4	Other genes	BPTF		38223.6
Acly	Other genes	BPTF		5991.11
Acmsd	Other genes	BPTF		31039.7
Acnat1	Other genes	BPTF		42832.3
Acnat2	Other genes	BPTF		95786.4
Aco2	Other genes	BPTF		468.8
Acod1	Other genes	BPTF		10836.7
Acot1	Other genes	BPTF		27141.1
Acot10	Other genes	BPTF		483860
Acot11	Other genes	BPTF		26080.6
Acot12	Other genes	BPTF		122053
Acot13	Other genes	BPTF		10098.8
Acot2	Other genes	BPTF		30137
Acot3	Other genes	BPTF		5371.11
Acot4	Other genes	BPTF		356.333
Acot5	Other genes	BPTF		8991
Acot6	Other genes	BPTF		10414
Acot9	Other genes	BPTF		7651.78
Acox1	Other genes	BPTF		214.667
Acox2	Other genes	BPTF		44418.4
Acoxl	Other genes	BPTF		50469.9
Acp4	Other genes	BPTF		3961.11
Acp5	Other genes	BPTF		9869.61
Acp6	Other genes	BPTF		41975
Acp7	Other genes	BPTF		27594.5
Acpp	Other genes	BPTF		36679.3
Acr	Other genes	BPTF		9537.58
Acrv1	Other genes	BPTF		141506
Acsbg1	Other genes	BPTF		8319.73
Acsbg2	Other genes	BPTF		11787
Acsbg3	Other genes	BPTF		12134.3
Acsf2	Other genes	BPTF		1876
Acsl1	Other genes	BPTF		198.5
Acsl3	Other genes	BPTF		122470
Acsl4	Other genes	BPTF		14653.6
Acsl6	Other genes	BPTF		52117.2
Acsm1	Other genes	BPTF		95756.7
Acsm2	Other genes	BPTF		109640
Acsm3	Other genes	BPTF		19884.2
Acsm4	Other genes	BPTF		22160.7
Acsm5	Other genes	BPTF		125717
Acss1	Other genes	BPTF		137.222
Acss2	Other genes	BPTF		102.389
Acss2os	Other genes	BPTF		29453.7
Acss3	Other genes	BPTF		759980
Acta1	Other genes	BPTF		25267
Acta2	Other genes	BPTF		40260
Actb	Other genes	BPTF		6128.54
Actb-ps1	Other genes	BPTF		191932
Actbl2	Other genes	BPTF		200047
Actc1	Other genes	BPTF		121762
Acte1	Other genes	BPTF		32577.4
Actg-ps1	Other genes	BPTF		28907.3
Actg2	Other genes	BPTF		22498.7
Actl10	Other genes	BPTF		6979.67
Actl11	Other genes	BPTF		18223.3
Actl6a	Other genes	BPTF		236.167
Actl6b	Other genes	BPTF		5975.07
Actl7a	Other genes	BPTF		42410.7
Actl7b	Other genes	BPTF		43067
Actl9	Other genes	BPTF		94360.3
Actn1	Other genes	BPTF		6077
Actn3	Other genes	BPTF		2404.33
Actn4	Other genes	BPTF		283.333
Actr1b	Other genes	BPTF		495.167
Actr2	Other genes	BPTF		94
Actr3	Other genes	BPTF		240.148
Actr3-ps	Other genes	BPTF		1458716
Actr3b	Other genes	BPTF		30761.2
Actr5	Other genes	BPTF		3898.33
Actr6	Other genes	BPTF		48259.2
Actrt1	Other genes	BPTF		1.24638e+06
Actrt2	Other genes	BPTF		70182.3
Actrt3	Other genes	BPTF		1736.67
Acvr1	Other genes	BPTF		37822
Acvr1c	Other genes	BPTF		105869
Acvr2a	Other genes	BPTF		74013.5
Acvrl1	Other genes	BPTF		53977.4
Acy3	Other genes	BPTF		13807.1
Ada	Other genes	BPTF		1254.33
Adal	Other genes	BPTF		222.815
Adam12	Other genes	BPTF		65565.5
Adam15	Other genes	BPTF		14824.6
Adam17	Other genes	BPTF		111.429
Adam18	Other genes	BPTF		84012.6
Adam19	Other genes	BPTF		63442.6
Adam1b	Other genes	BPTF		41378.7
Adam2	Other genes	BPTF		55165.7
Adam20	Other genes	BPTF		89139.3
Adam21	Other genes	BPTF		28118.3
Adam22	Other genes	BPTF		97299.9
Adam24	Other genes	BPTF		30536.7
Adam25	Other genes	BPTF		102828
Adam26a	Other genes	BPTF		177641
Adam26b	Other genes	BPTF		193842
Adam28	Other genes	BPTF		271178
Adam29	Other genes	BPTF		401573
Adam3	Other genes	BPTF		124422
Adam30	Other genes	BPTF		83224.7
Adam33	Other genes	BPTF		66601
Adam34	Other genes	BPTF		198332
Adam34l	Other genes	BPTF		172501
Adam39	Other genes	BPTF		79233.7
Adam4	Other genes	BPTF		97812
Adam5	Other genes	BPTF		148672
Adam6a	Other genes	BPTF		227559
Adam6b	Other genes	BPTF		183104
Adam7	Other genes	BPTF		214168
Adam8	Other genes	BPTF		9325.75
Adam9	Other genes	BPTF		274.667
Adamdec1	Other genes	BPTF		235761
Adamts1	Other genes	BPTF		935.333
Adamts12	Other genes	BPTF		228917
Adamts13	Other genes	BPTF		13296
Adamts15	Other genes	BPTF		767
Adamts16	Other genes	BPTF		87208.8
Adamts18	Other genes	BPTF		138198
Adamts19	Other genes	BPTF		90124.7
Adamts2	Other genes	BPTF		57687.3
Adamts20	Other genes	BPTF		9829.33
Adamts3	Other genes	BPTF		9570.67
Adamts4	Other genes	BPTF		4369.78
Adamts5	Other genes	BPTF		48630.3
Adamts6	Other genes	BPTF		83995.5
Adamts7	Other genes	BPTF		24092.5
Adamts8	Other genes	BPTF		8223.33
Adamts9	Other genes	BPTF		1600.67
Adamtsl1	Other genes	BPTF		199867
Adamtsl2	Other genes	BPTF		58862.1
Adamtsl3	Other genes	BPTF		48064.8
Adamtsl4	Other genes	BPTF		23298.4
Adap2	Other genes	BPTF		46525.8
Adap2os	Other genes	BPTF		23006.3
Adarb1	Other genes	BPTF		68.0909
Adarb2	Other genes	BPTF		273667
Adat1	Other genes	BPTF		19418.7
Adck1	Other genes	BPTF		263521
Adck5	Other genes	BPTF		33.5417
Adcy1	Other genes	BPTF		76076.7
Adcy10	Other genes	BPTF		29756.2
Adcy2	Other genes	BPTF		365282
Adcy3	Other genes	BPTF		2382.53
Adcy4	Other genes	BPTF		2830.06
Adcy7	Other genes	BPTF		74665.3
Adcy8	Other genes	BPTF		113487
Adcy9	Other genes	BPTF		4718.89
Adcyap1	Other genes	BPTF		300416
Adcyap1r1	Other genes	BPTF		89168.2
Add1	Other genes	BPTF		7341.1
Add2	Other genes	BPTF		41462.9
Adgb	Other genes	BPTF		235240
Adgra1	Other genes	BPTF		104180
Adgra2	Other genes	BPTF		17757.1
Adgra3	Other genes	BPTF		321949
Adgrb1	Other genes	BPTF		46975.1
Adgrb2	Other genes	BPTF		580.556
Adgrb3	Other genes	BPTF		202025
Adgrd1	Other genes	BPTF		30578.1
Adgrd2-ps	Other genes	BPTF		104689
Adgre1	Other genes	BPTF		45652.5
Adgre4	Other genes	BPTF		134435
Adgre5	Other genes	BPTF		8701.04
Adgrf1	Other genes	BPTF		16335
Adgrf2	Other genes	BPTF		95674
Adgrf3	Other genes	BPTF		23237.1
Adgrf4	Other genes	BPTF		84455.8
Adgrf5	Other genes	BPTF		69081.8
Adgrg1	Other genes	BPTF		52383.1
Adgrg2	Other genes	BPTF		208276
Adgrg3	Other genes	BPTF		47993.2
Adgrg4	Other genes	BPTF		163214
Adgrg5	Other genes	BPTF		5753.27
Adgrg6	Other genes	BPTF		340109
Adgrg7	Other genes	BPTF		103958
Adgrl3	Other genes	BPTF		846556
Adgrl4	Other genes	BPTF		577161
Adgrv1	Other genes	BPTF		8242.75
Adh1	Other genes	BPTF		78362.9
Adh4	Other genes	BPTF		31478.1
Adh6-ps1	Other genes	BPTF		46513.5
Adh6a	Other genes	BPTF		102331
Adh6b	Other genes	BPTF		75294
Adh7	Other genes	BPTF		40816.8
Adhfe1	Other genes	BPTF		105802
Adig	Other genes	BPTF		57220.3
Adipoq	Other genes	BPTF		94417
Adipor1	Other genes	BPTF		167.417
Adipor2	Other genes	BPTF		32463.1
Adk	Other genes	BPTF		223.958
Adm	Other genes	BPTF		841.167
Adm2	Other genes	BPTF		7240.33
Adnp	Other genes	BPTF		8342.5
Adnp2	Other genes	BPTF		184
Adora1	Other genes	BPTF		441.667
Adora2a	Other genes	BPTF		36106.4
Adora2b	Other genes	BPTF		18969.3
Adora3	Other genes	BPTF		32874.3
Adpgk	Other genes	BPTF		49.25
Adprhl1	Other genes	BPTF		19568.1
Adprm	Other genes	BPTF		18068.2
Adra1a	Other genes	BPTF		193422
Adra1b	Other genes	BPTF		45894
Adra1d	Other genes	BPTF		91332.3
Adra2a	Other genes	BPTF		54183.2
Adra2b	Other genes	BPTF		50263
Adra2c	Other genes	BPTF		52376.7
Adrb2	Other genes	BPTF		153757
Adrb3	Other genes	BPTF		13281.4
Adrm1	Other genes	BPTF		162.714
Adsl	Other genes	BPTF		6792.4
Adssl1	Other genes	BPTF		25608.6
Adtrp	Other genes	BPTF		152395
Aebp2	Other genes	BPTF		3017.78
Aen	Other genes	BPTF		55271.1
Afap1	Other genes	BPTF		10145
Afap1l1	Other genes	BPTF		4641
Afap1l2	Other genes	BPTF		64116.3
Afdn	Other genes	BPTF		206712
Aff2	Other genes	BPTF		345326
Afg1l	Other genes	BPTF		553.667
Afg3l1	Other genes	BPTF		22845
Afg3l2	Other genes	BPTF		228.667
Afm	Other genes	BPTF		65302.5
Afmid	Other genes	BPTF		1121.28
Afp	Other genes	BPTF		63854.7
Aga	Other genes	BPTF		336229
Agap1	Other genes	BPTF		6638.67
Agap2	Other genes	BPTF		9984.11
Agap3	Other genes	BPTF		40374.2
Agbl1	Other genes	BPTF		144506
Agbl4	Other genes	BPTF		88905.4
Ager	Other genes	BPTF		5712.49
Aggf1	Other genes	BPTF		54.6667
Agk	Other genes	BPTF		20686.5
Agl	Other genes	BPTF		25339.5
Agmat	Other genes	BPTF		9079
Agmo	Other genes	BPTF		192028
Ago1	Other genes	BPTF		18522.7
Ago3	Other genes	BPTF		31340.8
Agpat4	Other genes	BPTF		43693.8
Agr2	Other genes	BPTF		196055
Agr3	Other genes	BPTF		184283
Agrp	Other genes	BPTF		3132
Agt	Other genes	BPTF		59857
Agtr1b	Other genes	BPTF		204338
Agtr2	Other genes	BPTF		489341
Agtrap	Other genes	BPTF		8301.78
Agxt	Other genes	BPTF		6627.33
Agxt2	Other genes	BPTF		117326
Ahcy	Other genes	BPTF		31868.6
Ahcyl1	Other genes	BPTF		336.778
Ahnak2	Other genes	BPTF		19412.8
Ahrr	Other genes	BPTF		30265.7
Ahsa1	Other genes	BPTF		34738.5
Ahsa2	Other genes	BPTF		257.733
Ahsg	Other genes	BPTF		91608.3
Aicda	Other genes	BPTF		6498.67
Aida	Other genes	BPTF		16340.7
Aif1	Other genes	BPTF		4195.76
Aif1l	Other genes	BPTF		13847.1
Aim2	Other genes	BPTF		485129
Aimp1	Other genes	BPTF		118771
Aimp2	Other genes	BPTF		159.5
Aip	Other genes	BPTF		374.667
Aipl1	Other genes	BPTF		4865
Aire	Other genes	BPTF		861.667
Airn	Other genes	BPTF		48200.9
Ajap1	Other genes	BPTF		81350.7
Ajm1	Other genes	BPTF		4238.25
Ak1	Other genes	BPTF		7525.5
Ak3l2-ps	Other genes	BPTF		110394
Ak4	Other genes	BPTF		49387.9
Ak5	Other genes	BPTF		26521.9
Akain1	Other genes	BPTF		756.667
Akap11	Other genes	BPTF		45003.5
Akap13	Other genes	BPTF		174.917
Akap14	Other genes	BPTF		145206
Akap3	Other genes	BPTF		48865.3
Akap4	Other genes	BPTF		85931.3
Akap5	Other genes	BPTF		6868.11
Akap6	Other genes	BPTF		81505
Akap7	Other genes	BPTF		15113.8
Akap8	Other genes	BPTF		193.5
Akap8l	Other genes	BPTF		103.056
Akap9	Other genes	BPTF		64241.2
Akip1	Other genes	BPTF		129
Akirin1	Other genes	BPTF		3156
Akirin1-ps	Other genes	BPTF		10784.7
Aknad1	Other genes	BPTF		20523.2
Aknaos	Other genes	BPTF		11043.7
Akp-ps1	Other genes	BPTF		49538
Akp3	Other genes	BPTF		38844.8
Akr1a1	Other genes	BPTF		139.333
Akr1b10	Other genes	BPTF		47182.2
Akr1b3	Other genes	BPTF		1827.33
Akr1b7	Other genes	BPTF		56022.3
Akr1b8	Other genes	BPTF		27208
Akr1c12	Other genes	BPTF		206245
Akr1c13	Other genes	BPTF		235368
Akr1c14	Other genes	BPTF		169097
Akr1c18	Other genes	BPTF		249176
Akr1c19	Other genes	BPTF		220749
Akr1c20	Other genes	BPTF		228273
Akr1c21	Other genes	BPTF		280040
Akr1c6	Other genes	BPTF		207340
Akr1cl	Other genes	BPTF		101794
Akr1d1	Other genes	BPTF		69731.7
Akr7a5	Other genes	BPTF		14056.3
Akt1	Other genes	BPTF		15045.3
Akt1s1	Other genes	BPTF		573.515
Akt2	Other genes	BPTF		11769
Akt2-ps	Other genes	BPTF		149859
Akt3	Other genes	BPTF		462.5
Aktip	Other genes	BPTF		113.074
Alad	Other genes	BPTF		7526.78
Alas2	Other genes	BPTF		229615
Alb	Other genes	BPTF		54087.7
Albfm1	Other genes	BPTF		64484.3
Alcam	Other genes	BPTF		119350
Aldh16a1	Other genes	BPTF		55.8571
Aldh18a1	Other genes	BPTF		63.9444
Aldh1a1	Other genes	BPTF		290218
Aldh1a3	Other genes	BPTF		35344.1
Aldh1a7	Other genes	BPTF		302030
Aldh1b1	Other genes	BPTF		23052.2
Aldh1l1	Other genes	BPTF		37348.9
Aldh1l2	Other genes	BPTF		3555.33
Aldh2	Other genes	BPTF		6770.67
Aldh3a1	Other genes	BPTF		25218.3
Aldh3a2	Other genes	BPTF		396.762
Aldh3b1	Other genes	BPTF		13248.5
Aldh3b2	Other genes	BPTF		23241.3
Aldh3b3	Other genes	BPTF		15074.3
Aldh4a1	Other genes	BPTF		3886.44
Aldh5a1	Other genes	BPTF		67286
Aldh6a1	Other genes	BPTF		203.417
Aldh7a1	Other genes	BPTF		43714.8
Aldh8a1	Other genes	BPTF		42168.4
Aldh9a1	Other genes	BPTF		134.111
Aldoa-ps3	Other genes	BPTF		149630
Aldoa-ps4	Other genes	BPTF		149679
Aldoart1	Other genes	BPTF		329605
Aldoart2	Other genes	BPTF		13307.7
Aldob	Other genes	BPTF		41629.3
Alg1	Other genes	BPTF		15996.4
Alg10b	Other genes	BPTF		114.167
Alg11	Other genes	BPTF		70938.9
Alg12	Other genes	BPTF		41694.8
Alg13	Other genes	BPTF		20941
Alg14	Other genes	BPTF		112
Alg2	Other genes	BPTF		574
Alg5	Other genes	BPTF		10167.8
Alg6	Other genes	BPTF		165.778
Alk	Other genes	BPTF		105794
Alkal1	Other genes	BPTF		97836.7
Alkal2	Other genes	BPTF		77423
Alkbh2	Other genes	BPTF		4660.67
Alkbh3os1	Other genes	BPTF		93682.7
Alkbh5	Other genes	BPTF		9187.83
Alkbh6	Other genes	BPTF		9017.15
Allc	Other genes	BPTF		42816
Alms1	Other genes	BPTF		87.1667
Alms1-ps1	Other genes	BPTF		114459
Alms1-ps2	Other genes	BPTF		117434
Alox12	Other genes	BPTF		16150
Alox12b	Other genes	BPTF		13323.3
Alox12e	Other genes	BPTF		6768.75
Alox15	Other genes	BPTF		17856.2
Alox5	Other genes	BPTF		54143.8
Alox5ap	Other genes	BPTF		8715.75
Alox8	Other genes	BPTF		25879.6
Aloxe3	Other genes	BPTF		613.056
Alpi	Other genes	BPTF		46959
Alpk1	Other genes	BPTF		46430.5
Alpk2	Other genes	BPTF		59046.8
Alpk3	Other genes	BPTF		47394.7
Alpl	Other genes	BPTF		116.667
Alppl2	Other genes	BPTF		52391.9
Als2	Other genes	BPTF		14586.8
Als2cl	Other genes	BPTF		202
Alx1	Other genes	BPTF		122889
Alx3	Other genes	BPTF		48390.8
Alx4	Other genes	BPTF		108997
Alyref	Other genes	BPTF		822.444
Alyref2	Other genes	BPTF		25945.3
Amacr	Other genes	BPTF		201560
Ambn	Other genes	BPTF		142123
Ambp	Other genes	BPTF		142295
Amd-ps1	Other genes	BPTF		99504.7
Amd-ps3	Other genes	BPTF		40305.3
Amd-ps4	Other genes	BPTF		543555
Amd-ps5	Other genes	BPTF		465139
Amd-ps6	Other genes	BPTF		170988
Amd-ps7	Other genes	BPTF		282411
Amd1	Other genes	BPTF		223.111
Amd2	Other genes	BPTF		340712
Amdhd1	Other genes	BPTF		24605.7
Amelx	Other genes	BPTF		122806
Amer1	Other genes	BPTF		425419
Amer2	Other genes	BPTF		24025
Amer3	Other genes	BPTF		49521
Amfr	Other genes	BPTF		32586.2
Amh	Other genes	BPTF		9363
Amhr2	Other genes	BPTF		4590.73
Amigo1	Other genes	BPTF		4973.6
Amigo2	Other genes	BPTF		3666.83
Amigo3	Other genes	BPTF		21854.7
Amn	Other genes	BPTF		27151.1
Ampd1	Other genes	BPTF		11023.9
Ampd2	Other genes	BPTF		762.8
Ampd3	Other genes	BPTF		17514.3
Amph	Other genes	BPTF		254222
Amt	Other genes	BPTF		7357.92
Amtn	Other genes	BPTF		192225
Amy1	Other genes	BPTF		285954
Amy2-ps1	Other genes	BPTF		410093
Amy2a1	Other genes	BPTF		301516
Amy2a2	Other genes	BPTF		360106
Amy2a3	Other genes	BPTF		370975
Amy2a4	Other genes	BPTF		381843
Amy2a5	Other genes	BPTF		392744
Amy2b	Other genes	BPTF		426750
Amz1	Other genes	BPTF		1472.44
Anapc1	Other genes	BPTF		84.3333
Anapc13	Other genes	BPTF		192.5
Anapc15	Other genes	BPTF		12732.3
Anapc15-ps	Other genes	BPTF		28900.7
Anapc16	Other genes	BPTF		17637.1
Anapc2	Other genes	BPTF		8544.42
Anapc4	Other genes	BPTF		140
Anapc5	Other genes	BPTF		83.7273
Anapc7	Other genes	BPTF		17100.6
Ang	Other genes	BPTF		726.333
Ang-ps1	Other genes	BPTF		191939
Ang-ps2	Other genes	BPTF		244165
Ang-ps3	Other genes	BPTF		228140
Ang2	Other genes	BPTF		107113
Ang4	Other genes	BPTF		127067
Ang5	Other genes	BPTF		232847
Ang6	Other genes	BPTF		210673
Angel2	Other genes	BPTF		32627.2
Angpt1	Other genes	BPTF		243201
Angpt2	Other genes	BPTF		87779.8
Angpt4	Other genes	BPTF		47207.3
Angptl1	Other genes	BPTF		50491.3
Angptl2	Other genes	BPTF		69503.1
Angptl3	Other genes	BPTF		72499.4
Angptl4	Other genes	BPTF		1642.83
Angptl6	Other genes	BPTF		5974.33
Angptl7	Other genes	BPTF		45765
Angptl8	Other genes	BPTF		4682.67
Ank	Other genes	BPTF		51708.5
Ank1	Other genes	BPTF		49875.4
Ank2	Other genes	BPTF		14782.6
Ank3	Other genes	BPTF		22836.1
Ankar	Other genes	BPTF		10639.5
Ankdd1a	Other genes	BPTF		37436.9
Ankdd1b	Other genes	BPTF		55978.1
Ankfn1	Other genes	BPTF		86721.1
Ankfy1	Other genes	BPTF		205.667
Ankhd1	Other genes	BPTF		266.222
Ankib1	Other genes	BPTF		41884.7
Ankk1	Other genes	BPTF		71318.2
Ankle1	Other genes	BPTF		5117.07
Ankmy1	Other genes	BPTF		7133.22
Ankmy2	Other genes	BPTF		212502
Ankrd1	Other genes	BPTF		28867.2
Ankrd10	Other genes	BPTF		17494.1
Ankrd11	Other genes	BPTF		5094.5
Ankrd12	Other genes	BPTF		21397
Ankrd13b	Other genes	BPTF		1637.67
Ankrd13c	Other genes	BPTF		7591.92
Ankrd13d	Other genes	BPTF		107.167
Ankrd16	Other genes	BPTF		37261.9
Ankrd17	Other genes	BPTF		891.667
Ankrd2	Other genes	BPTF		31812.7
Ankrd22	Other genes	BPTF		48660.7
Ankrd23	Other genes	BPTF		9761.83
Ankrd24	Other genes	BPTF		1061.33
Ankrd28	Other genes	BPTF		226.167
Ankrd29	Other genes	BPTF		59564.8
Ankrd31	Other genes	BPTF		133.667
Ankrd33	Other genes	BPTF		42719.2
Ankrd34a	Other genes	BPTF		2809
Ankrd34b	Other genes	BPTF		349.889
Ankrd34c	Other genes	BPTF		96520.3
Ankrd35	Other genes	BPTF		8786
Ankrd36	Other genes	BPTF		31726.4
Ankrd37	Other genes	BPTF		165.75
Ankrd40	Other genes	BPTF		8665.6
Ankrd44	Other genes	BPTF		33899.6
Ankrd46	Other genes	BPTF		2145.8
Ankrd50	Other genes	BPTF		3245
Ankrd52	Other genes	BPTF		891.333
Ankrd53	Other genes	BPTF		8252.33
Ankrd55	Other genes	BPTF		169852
Ankrd6	Other genes	BPTF		26884.8
Ankrd61	Other genes	BPTF		9570.22
Ankrd63	Other genes	BPTF		12516
Ankrd65	Other genes	BPTF		11408.8
Ankrd66	Other genes	BPTF		52219.7
Ankrd7	Other genes	BPTF		288209
Anks1	Other genes	BPTF		22886.3
Anks1b	Other genes	BPTF		12251.9
Anks3	Other genes	BPTF		264.133
Anks4b	Other genes	BPTF		106818
Anks6	Other genes	BPTF		31204.9
Ankub1	Other genes	BPTF		31434.2
Ankzf1	Other genes	BPTF		212.095
Anln	Other genes	BPTF		14161.8
Ano1	Other genes	BPTF		14056.6
Ano2	Other genes	BPTF		176289
Ano3	Other genes	BPTF		641625
Ano4	Other genes	BPTF		6335.11
Ano5	Other genes	BPTF		169830
Ano6	Other genes	BPTF		8433.79
Ano7	Other genes	BPTF		29521
Ano8	Other genes	BPTF		12671.1
Ano9	Other genes	BPTF		13290.6
Anp32-ps	Other genes	BPTF		96629
Anp32a	Other genes	BPTF		11483
Anp32b	Other genes	BPTF		47.3333
Anp32b-ps1	Other genes	BPTF		271
Anpep	Other genes	BPTF		41081.6
Antxr1	Other genes	BPTF		34437.7
Antxr2	Other genes	BPTF		171177
Antxrl	Other genes	BPTF		53174.7
Anxa1	Other genes	BPTF		250363
Anxa10	Other genes	BPTF		232046
Anxa11	Other genes	BPTF		47.0833
Anxa11os	Other genes	BPTF		8855.67
Anxa13	Other genes	BPTF		11713.1
Anxa3	Other genes	BPTF		45170.1
Anxa4	Other genes	BPTF		15163
Anxa5	Other genes	BPTF		124.5
Anxa6	Other genes	BPTF		37506.3
Anxa7	Other genes	BPTF		64816.7
Anxa8	Other genes	BPTF		70935.7
Anxa9	Other genes	BPTF		6671
Aoah	Other genes	BPTF		169814
Aoc1	Other genes	BPTF		75973.1
Aoc2	Other genes	BPTF		6206
Aoc3	Other genes	BPTF		7076
Aopep	Other genes	BPTF		46639.8
Aox2	Other genes	BPTF		78689.3
Aox3	Other genes	BPTF		16245.5
Aox4	Other genes	BPTF		89765.6
Ap1ar	Other genes	BPTF		39380.6
Ap1b1	Other genes	BPTF		229.5
Ap1g1	Other genes	BPTF		24369.2
Ap1g2	Other genes	BPTF		7289.94
Ap1m2	Other genes	BPTF		1512.08
Ap1s1	Other genes	BPTF		385.417
Ap1s2	Other genes	BPTF		86.5556
Ap1s3	Other genes	BPTF		34811
Ap2a2	Other genes	BPTF		7637
Ap2m1	Other genes	BPTF		365.067
Ap2m1-ps	Other genes	BPTF		204096
Ap3b2	Other genes	BPTF		15267.5
Ap3m1	Other genes	BPTF		260.583
Ap3m1-ps	Other genes	BPTF		36578.7
Ap3m2	Other genes	BPTF		1667.17
Ap3s1	Other genes	BPTF		29857.1
Ap3s1-ps1	Other genes	BPTF		50916.3
Ap3s1-ps2	Other genes	BPTF		18385
Ap3s2	Other genes	BPTF		4906.83
Ap4e1	Other genes	BPTF		60755.7
Ap4m1	Other genes	BPTF		229.8
Ap5m1	Other genes	BPTF		34084.8
Ap5s1	Other genes	BPTF		8052.28
Ap5z1	Other genes	BPTF		122
Apba3	Other genes	BPTF		987.6
Apbb1	Other genes	BPTF		44127.5
Apbb1ip	Other genes	BPTF		15836.1
Apbb3	Other genes	BPTF		462.133
Apc	Other genes	BPTF		1897.38
Apc-ps1	Other genes	BPTF		12505.7
Apc2	Other genes	BPTF		2670.67
Apcdd1	Other genes	BPTF		27975.5
Apcs	Other genes	BPTF		196304
Apeh	Other genes	BPTF		40572.4
Apela	Other genes	BPTF		52144
Apex1	Other genes	BPTF		246.333
Aph1a	Other genes	BPTF		3879.33
Aph1b	Other genes	BPTF		206.333
Api5	Other genes	BPTF		1016.89
Api5-ps	Other genes	BPTF		197067
Apip	Other genes	BPTF		81
Aplf	Other genes	BPTF		100.583
Apln	Other genes	BPTF		49336.3
Aplnr	Other genes	BPTF		90925.2
Apmap	Other genes	BPTF		42587.2
Apoa1	Other genes	BPTF		8234.5
Apoa2	Other genes	BPTF		6407.92
Apoa4	Other genes	BPTF		17866.3
Apoa5	Other genes	BPTF		4027.17
Apob	Other genes	BPTF		5029.33
Apobec1	Other genes	BPTF		19456.1
Apobec2	Other genes	BPTF		421.333
Apobec3	Other genes	BPTF		993.133
Apobec4	Other genes	BPTF		15607.3
Apobr	Other genes	BPTF		7448
Apoc1	Other genes	BPTF		18477.4
Apoc2	Other genes	BPTF		28839.7
Apoc3	Other genes	BPTF		13983.9
Apoc4	Other genes	BPTF		29476.3
Apod	Other genes	BPTF		24334.4
Apoe	Other genes	BPTF		12388.3
Apof	Other genes	BPTF		14153.3
Apoh	Other genes	BPTF		18289.7
Apol10a	Other genes	BPTF		103181
Apol10b	Other genes	BPTF		191618
Apol10c-ps	Other genes	BPTF		140429
Apol11a	Other genes	BPTF		134405
Apol11b	Other genes	BPTF		155490
Apol6	Other genes	BPTF		29295.2
Apol7a	Other genes	BPTF		24143.1
Apol7b	Other genes	BPTF		73184.7
Apol7c	Other genes	BPTF		159451
Apol7d	Other genes	BPTF		22737.2
Apol7e	Other genes	BPTF		99889.7
Apol8	Other genes	BPTF		42469.7
Apol9a	Other genes	BPTF		36075.6
Apol9b	Other genes	BPTF		68549.4
Apold1	Other genes	BPTF		11224
Apom	Other genes	BPTF		5735.67
Apon	Other genes	BPTF		10838
Apoo	Other genes	BPTF		9227.25
Apoo-ps	Other genes	BPTF		150368
Apool	Other genes	BPTF		56238.9
App	Other genes	BPTF		419.143
Appbp2	Other genes	BPTF		232
Appbp2os	Other genes	BPTF		198
Appl1	Other genes	BPTF		20433.7
Appl2	Other genes	BPTF		139.467
Aprt-ps	Other genes	BPTF		43586.3
Aqp1	Other genes	BPTF		195744
Aqp10-ps	Other genes	BPTF		8376.33
Aqp12	Other genes	BPTF		53053
Aqp2	Other genes	BPTF		8919.33
Aqp4	Other genes	BPTF		353686
Aqp5	Other genes	BPTF		693.111
Aqp6	Other genes	BPTF		6811.67
Aqp7	Other genes	BPTF		22538
Aqp8	Other genes	BPTF		28423
Aqp9	Other genes	BPTF		49413.2
Aqr	Other genes	BPTF		153242
Ar	Other genes	BPTF		683991
Araf	Other genes	BPTF		57928.3
Arap2	Other genes	BPTF		91318.8
Arap3	Other genes	BPTF		17885.1
Arcn1	Other genes	BPTF		1874.89
Areg	Other genes	BPTF		160846
Arel1	Other genes	BPTF		23849.5
Arf1	Other genes	BPTF		142.333
Arf2	Other genes	BPTF		252.667
Arf3	Other genes	BPTF		242.444
Arf4	Other genes	BPTF		19614.9
Arf4os	Other genes	BPTF		19570.3
Arf5	Other genes	BPTF		9812.78
Arf6	Other genes	BPTF		179.333
Arfgap1	Other genes	BPTF		36791.6
Arfgef1	Other genes	BPTF		55744.7
Arfgef3	Other genes	BPTF		126490
Arfip1	Other genes	BPTF		77925.7
Arfip2	Other genes	BPTF		8882.02
Arfrp1	Other genes	BPTF		6506.7
Arg1	Other genes	BPTF		84615.3
Arg2	Other genes	BPTF		35732.3
Arglu1	Other genes	BPTF		4897.11
Arhgap1	Other genes	BPTF		2746.17
Arhgap10	Other genes	BPTF		215.333
Arhgap11a	Other genes	BPTF		139.75
Arhgap12	Other genes	BPTF		4881.22
Arhgap15	Other genes	BPTF		108703
Arhgap15os	Other genes	BPTF		94445
Arhgap17	Other genes	BPTF		103.704
Arhgap18	Other genes	BPTF		124671
Arhgap20os	Other genes	BPTF		46113.5
Arhgap22	Other genes	BPTF		6680.17
Arhgap24	Other genes	BPTF		174912
Arhgap25	Other genes	BPTF		23029.3
Arhgap26	Other genes	BPTF		147.25
Arhgap27	Other genes	BPTF		35096.8
Arhgap27os1	Other genes	BPTF		30925.7
Arhgap27os2	Other genes	BPTF		34293.7
Arhgap27os3	Other genes	BPTF		38649.7
Arhgap28	Other genes	BPTF		2949.33
Arhgap30	Other genes	BPTF		29490.2
Arhgap31	Other genes	BPTF		46060.8
Arhgap33os	Other genes	BPTF		36760
Arhgap35	Other genes	BPTF		5848.67
Arhgap36	Other genes	BPTF		188896
Arhgap40	Other genes	BPTF		44771
Arhgap42	Other genes	BPTF		60548.3
Arhgap44	Other genes	BPTF		78811
Arhgap45	Other genes	BPTF		13407.7
Arhgap6	Other genes	BPTF		156996
Arhgap8	Other genes	BPTF		23904.9
Arhgap9	Other genes	BPTF		10943.7
Arhgdia	Other genes	BPTF		3129.33
Arhgdib	Other genes	BPTF		35390.5
Arhgdig	Other genes	BPTF		14832.7
Arhgef1	Other genes	BPTF		687.639
Arhgef11	Other genes	BPTF		418.167
Arhgef12	Other genes	BPTF		36830.7
Arhgef15	Other genes	BPTF		3754.33
Arhgef18	Other genes	BPTF		22151.1
Arhgef19	Other genes	BPTF		3289.73
Arhgef25	Other genes	BPTF		8749.67
Arhgef28	Other genes	BPTF		14595.3
Arhgef3	Other genes	BPTF		13350.1
Arhgef37	Other genes	BPTF		23143
Arhgef38	Other genes	BPTF		78259.1
Arhgef4	Other genes	BPTF		49118.7
Arhgef40	Other genes	BPTF		15125.9
Arhgef5	Other genes	BPTF		98179.1
Arhgef6	Other genes	BPTF		155140
Arhgef7	Other genes	BPTF		30798.3
Arhgef9	Other genes	BPTF		371403
Arid1a	Other genes	BPTF		842.333
Arid1b	Other genes	BPTF		654
Arid3a	Other genes	BPTF		198.333
Arid3b	Other genes	BPTF		9279.44
Arid3c	Other genes	BPTF		16738.7
Arid4b	Other genes	BPTF		387.958
Arid5a	Other genes	BPTF		8721.77
Arid5b	Other genes	BPTF		22506
Arl10	Other genes	BPTF		23398.6
Arl11	Other genes	BPTF		32184.8
Arl13a	Other genes	BPTF		218300
Arl14	Other genes	BPTF		68951
Arl14ep	Other genes	BPTF		146956
Arl15	Other genes	BPTF		241.667
Arl16	Other genes	BPTF		191.091
Arl2	Other genes	BPTF		621.25
Arl4c	Other genes	BPTF		11468.9
Arl4d	Other genes	BPTF		45.3333
Arl5b	Other genes	BPTF		443.933
Arl5c	Other genes	BPTF		1078.67
Arl6ip5	Other genes	BPTF		12193
Arl8a	Other genes	BPTF		24478.3
Arl9	Other genes	BPTF		17281.2
Armc1	Other genes	BPTF		8447
Armc10	Other genes	BPTF		13195.3
Armc12	Other genes	BPTF		16045.8
Armc3	Other genes	BPTF		98340.3
Armc4	Other genes	BPTF		307667
Armc5	Other genes	BPTF		848.833
Armc6	Other genes	BPTF		146.444
Armc7	Other genes	BPTF		159.917
Armc8	Other genes	BPTF		6585.67
Armcx1	Other genes	BPTF		66812.5
Armcx3	Other genes	BPTF		53980.2
Armcx6	Other genes	BPTF		55730.7
Armh1	Other genes	BPTF		93
Armh2	Other genes	BPTF		31342
Armh3	Other genes	BPTF		17503.9
Armh4	Other genes	BPTF		95490
Arnt	Other genes	BPTF		2637.38
Arnt2	Other genes	BPTF		43037.3
Arntl	Other genes	BPTF		40801.7
Arpc1a	Other genes	BPTF		2129.83
Arpc1b	Other genes	BPTF		15711.1
Arpc2	Other genes	BPTF		12066.3
Arpc3	Other genes	BPTF		10777
Arpc4	Other genes	BPTF		35076.9
Arpc5	Other genes	BPTF		78
Arpin	Other genes	BPTF		9872.67
Arpp19	Other genes	BPTF		28342.3
Arpp21	Other genes	BPTF		182982
Arr3	Other genes	BPTF		114488
Arrb1	Other genes	BPTF		8895.83
Arrdc1	Other genes	BPTF		5035.04
Arrdc2	Other genes	BPTF		422.4
Arrdc4	Other genes	BPTF		15010.8
Arrdc5	Other genes	BPTF		3784
Arsg	Other genes	BPTF		610
Arsi	Other genes	BPTF		30482.3
Arsj	Other genes	BPTF		204805
Art2a	Other genes	BPTF		29659.3
Art2b	Other genes	BPTF		39494
Art3	Other genes	BPTF		57695.5
Art4	Other genes	BPTF		23789
Artn	Other genes	BPTF		4019.17
Arv1	Other genes	BPTF		110.667
Arx	Other genes	BPTF		232041
Arxes1	Other genes	BPTF		74454.7
Arxes2	Other genes	BPTF		82971.7
As3mt	Other genes	BPTF		26313.4
Asah1	Other genes	BPTF		25580.5
Asah2	Other genes	BPTF		59510.7
Asap1	Other genes	BPTF		40864.9
Asap3	Other genes	BPTF		97.3333
Asb10	Other genes	BPTF		27918.4
Asb11	Other genes	BPTF		17768.7
Asb12	Other genes	BPTF		401024
Asb13	Other genes	BPTF		43144.8
Asb14	Other genes	BPTF		47906.5
Asb15	Other genes	BPTF		566.667
Asb17	Other genes	BPTF		60078.8
Asb17os	Other genes	BPTF		60604.8
Asb18	Other genes	BPTF		52782.5
Asb2	Other genes	BPTF		36727.7
Asb4	Other genes	BPTF		96030.2
Asb5	Other genes	BPTF		439
Asb6	Other genes	BPTF		4449.2
Asb8	Other genes	BPTF		38835.8
Asb9	Other genes	BPTF		86741.7
Ascc3	Other genes	BPTF		144.667
Ascl1	Other genes	BPTF		212988
Ascl2	Other genes	BPTF		332.167
Ascl3	Other genes	BPTF		20154.7
Ascl4	Other genes	BPTF		875.5
Ascl5	Other genes	BPTF		23643
Asf1a	Other genes	BPTF		335.867
Asf1b	Other genes	BPTF		188.167
Asgr1	Other genes	BPTF		3795
Asgr2	Other genes	BPTF		33340.4
Ash1l	Other genes	BPTF		33147.3
Asic1	Other genes	BPTF		7542.89
Asic2	Other genes	BPTF		159969
Asic3	Other genes	BPTF		60315.9
Asic4	Other genes	BPTF		38819.2
Asic5	Other genes	BPTF		58820
Asl	Other genes	BPTF		2633.76
Asmt	Other genes	BPTF		752136
Asna1	Other genes	BPTF		837.167
Asns	Other genes	BPTF		164019
Aspdh	Other genes	BPTF		1407.33
Aspg	Other genes	BPTF		20648.4
Asphd1	Other genes	BPTF		10993.3
Aspm	Other genes	BPTF		88938.2
Aspn	Other genes	BPTF		51684
Asprv1	Other genes	BPTF		21798.3
Ass-ps1	Other genes	BPTF		23685.7
Ass1	Other genes	BPTF		80.6667
Astl	Other genes	BPTF		48813.8
Astn1	Other genes	BPTF		113489
Astn2	Other genes	BPTF		279296
Astx1a	Other genes	BPTF		2.90174e+06
Astx1b	Other genes	BPTF		2.73387e+06
Astx1c	Other genes	BPTF		1969043
Astx2	Other genes	BPTF		2689745
Astx3	Other genes	BPTF		1661541
Astx4a	Other genes	BPTF		2.8609e+06
Astx4b	Other genes	BPTF		2817786
Astx4c	Other genes	BPTF		2098404
Astx4d	Other genes	BPTF		1786276
Astx5	Other genes	BPTF		2.83692e+06
Astx6	Other genes	BPTF		2610216
Asxl1	Other genes	BPTF		986
Asxl3	Other genes	BPTF		180598
Asz1	Other genes	BPTF		99163.4
Atad1	Other genes	BPTF		12976.6
Atad2	Other genes	BPTF		3067.33
Atad2b	Other genes	BPTF		161
Atad3a	Other genes	BPTF		3195.67
Atat1	Other genes	BPTF		1205.67
Atcay	Other genes	BPTF		3998
Atcayos	Other genes	BPTF		1674.67
Atf1	Other genes	BPTF		171.222
Atf1-ps	Other genes	BPTF		359708
Atf4	Other genes	BPTF		404.667
Atf5	Other genes	BPTF		441.889
Atf6	Other genes	BPTF		6055
Atf6b	Other genes	BPTF		87.9167
Atf7	Other genes	BPTF		11576.9
Atg10	Other genes	BPTF		41.5
Atg101	Other genes	BPTF		908.556
Atg14	Other genes	BPTF		30224.5
Atg16l2	Other genes	BPTF		103210
Atg2a	Other genes	BPTF		1878.33
Atg2b	Other genes	BPTF		7395.5
Atg3	Other genes	BPTF		76593.3
Atg4a	Other genes	BPTF		47981.5
Atg4a-ps	Other genes	BPTF		75658
Atg4b	Other genes	BPTF		14368.4
Atg5	Other genes	BPTF		63435.2
Atg9b	Other genes	BPTF		74077.2
Atl2	Other genes	BPTF		13524.7
Atl3	Other genes	BPTF		205.524
Atn1	Other genes	BPTF		4393.33
Atoh1	Other genes	BPTF		105022
Atoh7	Other genes	BPTF		8287.17
Atp10a	Other genes	BPTF		154137
Atp10b	Other genes	BPTF		177896
Atp10d	Other genes	BPTF		107486
Atp11a	Other genes	BPTF		68177.9
Atp11b	Other genes	BPTF		19281
Atp11c	Other genes	BPTF		231
Atp12a	Other genes	BPTF		9803
Atp13a1	Other genes	BPTF		5523.67
Atp13a2	Other genes	BPTF		20651.9
Atp13a3	Other genes	BPTF		4996.67
Atp13a4	Other genes	BPTF		71851.4
Atp13a5	Other genes	BPTF		98168.3
Atp1a2	Other genes	BPTF		21650.7
Atp1a3	Other genes	BPTF		14475.3
Atp1a4	Other genes	BPTF		41321.2
Atp1b1	Other genes	BPTF		51604.8
Atp1b2	Other genes	BPTF		10195.5
Atp1b4	Other genes	BPTF		129059
Atp23	Other genes	BPTF		1715.33
Atp2a1	Other genes	BPTF		7166.83
Atp2a2	Other genes	BPTF		536.467
Atp2a3	Other genes	BPTF		30279.5
Atp2b2	Other genes	BPTF		38199
Atp2b3	Other genes	BPTF		54681
Atp2c1	Other genes	BPTF		195429
Atp2c2	Other genes	BPTF		13359.8
Atp4a	Other genes	BPTF		314.333
Atp4b	Other genes	BPTF		26977.5
Atp5a1	Other genes	BPTF		6294.27
Atp5b	Other genes	BPTF		3005.89
Atp5c1	Other genes	BPTF		3831.76
Atp5c1-ps	Other genes	BPTF		166076
Atp5d	Other genes	BPTF		660.917
Atp5e	Other genes	BPTF		87.6667
Atp5g1	Other genes	BPTF		355.917
Atp5g2	Other genes	BPTF		573.5
Atp5g3	Other genes	BPTF		2667.4
Atp5h	Other genes	BPTF		2524.38
Atp5j2	Other genes	BPTF		8725.67
Atp5k	Other genes	BPTF		71.4444
Atp5k-ps2	Other genes	BPTF		91944.7
Atp5l	Other genes	BPTF		26178.2
Atp5l-ps1	Other genes	BPTF		94687.7
Atp5l-ps2	Other genes	BPTF		26312.3
Atp5l2-ps	Other genes	BPTF		1234.67
Atp5md	Other genes	BPTF		9735.75
Atp5mpl	Other genes	BPTF		156.75
Atp5o	Other genes	BPTF		8959.81
Atp5pb	Other genes	BPTF		17119.9
Atp5pb-ps	Other genes	BPTF		16745
Atp6ap1l	Other genes	BPTF		28437.1
Atp6ap2	Other genes	BPTF		72.3333
Atp6v0a1	Other genes	BPTF		296
Atp6v0a2	Other genes	BPTF		204.333
Atp6v0a4	Other genes	BPTF		63908.7
Atp6v0b	Other genes	BPTF		9672.96
Atp6v0c	Other genes	BPTF		2009.87
Atp6v0c-ps1	Other genes	BPTF		41687.3
Atp6v0c-ps2	Other genes	BPTF		63065.7
Atp6v0d1	Other genes	BPTF		84.6667
Atp6v0d2	Other genes	BPTF		124056
Atp6v0e	Other genes	BPTF		7305.8
Atp6v0e2	Other genes	BPTF		43580.3
Atp6v1b1	Other genes	BPTF		12497.8
Atp6v1b2	Other genes	BPTF		19794.6
Atp6v1c2	Other genes	BPTF		35399.9
Atp6v1e1	Other genes	BPTF		4639.33
Atp6v1e2	Other genes	BPTF		44531
Atp6v1fnb	Other genes	BPTF		10833.7
Atp6v1g3	Other genes	BPTF		244918
Atp6v1h	Other genes	BPTF		216582
Atp8a1	Other genes	BPTF		161116
Atp8a2	Other genes	BPTF		88848.8
Atp8b2	Other genes	BPTF		3090.33
Atp8b4	Other genes	BPTF		124916
Atp9a	Other genes	BPTF		401.143
Atpaf1	Other genes	BPTF		197.667
Atpaf2	Other genes	BPTF		315
Atpsckmt	Other genes	BPTF		31783.8
Atraid	Other genes	BPTF		266.375
Atrip	Other genes	BPTF		32579.4
Atrn	Other genes	BPTF		52491.4
Atrnl1	Other genes	BPTF		80841.3
Atxn1	Other genes	BPTF		28108.4
Atxn7	Other genes	BPTF		8407.4
Atxn7l1os1	Other genes	BPTF		47314
Atxn7l1os2	Other genes	BPTF		493
Atxn7l2	Other genes	BPTF		6649.19
Atxn7l3	Other genes	BPTF		4675.44
Auh	Other genes	BPTF		880.121
Aunip	Other genes	BPTF		7765
Aurkb	Other genes	BPTF		905
Aurkc	Other genes	BPTF		53224.9
Avil	Other genes	BPTF		24397.7
Avl9	Other genes	BPTF		88.3333
Avp	Other genes	BPTF		13293.7
Avpi1	Other genes	BPTF		6427.67
Avpr1a	Other genes	BPTF		167054
Avpr1b	Other genes	BPTF		32142
Avpr2	Other genes	BPTF		21750.1
Awat1	Other genes	BPTF		148690
Awat2	Other genes	BPTF		268087
Axin1	Other genes	BPTF		3655.67
Axin2	Other genes	BPTF		8168.33
Axl	Other genes	BPTF		19909.3
Aym1	Other genes	BPTF		67719.7
Azgp1	Other genes	BPTF		75157.6
Azi2	Other genes	BPTF		140.533
Azin1	Other genes	BPTF		4574.72
Azin2	Other genes	BPTF		3741.14
B020004C17Rik	Other genes	BPTF		42648.7
B020004J07Rik	Other genes	BPTF		187874
B020010K11Rik	Other genes	BPTF		143860
B020011L13Rik	Other genes	BPTF		505982
B020014A21Rik	Other genes	BPTF		127992
B020017C02Rik	Other genes	BPTF		22027.7
B020018J22Rik	Other genes	BPTF		40964.7
B020031H02Rik	Other genes	BPTF		76749.3
B020031M17Rik	Other genes	BPTF		193026
B130011K05Rik	Other genes	BPTF		133290
B130021K23Rik	Other genes	BPTF		5348.67
B130024G19Rik	Other genes	BPTF		21179.5
B130034C11Rik	Other genes	BPTF		22392.7
B130046B21Rik	Other genes	BPTF		7377.5
B130055M24Rik	Other genes	BPTF		10616
B230104I21Rik	Other genes	BPTF		61052.3
B230110C06Rik	Other genes	BPTF		221250
B230110G15Rik	Other genes	BPTF		111259
B230112I24Rik	Other genes	BPTF		545016
B230112J18Rik	Other genes	BPTF		38419.3
B230119M05Rik	Other genes	BPTF		53208.3
B230206H07Rik	Other genes	BPTF		3343.33
B230206I08Rik	Other genes	BPTF		177898
B230206L02Rik	Other genes	BPTF		74445.4
B230207O21Rik	Other genes	BPTF		80076.7
B230208H11Rik	Other genes	BPTF		8902.33
B230209E15Rik	Other genes	BPTF		538008
B230214G05Rik	Other genes	BPTF		56093.3
B230216N24Rik	Other genes	BPTF		195146
B230217C12Rik	Other genes	BPTF		24669.8
B230217J21Rik	Other genes	BPTF		119097
B230217O12Rik	Other genes	BPTF		136.667
B230219D22Rik	Other genes	BPTF		14275
B230220B15Rik	Other genes	BPTF		63688.7
B230303A05Rik	Other genes	BPTF		259967
B230303O12Rik	Other genes	BPTF		26258.7
B230307C23Rik	Other genes	BPTF		232.762
B230311B06Rik	Other genes	BPTF		64593.6
B230312C02Rik	Other genes	BPTF		25458
B230317F23Rik	Other genes	BPTF		23423.7
B230319C09Rik	Other genes	BPTF		181
B230322F03Rik	Other genes	BPTF		170.333
B230323A14Rik	Other genes	BPTF		105202
B230334C09Rik	Other genes	BPTF		26632.7
B230362B09Rik	Other genes	BPTF		49155
B230364G03Rik	Other genes	BPTF		324586
B230369F24Rik	Other genes	BPTF		27878
B230377A18Rik	Other genes	BPTF		5384.67
B230398E01Rik	Other genes	BPTF		5483.67
B2m	Other genes	BPTF		8145
B330016D10Rik	Other genes	BPTF		438.667
B3galnt2	Other genes	BPTF		98.5238
B3galt1	Other genes	BPTF		287579
B3galt2	Other genes	BPTF		61964.7
B3galt5	Other genes	BPTF		70520.9
B3galt6	Other genes	BPTF		4244.33
B3gat1	Other genes	BPTF		69197.7
B3gat2	Other genes	BPTF		51886
B3gat3	Other genes	BPTF		1525
B3glct	Other genes	BPTF		178.667
B3gnt2	Other genes	BPTF		18285.8
B3gnt3	Other genes	BPTF		23596.3
B3gnt5	Other genes	BPTF		224982
B3gnt6	Other genes	BPTF		74153.7
B3gnt8	Other genes	BPTF		14445.8
B3gntl1	Other genes	BPTF		44.6667
B430010I23Rik	Other genes	BPTF		97644.7
B430119L08Rik	Other genes	BPTF		216835
B430203G13Rik	Other genes	BPTF		151798
B430212C06Rik	Other genes	BPTF		10790.9
B430218F22Rik	Other genes	BPTF		63349.7
B430219N15Rik	Other genes	BPTF		711.167
B430305J03Rik	Other genes	BPTF		1946.67
B430306N03Rik	Other genes	BPTF		23743.7
B430319F04Rik	Other genes	BPTF		16682.3
B430319H21Rik	Other genes	BPTF		125594
B4galnt2	Other genes	BPTF		44069
B4galnt3	Other genes	BPTF		50120
B4galnt4	Other genes	BPTF		5418.17
B4galt1	Other genes	BPTF		85
B4galt3	Other genes	BPTF		3697.73
B4galt4	Other genes	BPTF		32894.5
B4galt5	Other genes	BPTF		6548.67
B4galt6	Other genes	BPTF		50161.3
B4gat1	Other genes	BPTF		954.167
B530045E10Rik	Other genes	BPTF		59347.8
B630019A10Rik	Other genes	BPTF		122888
B630019K06Rik	Other genes	BPTF		278788
B830012L14Rik	Other genes	BPTF		41926.3
B830017H08Rik	Other genes	BPTF		2719.83
B830042I05Rik	Other genes	BPTF		32551.7
B930018H19Rik	Other genes	BPTF		89035.7
B930025P03Rik	Other genes	BPTF		35411.2
B930036N10Rik	Other genes	BPTF		26579.3
B930059L03Rik	Other genes	BPTF		988.333
B930086L07Rik	Other genes	BPTF		3540.67
B930092H01Rik	Other genes	BPTF		10494
B930094E09Rik	Other genes	BPTF		7049.33
B930095G15Rik	Other genes	BPTF		103566
B9d1os	Other genes	BPTF		149
B9d2	Other genes	BPTF		4256
BB014433	Other genes	BPTF		104289
BB019430	Other genes	BPTF		53860.7
BB031773	Other genes	BPTF		77124.3
BB123696	Other genes	BPTF		122144
BB187690	Other genes	BPTF		17824.7
BB218582	Other genes	BPTF		45404
BB287469	Other genes	BPTF		394848
BB365896	Other genes	BPTF		153808
BC002059	Other genes	BPTF		143.5
BC002189	Other genes	BPTF		23737
BC003965	Other genes	BPTF		9899.33
BC004004	Other genes	BPTF		1889.56
BC005537	Other genes	BPTF		9117.17
BC005624	Other genes	BPTF		640.667
BC006965	Other genes	BPTF		172035
BC016548	Other genes	BPTF		119375
BC016579	Other genes	BPTF		44167.7
BC018473	Other genes	BPTF		34767
BC021767	Other genes	BPTF		12025.5
BC022960	Other genes	BPTF		114761
BC023105	Other genes	BPTF		57798.3
BC023719	Other genes	BPTF		8063.33
BC024063	Other genes	BPTF		79184
BC024139	Other genes	BPTF		19815.9
BC024386	Other genes	BPTF		23407.3
BC024978	Other genes	BPTF		6224.11
BC025920	Other genes	BPTF		8930.87
BC026513	Other genes	BPTF		10507
BC026762	Other genes	BPTF		160963
BC028471	Other genes	BPTF		31045.8
BC028528	Other genes	BPTF		4320.87
BC028777	Other genes	BPTF		13230
BC029722	Other genes	BPTF		2487.33
BC030343	Other genes	BPTF		9520.67
BC030500	Other genes	BPTF		747819
BC034090	Other genes	BPTF		28146.6
BC035044	Other genes	BPTF		40327.3
BC035947	Other genes	BPTF		82728.3
BC037032	Other genes	BPTF		20662.9
BC037039	Other genes	BPTF		8198.67
BC037156	Other genes	BPTF		157706
BC037704	Other genes	BPTF		171
BC039966	Other genes	BPTF		11549.7
BC042761	Other genes	BPTF		86622.3
BC043934	Other genes	BPTF		34902
BC046251	Other genes	BPTF		60303.3
BC046401	Other genes	BPTF		23466.7
BC048403	Other genes	BPTF		190.833
BC048507	Other genes	BPTF		82887.3
BC048559	Other genes	BPTF		37898.8
BC048562	Other genes	BPTF		11357
BC048602	Other genes	BPTF		16746.1
BC048671	Other genes	BPTF		123862
BC048679	Other genes	BPTF		19773.3
BC049352	Other genes	BPTF		54016.1
BC049739	Other genes	BPTF		208916
BC049762	Other genes	BPTF		120.5
BC049987	Other genes	BPTF		26860.3
BC050972	Other genes	BPTF		7618.67
BC051019	Other genes	BPTF		14246
BC051076	Other genes	BPTF		195876
BC051077	Other genes	BPTF		2690.67
BC051226	Other genes	BPTF		145.556
BC051408	Other genes	BPTF		84757
BC051537	Other genes	BPTF		9273.5
BC051665	Other genes	BPTF		255726
BC052040	Other genes	BPTF		47762.1
BC053393	Other genes	BPTF		76146.3
BC055308	Other genes	BPTF		85101
BC055324	Other genes	BPTF		29094.4
BC055402	Other genes	BPTF		83870
BC060293	Other genes	BPTF		25110.3
BC061195	Other genes	BPTF		332267
BC061212	Other genes	BPTF		651939
BC061237	Other genes	BPTF		184496
BC064078	Other genes	BPTF		124058
BC065397	Other genes	BPTF		783.667
BC065403	Other genes	BPTF		31133.3
BC067074	Other genes	BPTF		100710
BC080695	Other genes	BPTF		97354.8
BC080696	Other genes	BPTF		774839
BC085271	Other genes	BPTF		23671.8
BC106175	Other genes	BPTF		18985.3
BC106179	Other genes	BPTF		136798
BC107364	Other genes	BPTF		13369.3
BC147527	Other genes	BPTF		546857
BE692007	Other genes	BPTF		110552
BX001028.1	Other genes	BPTF		507577
BX001068.1	Other genes	BPTF		13424.7
BX284648.1	Other genes	BPTF		232642
BX322656.1	Other genes	BPTF		338636
BX666061.1	Other genes	BPTF		248331
BX681418.1	Other genes	BPTF		449740
BX842667.1	Other genes	BPTF		13812
Baalc	Other genes	BPTF		85619.8
Baat	Other genes	BPTF		26329.2
Babam1	Other genes	BPTF		778.333
Babam2	Other genes	BPTF		88.9167
Bace1	Other genes	BPTF		12815.4
Bace2	Other genes	BPTF		178848
Bach2	Other genes	BPTF		219.333
Bach2it1	Other genes	BPTF		10428.3
Bach2os	Other genes	BPTF		23782.8
Bag2	Other genes	BPTF		30212.2
Bag4	Other genes	BPTF		2071.83
Bahd1	Other genes	BPTF		8241
Baiap2l1	Other genes	BPTF		3844.33
Baiap2l2	Other genes	BPTF		32413.3
Baiap3	Other genes	BPTF		12669.4
Bambi	Other genes	BPTF		39.6667
Bambi-ps1	Other genes	BPTF		363.667
Banf1	Other genes	BPTF		320.5
Banf2	Other genes	BPTF		21598.2
Banf2os	Other genes	BPTF		31961.8
Bank1	Other genes	BPTF		200314
Banp	Other genes	BPTF		231.625
Bap1	Other genes	BPTF		3312.47
Bard1	Other genes	BPTF		151413
Barhl1	Other genes	BPTF		18588.3
Barhl2	Other genes	BPTF		27350
Barx1	Other genes	BPTF		14420
Barx2	Other genes	BPTF		7777
Basp1	Other genes	BPTF		782.333
Batf	Other genes	BPTF		32727.2
Batf3	Other genes	BPTF		18193.7
Baz1b	Other genes	BPTF		126.333
Bbc3	Other genes	BPTF		1456.58
Bbof1	Other genes	BPTF		2847.33
Bbox1	Other genes	BPTF		248749
Bbs12	Other genes	BPTF		42181.3
Bbs5	Other genes	BPTF		8361
Bbx	Other genes	BPTF		41.8571
Bc1	Other genes	BPTF		351.333
Bc1-ps1	Other genes	BPTF		398015
Bcam	Other genes	BPTF		10482.1
Bcan	Other genes	BPTF		3200.11
Bcar1	Other genes	BPTF		3169.67
Bcar3	Other genes	BPTF		72346.3
Bcas1	Other genes	BPTF		206.167
Bcas1os1	Other genes	BPTF		30026.7
Bcas1os2	Other genes	BPTF		4693
Bcas2	Other genes	BPTF		78.5556
Bcas3	Other genes	BPTF		239
Bcas3os1	Other genes	BPTF		81282
Bcas3os2	Other genes	BPTF		37462.3
Bcat1	Other genes	BPTF		79626
Bccip	Other genes	BPTF		482
Bche	Other genes	BPTF		512047
Bcl10	Other genes	BPTF		9120.44
Bcl11a	Other genes	BPTF		102552
Bcl2	Other genes	BPTF		5848.83
Bcl2a1a	Other genes	BPTF		97873.3
Bcl2a1b	Other genes	BPTF		258896
Bcl2a1c	Other genes	BPTF		54205.3
Bcl2a1d	Other genes	BPTF		75654.3
Bcl2l10	Other genes	BPTF		23882.7
Bcl2l11	Other genes	BPTF		495.625
Bcl2l13	Other genes	BPTF		4546.67
Bcl2l14	Other genes	BPTF		30883.3
Bcl2l15	Other genes	BPTF		57487
Bcl2l2	Other genes	BPTF		2090.67
Bcl3	Other genes	BPTF		1363.22
Bcl6	Other genes	BPTF		41.3333
Bcl6b	Other genes	BPTF		2310.33
Bcl7c	Other genes	BPTF		8203.05
Bcl9	Other genes	BPTF		569.25
Bclaf1	Other genes	BPTF		117.238
Bclaf3	Other genes	BPTF		238782
Bco1	Other genes	BPTF		13206.1
Bco2	Other genes	BPTF		14757
Bcorl1	Other genes	BPTF		841.333
Bcr	Other genes	BPTF		61908.7
Bcs1l	Other genes	BPTF		8495.58
Bdh2	Other genes	BPTF		40866.9
Bdkrb1	Other genes	BPTF		35559.9
Bdkrb2	Other genes	BPTF		19741.3
Bdnf	Other genes	BPTF		182218
Bdp1	Other genes	BPTF		19441.1
Becn1	Other genes	BPTF		465.128
Begain	Other genes	BPTF		8929.33
Bend3	Other genes	BPTF		610.5
Bend5	Other genes	BPTF		367452
Bend6	Other genes	BPTF		25255.6
Bend7	Other genes	BPTF		5788.67
Best1	Other genes	BPTF		10142.8
Best2	Other genes	BPTF		9659.44
Best3	Other genes	BPTF		27956.7
Best4-ps	Other genes	BPTF		6190.33
Bet1	Other genes	BPTF		210732
Bex1	Other genes	BPTF		29612.7
Bex2	Other genes	BPTF		57031.7
Bex3	Other genes	BPTF		25329.8
Bex4	Other genes	BPTF		17530.7
Bex6	Other genes	BPTF		15539.4
Bfar	Other genes	BPTF		62.1333
Bfsp1	Other genes	BPTF		29055.3
Bfsp2	Other genes	BPTF		20208.8
Bglap	Other genes	BPTF		23077.8
Bglap2	Other genes	BPTF		23645.3
Bglap3	Other genes	BPTF		21909.3
Bgn	Other genes	BPTF		38442.2
Bhlha15	Other genes	BPTF		28582.3
Bhlha9	Other genes	BPTF		25984
Bhlhe22	Other genes	BPTF		536521
Bhlhe23	Other genes	BPTF		15448
Bhlhe40	Other genes	BPTF		14751
Bhlhe41	Other genes	BPTF		2784.67
Bhmt	Other genes	BPTF		52654.8
Bhmt-ps1	Other genes	BPTF		98830.7
Bhmt2	Other genes	BPTF		58723
Bicc1	Other genes	BPTF		2044.67
Bicd1	Other genes	BPTF		184971
Bicd2	Other genes	BPTF		16434.3
Bicdl1	Other genes	BPTF		1993.04
Bicdl2	Other genes	BPTF		3152.67
Bicra	Other genes	BPTF		1267.33
Bicral	Other genes	BPTF		4666.67
Bid	Other genes	BPTF		2476.83
Bin1	Other genes	BPTF		12441.1
Birc3	Other genes	BPTF		41886.2
Birc6	Other genes	BPTF		1087.62
Birc7	Other genes	BPTF		7990.67
Blcap	Other genes	BPTF		15164
Blk	Other genes	BPTF		15271.5
Blm	Other genes	BPTF		126.5
Blmh	Other genes	BPTF		10074.8
Blnk	Other genes	BPTF		56745.3
Bloc1s1	Other genes	BPTF		35552.7
Bloc1s2	Other genes	BPTF		17021.7
Bloc1s2-ps	Other genes	BPTF		119768
Bloc1s3	Other genes	BPTF		20485.3
Bloc1s6	Other genes	BPTF		4164.39
Bloodlinc	Other genes	BPTF		552
Blvra	Other genes	BPTF		53565.5
Blvrb	Other genes	BPTF		171.417
Bmerb1	Other genes	BPTF		57305.7
Bmi1	Other genes	BPTF		480.667
Bmp1	Other genes	BPTF		2333.89
Bmp10	Other genes	BPTF		78252.7
Bmp15	Other genes	BPTF		237247
Bmp2	Other genes	BPTF		14809.7
Bmp2k	Other genes	BPTF		4223.33
Bmp3	Other genes	BPTF		10963
Bmp4	Other genes	BPTF		104721
Bmp5	Other genes	BPTF		142092
Bmp6	Other genes	BPTF		71116
Bmp8a	Other genes	BPTF		224.5
Bmp8b	Other genes	BPTF		16177.7
Bmper	Other genes	BPTF		93426
Bmpr1a	Other genes	BPTF		12807.9
Bmpr1b	Other genes	BPTF		27036.2
Bmt2	Other genes	BPTF		23424.3
Bmx	Other genes	BPTF		150955
Bmyc	Other genes	BPTF		91025
Bnc2	Other genes	BPTF		130558
Bnip2	Other genes	BPTF		30482.5
Bnip3	Other genes	BPTF		21646.4
Bnip3l	Other genes	BPTF		27059.1
Bnip3l-ps	Other genes	BPTF		150982
Bnip5	Other genes	BPTF		7780
Bnipl	Other genes	BPTF		15300
Boc	Other genes	BPTF		62325
Bod1-ps	Other genes	BPTF		7479.33
Bok	Other genes	BPTF		23666.7
Bola2	Other genes	BPTF		257.533
Bop1	Other genes	BPTF		1641.5
Borcs5	Other genes	BPTF		463.167
Borcs6	Other genes	BPTF		73
Borcs7	Other genes	BPTF		23965.7
Borcs8	Other genes	BPTF		11126.3
Bpi	Other genes	BPTF		29217.7
Bpifa1	Other genes	BPTF		64416.6
Bpifa2	Other genes	BPTF		53295.1
Bpifa3	Other genes	BPTF		65970.7
Bpifa5	Other genes	BPTF		70368.7
Bpifa6	Other genes	BPTF		32092
Bpifb1	Other genes	BPTF		78151.2
Bpifb2	Other genes	BPTF		73059.3
Bpifb3	Other genes	BPTF		38112
Bpifb4	Other genes	BPTF		21362.9
Bpifb5	Other genes	BPTF		88063
Bpifb6	Other genes	BPTF		56032.5
Bpifb9a	Other genes	BPTF		98428.7
Bpifb9b	Other genes	BPTF		77194.3
Bpifc	Other genes	BPTF		29457.2
Braf	Other genes	BPTF		135
Brat1	Other genes	BPTF		227.5
Brca1	Other genes	BPTF		483.111
Brca2	Other genes	BPTF		21914.9
Brcc3	Other genes	BPTF		32608.6
Brd2	Other genes	BPTF		4603.27
Brd3	Other genes	BPTF		11639.2
Brd3os	Other genes	BPTF		5160.5
Brd4	Other genes	BPTF		1160.17
Brd7	Other genes	BPTF		47810.7
Brd8dc	Other genes	BPTF		19621.5
Brf1	Other genes	BPTF		279
Bri3	Other genes	BPTF		10731.2
Bri3bp	Other genes	BPTF		171.167
Bricd5	Other genes	BPTF		7816.89
Brinp1	Other genes	BPTF		230569
Brinp2	Other genes	BPTF		97557.8
Brinp3	Other genes	BPTF		654491
Brip1	Other genes	BPTF		10473.6
Brip1os	Other genes	BPTF		10530.8
Brix1	Other genes	BPTF		5286.5
Brk1	Other genes	BPTF		153
Brms1l	Other genes	BPTF		72.2
Brox	Other genes	BPTF		16420.5
Brpf1	Other genes	BPTF		50652.2
Brs3	Other genes	BPTF		151320
Brsk2	Other genes	BPTF		3533.3
Brwd1	Other genes	BPTF		8219.17
Brwd3	Other genes	BPTF		181981
Bsdc1	Other genes	BPTF		7063.28
Bsnd	Other genes	BPTF		35471.3
Bsph1	Other genes	BPTF		217798
Bsph2	Other genes	BPTF		320429
Bsph2-ps	Other genes	BPTF		292583
Bst1	Other genes	BPTF		29795.6
Bsx	Other genes	BPTF		25950.7
Btbd10	Other genes	BPTF		103.111
Btbd11	Other genes	BPTF		3185.5
Btbd16	Other genes	BPTF		56620.3
Btbd17	Other genes	BPTF		12830.8
Btbd18	Other genes	BPTF		246.5
Btbd19	Other genes	BPTF		1232.67
Btbd2	Other genes	BPTF		2509.11
Btbd35f1	Other genes	BPTF		3.72899e+06
Btbd35f10	Other genes	BPTF		1.5412e+06
Btbd35f11	Other genes	BPTF		1.85039e+06
Btbd35f12	Other genes	BPTF		2.97571e+06
Btbd35f13	Other genes	BPTF		2.63192e+06
Btbd35f14	Other genes	BPTF		2.58674e+06
Btbd35f15	Other genes	BPTF		2.71177e+06
Btbd35f16	Other genes	BPTF		1.33708e+06
Btbd35f17	Other genes	BPTF		923449
Btbd35f18	Other genes	BPTF		1.59385e+06
Btbd35f19	Other genes	BPTF		4.9052e+06
Btbd35f2	Other genes	BPTF		4.01065e+06
Btbd35f20	Other genes	BPTF		1.00284e+06
Btbd35f21	Other genes	BPTF		3.56298e+06
Btbd35f22	Other genes	BPTF		4.24132e+06
Btbd35f23	Other genes	BPTF		2.21721e+06
Btbd35f24	Other genes	BPTF		2.09826e+06
Btbd35f25	Other genes	BPTF		4.57188e+06
Btbd35f26	Other genes	BPTF		4.95269e+06
Btbd35f27	Other genes	BPTF		412272
Btbd35f28	Other genes	BPTF		1.09751e+06
Btbd35f29	Other genes	BPTF		5.17141e+06
Btbd35f3	Other genes	BPTF		1.25641e+06
Btbd35f30	Other genes	BPTF		3.39451e+06
Btbd35f4	Other genes	BPTF		493589
Btbd35f5	Other genes	BPTF		3.31515e+06
Btbd35f6	Other genes	BPTF		2.33255e+06
Btbd35f7	Other genes	BPTF		325286
Btbd35f8	Other genes	BPTF		1.83863e+06
Btbd35f9	Other genes	BPTF		2.12752e+06
Btbd6	Other genes	BPTF		12454.7
Btbd8	Other genes	BPTF		53641.7
Btbd9	Other genes	BPTF		795.296
Btc	Other genes	BPTF		189689
Btd	Other genes	BPTF		123.5
Btg1b	Other genes	BPTF		130207
Btg1c	Other genes	BPTF		107009
Btg3	Other genes	BPTF		71201.1
Btk	Other genes	BPTF		17958.8
Btla	Other genes	BPTF		148712
Btn1a1	Other genes	BPTF		1127.22
Btn2a2	Other genes	BPTF		43.1667
Btnl1	Other genes	BPTF		25901.3
Btnl10	Other genes	BPTF		1797.5
Btnl2	Other genes	BPTF		28749.7
Btnl4	Other genes	BPTF		64081.8
Btnl5-ps	Other genes	BPTF		63363.8
Btnl6	Other genes	BPTF		45370.3
Btnl9	Other genes	BPTF		33410.4
Bub1	Other genes	BPTF		35942.2
Bub1b	Other genes	BPTF		17075.2
Bud13	Other genes	BPTF		3311
Bud23	Other genes	BPTF		884.259
Bud31	Other genes	BPTF		22237.4
Bves	Other genes	BPTF		88
Bvht	Other genes	BPTF		31826.5
Bzw1	Other genes	BPTF		270.833
Bzw2	Other genes	BPTF		211855
C030004G16Rik	Other genes	BPTF		97767.8
C030005K06Rik	Other genes	BPTF		8668.42
C030005K15Rik	Other genes	BPTF		128129
C030006K11Rik	Other genes	BPTF		5647
C030006N10Rik	Other genes	BPTF		291178
C030007H22Rik	Other genes	BPTF		26718.3
C030010L15Rik	Other genes	BPTF		225.5
C030013C21Rik	Other genes	BPTF		20166.7
C030013G03Rik	Other genes	BPTF		37683.1
C030015A19Rik	Other genes	BPTF		56668
C030015E24Rik	Other genes	BPTF		513668
C030017B01Rik	Other genes	BPTF		204109
C030017D09Rik	Other genes	BPTF		743.667
C030017G13Rik	Other genes	BPTF		42742.7
C030018K13Rik	Other genes	BPTF		110894
C030029H02Rik	Other genes	BPTF		53481.7
C030032O16Rik	Other genes	BPTF		56320
C030034I22Rik	Other genes	BPTF		21592.8
C030034L19Rik	Other genes	BPTF		33891.3
C030037F17Rik	Other genes	BPTF		123663
C030038I04Rik	Other genes	BPTF		165967
C030047K22Rik	Other genes	BPTF		350957
C130012C08Rik	Other genes	BPTF		15925
C130013H08Rik	Other genes	BPTF		105549
C130021I20Rik	Other genes	BPTF		49002.3
C130023A14Rik	Other genes	BPTF		203864
C130026I21Rik	Other genes	BPTF		380995
C130026L21Rik	Other genes	BPTF		84165.8
C130032M10Rik	Other genes	BPTF		12166.3
C130036L24Rik	Other genes	BPTF		66.6667
C130040N14Rik	Other genes	BPTF		3415.33
C130046K22Rik	Other genes	BPTF		8876.67
C130050O18Rik	Other genes	BPTF		23825
C130051F05Rik	Other genes	BPTF		227121
C130060C02Rik	Other genes	BPTF		176.667
C130071C03Rik	Other genes	BPTF		198047
C130073E24Rik	Other genes	BPTF		322462
C130073F10Rik	Other genes	BPTF		220447
C130074G19Rik	Other genes	BPTF		6560.67
C130075A20Rik	Other genes	BPTF		128760
C130080G10Rik	Other genes	BPTF		122461
C130083A15Rik	Other genes	BPTF		16067.3
C130083M11Rik	Other genes	BPTF		29092.7
C130089K02Rik	Other genes	BPTF		164557
C130093G08Rik	Other genes	BPTF		240123
C1d	Other genes	BPTF		16779.5
C1galt1	Other genes	BPTF		158285
C1galt1c1	Other genes	BPTF		166.667
C1qa	Other genes	BPTF		31291.3
C1qb	Other genes	BPTF		25759.3
C1qbp	Other genes	BPTF		421.833
C1qc	Other genes	BPTF		28020.5
C1ql2	Other genes	BPTF		103896
C1ql3	Other genes	BPTF		39926.7
C1ql4	Other genes	BPTF		529
C1qtnf1	Other genes	BPTF		9497.42
C1qtnf12	Other genes	BPTF		17980.3
C1qtnf2	Other genes	BPTF		59979.6
C1qtnf3	Other genes	BPTF		209197
C1qtnf4	Other genes	BPTF		10785.3
C1qtnf6	Other genes	BPTF		59127.7
C1qtnf7	Other genes	BPTF		172763
C1qtnf9	Other genes	BPTF		45270.3
C1ra	Other genes	BPTF		60788.7
C1rb	Other genes	BPTF		90074.3
C1rl	Other genes	BPTF		41496.7
C1s1	Other genes	BPTF		88421.9
C1s2	Other genes	BPTF		26857.3
C2	Other genes	BPTF		877
C230012O17Rik	Other genes	BPTF		199067
C230013L11Rik	Other genes	BPTF		177.667
C230014O12Rik	Other genes	BPTF		15646.3
C230024C17Rik	Other genes	BPTF		3168.33
C230029F24Rik	Other genes	BPTF		1181611
C230031I18Rik	Other genes	BPTF		21848.7
C230034O21Rik	Other genes	BPTF		216435
C230035I16Rik	Other genes	BPTF		489
C230053D17Rik	Other genes	BPTF		30545.3
C230057A21Rik	Other genes	BPTF		7437.67
C230057M02Rik	Other genes	BPTF		40533.3
C230062I16Rik	Other genes	BPTF		285.667
C230066G23Rik	Other genes	BPTF		74931.3
C230071H17Rik	Other genes	BPTF		90490.7
C230072F16Rik	Other genes	BPTF		60250.3
C230079O03Rik	Other genes	BPTF		86525.7
C230085N15Rik	Other genes	BPTF		44487
C230086J09Rik	Other genes	BPTF		254675
C230096K16Rik	Other genes	BPTF		27545
C230099D08Rik	Other genes	BPTF		199491
C2cd2l	Other genes	BPTF		7727
C2cd4a	Other genes	BPTF		804.667
C2cd4c	Other genes	BPTF		33642.2
C2cd4d	Other genes	BPTF		44993.2
C2cd5	Other genes	BPTF		166.03
C2cd6	Other genes	BPTF		11775.9
C3	Other genes	BPTF		19043.8
C330002G04Rik	Other genes	BPTF		22131.8
C330004P14Rik	Other genes	BPTF		264897
C330007P06Rik	Other genes	BPTF		45566.6
C330008A17Rik	Other genes	BPTF		25680
C330011F03Rik	Other genes	BPTF		132190
C330011M18Rik	Other genes	BPTF		358.333
C330018A13Rik	Other genes	BPTF		33224.7
C330018D20Rik	Other genes	BPTF		47372.2
C330019F10Rik	Other genes	BPTF		14846
C330022B21Rik	Other genes	BPTF		182005
C330022C24Rik	Other genes	BPTF		17027.3
C330024C12Rik	Other genes	BPTF		56089.3
C330024D21Rik	Other genes	BPTF		36011
C3ar1	Other genes	BPTF		22087.3
C430002N11Rik	Other genes	BPTF		6810.53
C430014B12Rik	Other genes	BPTF		73086.8
C430019N01Rik	Other genes	BPTF		189534
C430039J01Rik	Other genes	BPTF		32663.3
C430039J16Rik	Other genes	BPTF		73127.3
C430042M11Rik	Other genes	BPTF		8821.5
C430049B03Rik	Other genes	BPTF		144970
C4a	Other genes	BPTF		16887.4
C4b	Other genes	BPTF		62658.4
C4bp	Other genes	BPTF		76729.9
C4bp-ps1	Other genes	BPTF		52783
C530005A16Rik	Other genes	BPTF		6657.67
C530025M09Rik	Other genes	BPTF		267812
C530043A13Rik	Other genes	BPTF		78738
C530043K16Rik	Other genes	BPTF		15755.3
C530044C16Rik	Other genes	BPTF		81097.2
C5ar1	Other genes	BPTF		13883.7
C5ar2	Other genes	BPTF		21152.2
C6	Other genes	BPTF		380635
C630004L07Rik	Other genes	BPTF		3826.67
C630004M23Rik	Other genes	BPTF		633.667
C630028M04Rik	Other genes	BPTF		271879
C630031E19Rik	Other genes	BPTF		203368
C630043F03Rik	Other genes	BPTF		133679
C630044B11Rik	Other genes	BPTF		12318.3
C630050I24Rik	Other genes	BPTF		14807.3
C7	Other genes	BPTF		52735.3
C730002L08Rik	Other genes	BPTF		291268
C730027H18Rik	Other genes	BPTF		42274.3
C730036E19Rik	Other genes	BPTF		18861.3
C730045M19Rik	Other genes	BPTF		24771.7
C78197	Other genes	BPTF		72995
C78283	Other genes	BPTF		81462
C78334	Other genes	BPTF		54612.8
C78859	Other genes	BPTF		7668
C79130	Other genes	BPTF		79745.3
C79798	Other genes	BPTF		67540.3
C820005J03Rik	Other genes	BPTF		93057
C86187	Other genes	BPTF		16522.5
C87114	Other genes	BPTF		237147
C87198	Other genes	BPTF		42125.3
C87414	Other genes	BPTF		273813
C87487	Other genes	BPTF		137263
C87499	Other genes	BPTF		23184.9
C87977	Other genes	BPTF		348682
C8a	Other genes	BPTF		70163.8
C8b	Other genes	BPTF		133669
C9	Other genes	BPTF		74562.1
C920009B18Rik	Other genes	BPTF		182401
C9orf72	Other genes	BPTF		38654
CAAA01066123.1	Other genes	BPTF		16365.7
CAAA01077340.1	Other genes	BPTF		28769
CJ186046Rik	Other genes	BPTF		194950
CK137956	Other genes	BPTF		150200
CN725425	Other genes	BPTF		136702
CR974473.1	Other genes	BPTF		3411.67
CT010467.1	Other genes	BPTF		804.333
CT010467.2	Other genes	BPTF		437.667
CT010569.1	Other genes	BPTF		243036
CT025680.1	Other genes	BPTF		641471
CT025683.1	Other genes	BPTF		7087.33
CT030159.1	Other genes	BPTF		31932.3
CT030740.1	Other genes	BPTF		34150.3
CT485612.1	Other genes	BPTF		274136
CT573014.1	Other genes	BPTF		51638.3
CT868690.1	Other genes	BPTF		320523
Caap1	Other genes	BPTF		66
Cabcoco1	Other genes	BPTF		171843
Cabin1	Other genes	BPTF		4731.53
Cables1	Other genes	BPTF		175113
Cables2	Other genes	BPTF		5547.08
Cabp1	Other genes	BPTF		2039.73
Cabp2	Other genes	BPTF		9629.27
Cabp4	Other genes	BPTF		6532.33
Cabp5	Other genes	BPTF		165195
Cabp7	Other genes	BPTF		4254.67
Cabs1	Other genes	BPTF		201194
Cabyr	Other genes	BPTF		66252.4
Cacfd1	Other genes	BPTF		168.476
Cachd1	Other genes	BPTF		203813
Cacna1a	Other genes	BPTF		329
Cacna1d	Other genes	BPTF		5107.12
Cacna1e	Other genes	BPTF		108933
Cacna1f	Other genes	BPTF		87532.8
Cacna1i	Other genes	BPTF		25296.7
Cacna1s	Other genes	BPTF		26816.1
Cacna2d1	Other genes	BPTF		38304.7
Cacna2d2	Other genes	BPTF		2441.67
Cacna2d3	Other genes	BPTF		170763
Cacna2d4	Other genes	BPTF		30423.8
Cacnb2	Other genes	BPTF		163378
Cacnb4	Other genes	BPTF		101084
Cacng1	Other genes	BPTF		61729.7
Cacng2	Other genes	BPTF		81055.7
Cacng3	Other genes	BPTF		136364
Cacng5	Other genes	BPTF		46655
Cacng6	Other genes	BPTF		21406.2
Cacng7	Other genes	BPTF		1194.67
Cacng8	Other genes	BPTF		20159.2
Cactin	Other genes	BPTF		9729.33
Cacul1	Other genes	BPTF		70.3333
Cacybp	Other genes	BPTF		167.111
Cad	Other genes	BPTF		145.733
Cadm1	Other genes	BPTF		117.152
Cadm2	Other genes	BPTF		571890
Cadm3	Other genes	BPTF		489662
Calb1	Other genes	BPTF		73473
Calb2	Other genes	BPTF		10108.7
Calca	Other genes	BPTF		163683
Calcb	Other genes	BPTF		191402
Calcoco1	Other genes	BPTF		82.8333
Calcoco2	Other genes	BPTF		23539.3
Calcr	Other genes	BPTF		91827.9
Calcrl	Other genes	BPTF		44327
Cald1	Other genes	BPTF		81090.6
Calhm1	Other genes	BPTF		10917.3
Calhm2	Other genes	BPTF		14268
Calhm3	Other genes	BPTF		8498.67
Calhm4	Other genes	BPTF		40303.2
Calhm5	Other genes	BPTF		57708.3
Calhm6	Other genes	BPTF		58490.7
Calm4	Other genes	BPTF		53827.7
Calm5	Other genes	BPTF		37364.2
Calml3	Other genes	BPTF		86436.3
Calml4	Other genes	BPTF		22249.4
Caln1	Other genes	BPTF		96549.1
Calr-ps	Other genes	BPTF		237437
Calr3	Other genes	BPTF		8210.67
Calr4	Other genes	BPTF		34512.6
Caly	Other genes	BPTF		36104.2
Camk1	Other genes	BPTF		68429.7
Camk1d	Other genes	BPTF		14540.3
Camk1g	Other genes	BPTF		125200
Camk2a	Other genes	BPTF		44562.9
Camk2b	Other genes	BPTF		49325.1
Camk2d	Other genes	BPTF		379.137
Camk2g	Other genes	BPTF		1904.56
Camk4	Other genes	BPTF		60637
Camkk2	Other genes	BPTF		1750.63
Camkv	Other genes	BPTF		16365.7
Camp	Other genes	BPTF		14608.7
Camsap2	Other genes	BPTF		295.5
Camsap3	Other genes	BPTF		21298
Camta1	Other genes	BPTF		384.556
Camta2	Other genes	BPTF		319.667
Cand2	Other genes	BPTF		163.667
Canx	Other genes	BPTF		17242
Capn1	Other genes	BPTF		1385.83
Capn11	Other genes	BPTF		11994.3
Capn12	Other genes	BPTF		1516.67
Capn13	Other genes	BPTF		57664.3
Capn15	Other genes	BPTF		11250
Capn3	Other genes	BPTF		56710.4
Capn6	Other genes	BPTF		326201
Capn7	Other genes	BPTF		2337.22
Capn8	Other genes	BPTF		59794.3
Capn9	Other genes	BPTF		65390
Capns2	Other genes	BPTF		46133.7
Caprin1	Other genes	BPTF		267.667
Caprin2	Other genes	BPTF		319.067
Caps2	Other genes	BPTF		103818
Capsl	Other genes	BPTF		202786
Capza1-ps1	Other genes	BPTF		99267.7
Capza2	Other genes	BPTF		84231.9
Capza3	Other genes	BPTF		232691
Car1	Other genes	BPTF		96561
Car10	Other genes	BPTF		138359
Car11	Other genes	BPTF		4847.33
Car12	Other genes	BPTF		29044.9
Car13	Other genes	BPTF		46063
Car14	Other genes	BPTF		14100.3
Car15	Other genes	BPTF		1980.33
Car3	Other genes	BPTF		68834.9
Car4	Other genes	BPTF		16921.2
Car5a	Other genes	BPTF		1294.33
Car5b	Other genes	BPTF		118951
Car6	Other genes	BPTF		6780.5
Car7	Other genes	BPTF		703.833
Car8	Other genes	BPTF		151697
Car9	Other genes	BPTF		11173.2
Card10	Other genes	BPTF		11167
Card11	Other genes	BPTF		45031.1
Card14	Other genes	BPTF		10685.1
Card19	Other genes	BPTF		182.75
Card6	Other genes	BPTF		7963.83
Card9	Other genes	BPTF		44733.3
Carhsp1	Other genes	BPTF		7953.33
Carlr	Other genes	BPTF		78969.7
Carm1	Other genes	BPTF		442.833
Carmil1	Other genes	BPTF		66825.8
Carmil2	Other genes	BPTF		13519.8
Carmil3	Other genes	BPTF		11664.6
Carmn	Other genes	BPTF		29706.2
Carnmt1	Other genes	BPTF		13384.9
Carns1	Other genes	BPTF		5745.5
Cars	Other genes	BPTF		17108.8
Cars2	Other genes	BPTF		6440.39
Casc3	Other genes	BPTF		358.667
Casc4	Other genes	BPTF		19984.1
Caskin2	Other genes	BPTF		25474.3
Casp1	Other genes	BPTF		342235
Casp12	Other genes	BPTF		320923
Casp14	Other genes	BPTF		42559.3
Casp16	Other genes	BPTF		3374.5
Casp2	Other genes	BPTF		159
Casp3	Other genes	BPTF		106.083
Casp4	Other genes	BPTF		337837
Casp6	Other genes	BPTF		16522.5
Casp8	Other genes	BPTF		133853
Casp8ap2	Other genes	BPTF		39261.7
Casp9	Other genes	BPTF		1005.2
Casq1	Other genes	BPTF		54726
Casq2	Other genes	BPTF		73489.6
Casr	Other genes	BPTF		83265.4
Cass4	Other genes	BPTF		17008.7
Cast	Other genes	BPTF		110481
Castor1	Other genes	BPTF		15067
Castor2	Other genes	BPTF		2739.67
Casz1	Other genes	BPTF		27942.8
Cat	Other genes	BPTF		39229.5
Catip	Other genes	BPTF		18972.2
Catsper1	Other genes	BPTF		23704.8
Catsper3	Other genes	BPTF		75646.5
Catsper4	Other genes	BPTF		13536.7
Catsperb	Other genes	BPTF		135085
Catspere1	Other genes	BPTF		11731.7
Catspere2	Other genes	BPTF		3497
Catsperg2	Other genes	BPTF		616.296
Catsperz	Other genes	BPTF		2976.37
Cav1	Other genes	BPTF		118164
Cav2	Other genes	BPTF		109441
Cav3	Other genes	BPTF		78466
Cavin1	Other genes	BPTF		11660.7
Cavin2	Other genes	BPTF		189644
Cavin3	Other genes	BPTF		69554.3
Cavin4	Other genes	BPTF		44671.3
Cbfa2t2	Other genes	BPTF		138.867
Cbfa2t2-ps1	Other genes	BPTF		660664
Cbfa2t3	Other genes	BPTF		22554
Cbfb	Other genes	BPTF		524.048
Cblc	Other genes	BPTF		7494.33
Cblif	Other genes	BPTF		18058
Cbll1	Other genes	BPTF		90308.6
Cbln1	Other genes	BPTF		608.333
Cbln2	Other genes	BPTF		109014
Cbln3	Other genes	BPTF		455.667
Cbln4	Other genes	BPTF		81596
Cbr2	Other genes	BPTF		4138.42
Cbr3	Other genes	BPTF		18502.7
Cbs	Other genes	BPTF		24332.2
Cbwd1	Other genes	BPTF		163.667
Cbx1	Other genes	BPTF		3899.87
Cbx3	Other genes	BPTF		4936.52
Cbx3-ps1	Other genes	BPTF		234810
Cbx3-ps2	Other genes	BPTF		145134
Cbx3-ps3	Other genes	BPTF		103279
Cbx3-ps4	Other genes	BPTF		50057.3
Cbx3-ps5	Other genes	BPTF		37546.3
Cbx3-ps6	Other genes	BPTF		131974
Cbx3-ps7	Other genes	BPTF		56748.3
Cbx3-ps8	Other genes	BPTF		35411
Cbx5	Other genes	BPTF		6422.5
Cbx6	Other genes	BPTF		199.208
Cby2	Other genes	BPTF		72735
Cc2d1a	Other genes	BPTF		3479.17
Cc2d1b	Other genes	BPTF		108.333
Cc2d2a	Other genes	BPTF		79261.2
Cc2d2b	Other genes	BPTF		19596.7
Ccar1	Other genes	BPTF		83
Ccdc102a	Other genes	BPTF		288.5
Ccdc107	Other genes	BPTF		234.278
Ccdc110	Other genes	BPTF		40652.5
Ccdc112	Other genes	BPTF		193.667
Ccdc113	Other genes	BPTF		9713.33
Ccdc115	Other genes	BPTF		488
Ccdc116	Other genes	BPTF		443
Ccdc121	Other genes	BPTF		52714.3
Ccdc122	Other genes	BPTF		41610.5
Ccdc125	Other genes	BPTF		10275.3
Ccdc126	Other genes	BPTF		53.8333
Ccdc127	Other genes	BPTF		100.389
Ccdc137	Other genes	BPTF		6493.54
Ccdc138	Other genes	BPTF		483.5
Ccdc141	Other genes	BPTF		106585
Ccdc142os	Other genes	BPTF		14439
Ccdc144b	Other genes	BPTF		128057
Ccdc149	Other genes	BPTF		63752.7
Ccdc15	Other genes	BPTF		61589.8
Ccdc150	Other genes	BPTF		25958.3
Ccdc152	Other genes	BPTF		335454
Ccdc153	Other genes	BPTF		3303.67
Ccdc159	Other genes	BPTF		1925.27
Ccdc160	Other genes	BPTF		96347.3
Ccdc162	Other genes	BPTF		50019.1
Ccdc166	Other genes	BPTF		782.167
Ccdc167	Other genes	BPTF		55.381
Ccdc169	Other genes	BPTF		19511
Ccdc17	Other genes	BPTF		7152.8
Ccdc170	Other genes	BPTF		59253
Ccdc172	Other genes	BPTF		30944.8
Ccdc175	Other genes	BPTF		48386.7
Ccdc177	Other genes	BPTF		10059
Ccdc178	Other genes	BPTF		130441
Ccdc18	Other genes	BPTF		22973.7
Ccdc180	Other genes	BPTF		45834.4
Ccdc182	Other genes	BPTF		25268.7
Ccdc183	Other genes	BPTF		17588.2
Ccdc184	Other genes	BPTF		40561
Ccdc185	Other genes	BPTF		38739.7
Ccdc186	Other genes	BPTF		9075.89
Ccdc187	Other genes	BPTF		53140
Ccdc188	Other genes	BPTF		32174.1
Ccdc189	Other genes	BPTF		9345.73
Ccdc190	Other genes	BPTF		104264
Ccdc191	Other genes	BPTF		65.0833
Ccdc192	Other genes	BPTF		80034.2
Ccdc194	Other genes	BPTF		7083.33
Ccdc201	Other genes	BPTF		24793
Ccdc25	Other genes	BPTF		3347
Ccdc27	Other genes	BPTF		15725.7
Ccdc28a	Other genes	BPTF		95731.9
Ccdc28b	Other genes	BPTF		1665.5
Ccdc3	Other genes	BPTF		55568.3
Ccdc32	Other genes	BPTF		7786.33
Ccdc33	Other genes	BPTF		55579.1
Ccdc34os	Other genes	BPTF		85599.2
Ccdc36	Other genes	BPTF		15631.7
Ccdc38	Other genes	BPTF		16280.8
Ccdc42	Other genes	BPTF		72026.8
Ccdc42os	Other genes	BPTF		74099.3
Ccdc43	Other genes	BPTF		19029.5
Ccdc47	Other genes	BPTF		2195
Ccdc50-ps	Other genes	BPTF		174547
Ccdc51	Other genes	BPTF		30503.3
Ccdc54	Other genes	BPTF		58417.7
Ccdc57	Other genes	BPTF		13640.9
Ccdc58	Other genes	BPTF		23015.2
Ccdc59	Other genes	BPTF		105699
Ccdc60	Other genes	BPTF		57541
Ccdc61	Other genes	BPTF		5048
Ccdc63	Other genes	BPTF		933.667
Ccdc65	Other genes	BPTF		20878.3
Ccdc68	Other genes	BPTF		86235.5
Ccdc69	Other genes	BPTF		571.667
Ccdc70	Other genes	BPTF		163360
Ccdc71	Other genes	BPTF		3007.11
Ccdc71l	Other genes	BPTF		124.667
Ccdc7a	Other genes	BPTF		233304
Ccdc7b	Other genes	BPTF		245438
Ccdc8	Other genes	BPTF		5890.67
Ccdc80	Other genes	BPTF		98311.3
Ccdc81	Other genes	BPTF		50762.5
Ccdc82	Other genes	BPTF		82
Ccdc83	Other genes	BPTF		223.583
Ccdc84	Other genes	BPTF		3922
Ccdc85a	Other genes	BPTF		196880
Ccdc86	Other genes	BPTF		144.833
Ccdc88c	Other genes	BPTF		187.333
Ccdc90b	Other genes	BPTF		110727
Ccdc92b	Other genes	BPTF		40064.3
Ccdc93	Other genes	BPTF		63623.1
Ccdc9b	Other genes	BPTF		23276.7
Ccer2	Other genes	BPTF		8582.33
Ccin	Other genes	BPTF		8299.33
Cck	Other genes	BPTF		36591.5
Cckar	Other genes	BPTF		20068.3
Cckbr	Other genes	BPTF		13027.3
Ccl1	Other genes	BPTF		162461
Ccl11	Other genes	BPTF		275661
Ccl12	Other genes	BPTF		260986
Ccl17	Other genes	BPTF		10667.3
Ccl19	Other genes	BPTF		79251.3
Ccl19-ps1	Other genes	BPTF		169235
Ccl19-ps3	Other genes	BPTF		380389
Ccl2	Other genes	BPTF		273862
Ccl20	Other genes	BPTF		106279
Ccl21a	Other genes	BPTF		66119.3
Ccl21b	Other genes	BPTF		503523
Ccl21d	Other genes	BPTF		151440
Ccl22	Other genes	BPTF		20638.7
Ccl24	Other genes	BPTF		13371.7
Ccl25	Other genes	BPTF		169.667
Ccl26	Other genes	BPTF		11413.7
Ccl27b	Other genes	BPTF		180538
Ccl28	Other genes	BPTF		82145.8
Ccl3	Other genes	BPTF		31947.3
Ccl4	Other genes	BPTF		45175.3
Ccl5	Other genes	BPTF		29691.8
Ccl6	Other genes	BPTF		26612.2
Ccl7	Other genes	BPTF		277236
Ccl8	Other genes	BPTF		249432
Ccl9	Other genes	BPTF		35262.3
Ccm2	Other genes	BPTF		219.167
Ccm2l	Other genes	BPTF		20988.2
Ccn1	Other genes	BPTF		40905
Ccn2	Other genes	BPTF		11717.4
Ccn3	Other genes	BPTF		134036
Ccn4	Other genes	BPTF		51972.7
Ccn5	Other genes	BPTF		13188
Ccn6	Other genes	BPTF		11030.3
Ccna1	Other genes	BPTF		48909.6
Ccna2	Other genes	BPTF		1114.83
Ccnb1	Other genes	BPTF		282.933
Ccnb1-ps	Other genes	BPTF		429787
Ccnb1ip1	Other genes	BPTF		24.6667
Ccnb2-ps	Other genes	BPTF		4333.5
Ccnb3	Other genes	BPTF		117404
Ccnc	Other genes	BPTF		80146
Ccnd3	Other genes	BPTF		4545.17
Ccnd3-ps	Other genes	BPTF		6266.67
Ccndbp1	Other genes	BPTF		12815.7
Ccne1	Other genes	BPTF		9357.47
Ccne2	Other genes	BPTF		284.238
Ccnf	Other genes	BPTF		405.143
Ccng1	Other genes	BPTF		7792
Ccng2	Other genes	BPTF		5017.56
Ccnh	Other genes	BPTF		28010.9
Ccnj	Other genes	BPTF		91.8333
Ccnl1	Other genes	BPTF		16029.3
Ccnl2	Other genes	BPTF		264.4
Ccno	Other genes	BPTF		2274.11
Ccnq	Other genes	BPTF		40266.3
Ccnt1	Other genes	BPTF		66.75
Ccnt2	Other genes	BPTF		39.3333
Ccny	Other genes	BPTF		283.667
Ccpg1	Other genes	BPTF		114.833
Ccr1	Other genes	BPTF		38438.3
Ccr10	Other genes	BPTF		2847.33
Ccr1l1	Other genes	BPTF		48154.3
Ccr2	Other genes	BPTF		123371
Ccr3	Other genes	BPTF		91717.3
Ccr4	Other genes	BPTF		6439.67
Ccr5	Other genes	BPTF		116525
Ccr6	Other genes	BPTF		35617.3
Ccr7	Other genes	BPTF		24115.3
Ccr8	Other genes	BPTF		11467.3
Ccr9	Other genes	BPTF		64828.3
Ccrl2	Other genes	BPTF		35620.7
Ccser1	Other genes	BPTF		323151
Ccser2	Other genes	BPTF		63987.3
Cct2	Other genes	BPTF		236.133
Cct3-ps1	Other genes	BPTF		140531
Cct6a	Other genes	BPTF		673.5
Cct8	Other genes	BPTF		22856.9
Cct8l1	Other genes	BPTF		12078
Cd101	Other genes	BPTF		41193
Cd109	Other genes	BPTF		12911.2
Cd14	Other genes	BPTF		8364.33
Cd151	Other genes	BPTF		4899.13
Cd160	Other genes	BPTF		66268.1
Cd163	Other genes	BPTF		103515
Cd163l1	Other genes	BPTF		114267
Cd164	Other genes	BPTF		9935.58
Cd164l2	Other genes	BPTF		1817.89
Cd177	Other genes	BPTF		48335
Cd180	Other genes	BPTF		166007
Cd19	Other genes	BPTF		13658.7
Cd1d1	Other genes	BPTF		78309.1
Cd1d2	Other genes	BPTF		65884
Cd2	Other genes	BPTF		43759.3
Cd200	Other genes	BPTF		230423
Cd200r1	Other genes	BPTF		12434.8
Cd200r2	Other genes	BPTF		94786.7
Cd200r3	Other genes	BPTF		131197
Cd200r4	Other genes	BPTF		61383
Cd207	Other genes	BPTF		36644
Cd209a	Other genes	BPTF		90612.4
Cd209b	Other genes	BPTF		39053.2
Cd209c	Other genes	BPTF		55844.8
Cd209d	Other genes	BPTF		29156.7
Cd209e	Other genes	BPTF		37966
Cd209f	Other genes	BPTF		60601.7
Cd209g	Other genes	BPTF		31893.7
Cd22	Other genes	BPTF		72137.9
Cd226	Other genes	BPTF		104436
Cd244a	Other genes	BPTF		71206.8
Cd247	Other genes	BPTF		33532.2
Cd248	Other genes	BPTF		1555.33
Cd24a	Other genes	BPTF		52327.7
Cd27	Other genes	BPTF		15702
Cd28	Other genes	BPTF		112732
Cd2bp2	Other genes	BPTF		205.519
Cd300a	Other genes	BPTF		47802.1
Cd300c	Other genes	BPTF		45812.3
Cd300c2	Other genes	BPTF		61992
Cd300e	Other genes	BPTF		34678.7
Cd300lb	Other genes	BPTF		49153.5
Cd300ld	Other genes	BPTF		58006
Cd300ld2	Other genes	BPTF		66763
Cd300ld3	Other genes	BPTF		48446.7
Cd300ld4	Other genes	BPTF		65262.7
Cd300ld5	Other genes	BPTF		59086.7
Cd300lf	Other genes	BPTF		9880.38
Cd300lg	Other genes	BPTF		23641.3
Cd302	Other genes	BPTF		24946.3
Cd33	Other genes	BPTF		37313.2
Cd34	Other genes	BPTF		45008
Cd36	Other genes	BPTF		1.0501e+06
Cd37	Other genes	BPTF		1831.13
Cd38	Other genes	BPTF		62480.5
Cd3d	Other genes	BPTF		26853.8
Cd3e	Other genes	BPTF		24081.5
Cd3eap	Other genes	BPTF		403.333
Cd3g	Other genes	BPTF		24672.3
Cd4	Other genes	BPTF		14543.4
Cd40	Other genes	BPTF		10016.1
Cd40lg	Other genes	BPTF		184631
Cd44	Other genes	BPTF		96830.6
Cd46	Other genes	BPTF		78173.2
Cd48	Other genes	BPTF		88478.8
Cd5	Other genes	BPTF		45697.4
Cd52	Other genes	BPTF		4624.78
Cd53	Other genes	BPTF		126170
Cd55b	Other genes	BPTF		132712
Cd55os	Other genes	BPTF		132680
Cd59a	Other genes	BPTF		53143.3
Cd59b	Other genes	BPTF		78624.3
Cd5l	Other genes	BPTF		150929
Cd6	Other genes	BPTF		28557.8
Cd63	Other genes	BPTF		30188.7
Cd63-ps	Other genes	BPTF		40283.5
Cd68	Other genes	BPTF		3439.56
Cd69	Other genes	BPTF		57569.9
Cd7	Other genes	BPTF		61182
Cd70	Other genes	BPTF		2169.67
Cd79a	Other genes	BPTF		6297
Cd79b	Other genes	BPTF		27866.2
Cd80	Other genes	BPTF		53478.2
Cd82	Other genes	BPTF		40686.2
Cd83	Other genes	BPTF		57136
Cd84	Other genes	BPTF		79818.9
Cd86	Other genes	BPTF		61624.3
Cd8a	Other genes	BPTF		32690.9
Cd8b1	Other genes	BPTF		42947.3
Cd9-ps	Other genes	BPTF		141273
Cd93	Other genes	BPTF		119646
Cd96	Other genes	BPTF		109799
Cda	Other genes	BPTF		8118
Cdadc1	Other genes	BPTF		5202.17
Cdc14a	Other genes	BPTF		14858.2
Cdc14b	Other genes	BPTF		32145.1
Cdc16	Other genes	BPTF		9643.67
Cdc23	Other genes	BPTF		4232.8
Cdc25a	Other genes	BPTF		485.333
Cdc25b	Other genes	BPTF		7432.95
Cdc25c	Other genes	BPTF		8527.67
Cdc26	Other genes	BPTF		64.3333
Cdc34	Other genes	BPTF		675.576
Cdc34b	Other genes	BPTF		35522.7
Cdc37	Other genes	BPTF		107
Cdc37l1	Other genes	BPTF		31704
Cdc40	Other genes	BPTF		545.333
Cdc42	Other genes	BPTF		42.8333
Cdc42bpa	Other genes	BPTF		36215.2
Cdc42bpb	Other genes	BPTF		2192.17
Cdc42bpg	Other genes	BPTF		9699
Cdc42ep2	Other genes	BPTF		4076.33
Cdc42ep5	Other genes	BPTF		22112.3
Cdc42se1	Other genes	BPTF		15995.7
Cdc42se2	Other genes	BPTF		92.0833
Cdc45	Other genes	BPTF		3279.17
Cdc5l	Other genes	BPTF		1270.67
Cdc6	Other genes	BPTF		144
Cdc7	Other genes	BPTF		73184.5
Cdc73	Other genes	BPTF		315.333
Cdca4	Other genes	BPTF		116.111
Cdca5	Other genes	BPTF		9657.67
Cdca7l	Other genes	BPTF		48079.2
Cdcp1	Other genes	BPTF		50186.6
Cdcp2	Other genes	BPTF		39321.5
Cdcp3	Other genes	BPTF		98965.7
Cdh10	Other genes	BPTF		328792
Cdh11	Other genes	BPTF		61394.7
Cdh12	Other genes	BPTF		299437
Cdh13	Other genes	BPTF		124695
Cdh16	Other genes	BPTF		7901.57
Cdh17	Other genes	BPTF		122873
Cdh18	Other genes	BPTF		594609
Cdh19	Other genes	BPTF		301575
Cdh20	Other genes	BPTF		172080
Cdh22	Other genes	BPTF		90743.5
Cdh24	Other genes	BPTF		4609.67
Cdh26	Other genes	BPTF		14912.2
Cdh3	Other genes	BPTF		64176.7
Cdh4	Other genes	BPTF		19471.1
Cdh5	Other genes	BPTF		21505
Cdh6	Other genes	BPTF		53241.3
Cdh7	Other genes	BPTF		285695
Cdh8	Other genes	BPTF		864709
Cdh9	Other genes	BPTF		271347
Cdhr1	Other genes	BPTF		118250
Cdhr2	Other genes	BPTF		26383.3
Cdhr3	Other genes	BPTF		34245.3
Cdhr4	Other genes	BPTF		2501.33
Cdhr5	Other genes	BPTF		3658.67
Cdipt	Other genes	BPTF		455.875
Cdiptos	Other genes	BPTF		449.048
Cdk11b	Other genes	BPTF		300.533
Cdk12	Other genes	BPTF		3770.5
Cdk13	Other genes	BPTF		777.25
Cdk15	Other genes	BPTF		21271.2
Cdk16	Other genes	BPTF		8576.22
Cdk18	Other genes	BPTF		29016.6
Cdk2ap1	Other genes	BPTF		15203.4
Cdk2ap2	Other genes	BPTF		235.467
Cdk3	Other genes	BPTF		3802
Cdk4	Other genes	BPTF		1334.75
Cdk5	Other genes	BPTF		51652.7
Cdk5r2	Other genes	BPTF		8867.67
Cdk5rap1	Other genes	BPTF		12185.8
Cdk6	Other genes	BPTF		62978.2
Cdk7	Other genes	BPTF		527.222
Cdk8	Other genes	BPTF		17803.9
Cdk9	Other genes	BPTF		604.833
Cdkl1	Other genes	BPTF		11365
Cdkl4	Other genes	BPTF		9591.44
Cdkl5	Other genes	BPTF		143.333
Cdkn1a	Other genes	BPTF		539.667
Cdkn1c	Other genes	BPTF		557.4
Cdkn2a	Other genes	BPTF		367.667
Cdkn2aipnl	Other genes	BPTF		12480.5
Cdkn2b	Other genes	BPTF		232
Cdnf	Other genes	BPTF		406.667
Cdo1	Other genes	BPTF		33310.1
Cdr1	Other genes	BPTF		407817
Cdr1os	Other genes	BPTF		345884
Cdrt4	Other genes	BPTF		98014.3
Cdrt4os1	Other genes	BPTF		138912
Cdrt4os2	Other genes	BPTF		97901.3
Cds2	Other genes	BPTF		102.556
Cdv3	Other genes	BPTF		19683.5
Cdv3-ps	Other genes	BPTF		764412
Cdx1	Other genes	BPTF		23225.7
Cdx2	Other genes	BPTF		5122.67
Cdx4	Other genes	BPTF		156243
Cdyl	Other genes	BPTF		22590
Cdyl2	Other genes	BPTF		38820.3
Ceacam-ps1	Other genes	BPTF		18538.3
Ceacam1	Other genes	BPTF		81253.6
Ceacam10	Other genes	BPTF		50503.4
Ceacam11	Other genes	BPTF		595531
Ceacam12	Other genes	BPTF		514163
Ceacam13	Other genes	BPTF		570227
Ceacam14	Other genes	BPTF		646345
Ceacam15	Other genes	BPTF		39615.3
Ceacam16	Other genes	BPTF		19924.2
Ceacam18	Other genes	BPTF		40150.3
Ceacam19	Other genes	BPTF		23019.3
Ceacam2	Other genes	BPTF		67247.8
Ceacam20	Other genes	BPTF		36762.2
Ceacam3	Other genes	BPTF		94025
Ceacam5	Other genes	BPTF		613214
Ceacam9	Other genes	BPTF		32331.8
Cebpb	Other genes	BPTF		149.667
Cebpd	Other genes	BPTF		160455
Cebpe	Other genes	BPTF		27262
Cebpz	Other genes	BPTF		1511.67
Cebpzos	Other genes	BPTF		11496.3
Cecr2	Other genes	BPTF		11269.4
Cel	Other genes	BPTF		25505.2
Cela1	Other genes	BPTF		9104.63
Cela2a	Other genes	BPTF		8735.33
Cela3a	Other genes	BPTF		27680.7
Cela3b	Other genes	BPTF		27356.2
Celf1	Other genes	BPTF		357.833
Celf2	Other genes	BPTF		17471.8
Celf3	Other genes	BPTF		16333
Celf5	Other genes	BPTF		9319.48
Celrr	Other genes	BPTF		201212
Celsr3	Other genes	BPTF		2251.44
Cemip	Other genes	BPTF		46990.8
Cemip2	Other genes	BPTF		64.3333
Cend1	Other genes	BPTF		7926.58
Cenpb	Other genes	BPTF		79.3333
Cenpe	Other genes	BPTF		83.6667
Cenpf	Other genes	BPTF		153.083
Cenph	Other genes	BPTF		736
Cenpi	Other genes	BPTF		97663.4
Cenpj	Other genes	BPTF		541.444
Cenpk	Other genes	BPTF		52474.8
Cenpm	Other genes	BPTF		15740.7
Cenpp	Other genes	BPTF		81.3333
Cenpq	Other genes	BPTF		419480
Cenps	Other genes	BPTF		97.4667
Cenpt	Other genes	BPTF		1610.67
Cenpw	Other genes	BPTF		223638
Cenpx	Other genes	BPTF		326.667
Cep112it	Other genes	BPTF		87553.7
Cep112os1	Other genes	BPTF		100392
Cep152	Other genes	BPTF		51669.7
Cep162	Other genes	BPTF		130.667
Cep170	Other genes	BPTF		165363
Cep170b	Other genes	BPTF		457.067
Cep192	Other genes	BPTF		98.4444
Cep250	Other genes	BPTF		2743.22
Cep295	Other genes	BPTF		24210.2
Cep295nl	Other genes	BPTF		45479.3
Cep55	Other genes	BPTF		9919.17
Cep68	Other genes	BPTF		16640.7
Cep78	Other genes	BPTF		221.333
Cept1	Other genes	BPTF		105.381
Cer1	Other genes	BPTF		195802
Cerkl	Other genes	BPTF		78018.6
Cerox1	Other genes	BPTF		12585.3
Cers1	Other genes	BPTF		4822.67
Cers2	Other genes	BPTF		1529.25
Cers3	Other genes	BPTF		91464.5
Cers4	Other genes	BPTF		45222.6
Cers5	Other genes	BPTF		241.733
Ces1a	Other genes	BPTF		94848
Ces1b	Other genes	BPTF		83743.7
Ces1c	Other genes	BPTF		67406.8
Ces1d	Other genes	BPTF		82944.6
Ces1e	Other genes	BPTF		96612.3
Ces1f	Other genes	BPTF		138106
Ces1g	Other genes	BPTF		182627
Ces1h	Other genes	BPTF		196766
Ces2a	Other genes	BPTF		74006.9
Ces2b	Other genes	BPTF		146018
Ces2c	Other genes	BPTF		152292
Ces2d-ps	Other genes	BPTF		157985
Ces2e	Other genes	BPTF		145319
Ces2f	Other genes	BPTF		130023
Ces2g	Other genes	BPTF		118838
Ces2h	Other genes	BPTF		105803
Ces3a	Other genes	BPTF		89549.5
Ces3b	Other genes	BPTF		62144.8
Ces4a	Other genes	BPTF		15317.3
Ces5a	Other genes	BPTF		229107
Cetn1	Other genes	BPTF		104399
Cetn2	Other genes	BPTF		40979
Cfap100	Other genes	BPTF		34796.2
Cfap157	Other genes	BPTF		3774.33
Cfap161	Other genes	BPTF		79117.5
Cfap206	Other genes	BPTF		30232.8
Cfap221	Other genes	BPTF		61597.2
Cfap298	Other genes	BPTF		23625.9
Cfap299	Other genes	BPTF		733.083
Cfap300	Other genes	BPTF		57628
Cfap410	Other genes	BPTF		307.524
Cfap44	Other genes	BPTF		26223.8
Cfap46	Other genes	BPTF		42887.3
Cfap47	Other genes	BPTF		644676
Cfap54	Other genes	BPTF		3773.4
Cfap58	Other genes	BPTF		6861.83
Cfap65	Other genes	BPTF		12218.3
Cfap70	Other genes	BPTF		46150.3
Cfap73	Other genes	BPTF		8668.33
Cfap77	Other genes	BPTF		592.667
Cfap97d1	Other genes	BPTF		685
Cfap97d2	Other genes	BPTF		2243.92
Cfap99	Other genes	BPTF		16285
Cfb	Other genes	BPTF		8083.54
Cfc1	Other genes	BPTF		34851.3
Cfd	Other genes	BPTF		9637.33
Cfdp1	Other genes	BPTF		98.6667
Cfh	Other genes	BPTF		139471
Cfhr1	Other genes	BPTF		119215
Cfhr2	Other genes	BPTF		176515
Cfhr3	Other genes	BPTF		107687
Cfi	Other genes	BPTF		19836.5
Cfl1	Other genes	BPTF		98.75
Cfl2	Other genes	BPTF		23012.5
Cftr	Other genes	BPTF		99624
Cga	Other genes	BPTF		74876
Cgas	Other genes	BPTF		2252.11
Cggbp1	Other genes	BPTF		27422.3
Cgn	Other genes	BPTF		29932.7
Cgnl1	Other genes	BPTF		28803.3
Cgref1	Other genes	BPTF		11237.2
Ch25h	Other genes	BPTF		97952.3
Chac1	Other genes	BPTF		6643
Chac2	Other genes	BPTF		97491.3
Chad	Other genes	BPTF		5939.33
Chadl	Other genes	BPTF		512
Chaer1	Other genes	BPTF		34327.3
Chaf1b	Other genes	BPTF		142.333
Champ1	Other genes	BPTF		12810.2
Chat	Other genes	BPTF		27370.2
Chchd10	Other genes	BPTF		7971.67
Chchd2	Other genes	BPTF		867.167
Chchd2-ps	Other genes	BPTF		6712.33
Chchd3	Other genes	BPTF		84.1667
Chchd4	Other genes	BPTF		62.5
Chd2	Other genes	BPTF		7171.33
Chd3	Other genes	BPTF		1641.75
Chd4	Other genes	BPTF		1830.44
Chd5	Other genes	BPTF		7654.33
Chd7	Other genes	BPTF		34955.8
Chd8	Other genes	BPTF		203.333
Chek1	Other genes	BPTF		108703
Chek2	Other genes	BPTF		433.4
Cherp	Other genes	BPTF		6006.22
Chga	Other genes	BPTF		40319.7
Chia1	Other genes	BPTF		134024
Chic1	Other genes	BPTF		121165
Chid1	Other genes	BPTF		16890.9
Chil1	Other genes	BPTF		3429.33
Chil3	Other genes	BPTF		176984
Chil4	Other genes	BPTF		232678
Chil5	Other genes	BPTF		52350
Chil6	Other genes	BPTF		105097
Chit1	Other genes	BPTF		16930
Chl1	Other genes	BPTF		528200
Chm	Other genes	BPTF		102704
Chml	Other genes	BPTF		177.917
Chmp1a	Other genes	BPTF		4926.67
Chmp1b	Other genes	BPTF		56298.7
Chmp2a	Other genes	BPTF		65.6667
Chmp3	Other genes	BPTF		408.476
Chmp4b	Other genes	BPTF		13294.9
Chmp4c	Other genes	BPTF		29830.5
Chmp5	Other genes	BPTF		7649
Chmp7	Other genes	BPTF		10086.7
Chn1	Other genes	BPTF		57998.9
Chn1os1	Other genes	BPTF		69128.3
Chn1os3	Other genes	BPTF		29299.3
Chn2	Other genes	BPTF		61861.6
Chodl	Other genes	BPTF		77097.5
Chordc1	Other genes	BPTF		60444.7
Chp1	Other genes	BPTF		625.667
Chp2	Other genes	BPTF		26477.8
Chpf2	Other genes	BPTF		6795.94
Chpt1	Other genes	BPTF		12922.9
Chrd	Other genes	BPTF		11817
Chrdl2	Other genes	BPTF		13261.9
Chrm1	Other genes	BPTF		17498.3
Chrm2	Other genes	BPTF		392220
Chrm3	Other genes	BPTF		184129
Chrm4	Other genes	BPTF		4831
Chrm5	Other genes	BPTF		43656.7
Chrna1	Other genes	BPTF		12963.3
Chrna10	Other genes	BPTF		35846.5
Chrna1os	Other genes	BPTF		17479.3
Chrna2	Other genes	BPTF		44004.3
Chrna3	Other genes	BPTF		23175.8
Chrna5	Other genes	BPTF		306.25
Chrna6	Other genes	BPTF		81371.3
Chrna7	Other genes	BPTF		310.667
Chrna9	Other genes	BPTF		18723.5
Chrnb1	Other genes	BPTF		4040.83
Chrnb2	Other genes	BPTF		11586.3
Chrnb3	Other genes	BPTF		39739
Chrnb4	Other genes	BPTF		13769
Chrnd	Other genes	BPTF		14681.7
Chrng	Other genes	BPTF		16506.2
Chst11	Other genes	BPTF		3158.33
Chst13	Other genes	BPTF		106770
Chst14	Other genes	BPTF		4101.67
Chst2	Other genes	BPTF		56266.3
Chst3	Other genes	BPTF		18628.8
Chst4	Other genes	BPTF		23762.8
Chst5	Other genes	BPTF		5417.33
Chst7	Other genes	BPTF		286056
Chst8	Other genes	BPTF		36526.3
Chst9	Other genes	BPTF		212572
Chsy3	Other genes	BPTF		168471
Chtf18	Other genes	BPTF		11197.3
Chtf8	Other genes	BPTF		6457.67
Chtop	Other genes	BPTF		127.852
Chuk	Other genes	BPTF		111
Ciao1	Other genes	BPTF		10319.1
Ciao2a	Other genes	BPTF		76
Ciao2b	Other genes	BPTF		13167.7
Ciao3	Other genes	BPTF		11472.7
Ciart	Other genes	BPTF		510.444
Cib2	Other genes	BPTF		21625.7
Cib3	Other genes	BPTF		16576.3
Cib4	Other genes	BPTF		118171
Cic	Other genes	BPTF		9799.89
Cidea	Other genes	BPTF		18155
Cideb	Other genes	BPTF		2624.17
Cidec	Other genes	BPTF		9844.08
Ciita	Other genes	BPTF		21880.6
Cilk1	Other genes	BPTF		195.833
Cilp	Other genes	BPTF		23199.5
Cilp2	Other genes	BPTF		9029
Cinp	Other genes	BPTF		1095.21
Cip2a	Other genes	BPTF		148764
Cirbp	Other genes	BPTF		857.056
Cisd2	Other genes	BPTF		5114.58
Cisd3	Other genes	BPTF		3554.42
Cish	Other genes	BPTF		4398
Cited2	Other genes	BPTF		189936
Cited4	Other genes	BPTF		70.6667
Ckap2	Other genes	BPTF		129.333
Ckap5	Other genes	BPTF		347
Ckb	Other genes	BPTF		707.133
Ckb-ps1	Other genes	BPTF		81644
Ckb-ps2	Other genes	BPTF		56708
Ckm	Other genes	BPTF		8045
Ckmt1	Other genes	BPTF		2566.2
Ckmt2	Other genes	BPTF		93377.7
Cks1b	Other genes	BPTF		176.444
Cks1brt	Other genes	BPTF		67773.7
Clasp1	Other genes	BPTF		8826.97
Clasp2	Other genes	BPTF		2609.78
Clasrp	Other genes	BPTF		3585
Clba1	Other genes	BPTF		2222.67
Clca1	Other genes	BPTF		309056
Clca2	Other genes	BPTF		321586
Clca3a1	Other genes	BPTF		79524.7
Clca3a2	Other genes	BPTF		114371
Clca3b	Other genes	BPTF		138125
Clca4a	Other genes	BPTF		263813
Clca4b	Other genes	BPTF		221297
Clca4c-ps	Other genes	BPTF		181646
Clcc1	Other genes	BPTF		102.167
Clcf1	Other genes	BPTF		12628.3
Clcn1	Other genes	BPTF		20640.8
Clcn2	Other genes	BPTF		1399.89
Clcn3	Other genes	BPTF		28315.2
Clcn4	Other genes	BPTF		135831
Clcn6	Other genes	BPTF		24218
Clcn7	Other genes	BPTF		217.5
Clcnka	Other genes	BPTF		15949.2
Clcnkb	Other genes	BPTF		21095.8
Cldn1	Other genes	BPTF		198778
Cldn10	Other genes	BPTF		30161.1
Cldn11	Other genes	BPTF		59459
Cldn12	Other genes	BPTF		51529.7
Cldn13	Other genes	BPTF		3769
Cldn14	Other genes	BPTF		15534.7
Cldn15	Other genes	BPTF		6351.67
Cldn16	Other genes	BPTF		246535
Cldn17	Other genes	BPTF		301168
Cldn18	Other genes	BPTF		22722.7
Cldn19	Other genes	BPTF		10945.8
Cldn2	Other genes	BPTF		155262
Cldn20	Other genes	BPTF		25184.3
Cldn22	Other genes	BPTF		40890.3
Cldn23	Other genes	BPTF		47060.7
Cldn24	Other genes	BPTF		40110.7
Cldn25-ps	Other genes	BPTF		44508.3
Cldn3	Other genes	BPTF		2430.33
Cldn34-ps	Other genes	BPTF		118631
Cldn34a	Other genes	BPTF		208774
Cldn34b1	Other genes	BPTF		364432
Cldn34b2	Other genes	BPTF		126287
Cldn34b3	Other genes	BPTF		421950
Cldn34b4	Other genes	BPTF		464982
Cldn34c1	Other genes	BPTF		2.57441e+06
Cldn34c2	Other genes	BPTF		2.73211e+06
Cldn34c3	Other genes	BPTF		2.80367e+06
Cldn34c4	Other genes	BPTF		489683
Cldn34d	Other genes	BPTF		534823
Cldn4	Other genes	BPTF		13964
Cldn5	Other genes	BPTF		31945
Cldn6	Other genes	BPTF		4574.33
Cldn7	Other genes	BPTF		9155.27
Cldn8	Other genes	BPTF		357373
Cldn9	Other genes	BPTF		9174.67
Cldnd1	Other genes	BPTF		68319.1
Cldnd2	Other genes	BPTF		7414.33
Clec10a	Other genes	BPTF		26026.3
Clec11a	Other genes	BPTF		1667
Clec12a	Other genes	BPTF		46627.9
Clec12b	Other genes	BPTF		58591.2
Clec14a	Other genes	BPTF		435956
Clec18a	Other genes	BPTF		10761.4
Clec1a	Other genes	BPTF		79455.9
Clec1b	Other genes	BPTF		66063.3
Clec2d	Other genes	BPTF		140603
Clec2e	Other genes	BPTF		151403
Clec2f	Other genes	BPTF		131096
Clec2g	Other genes	BPTF		106181
Clec2h	Other genes	BPTF		89774.4
Clec2i	Other genes	BPTF		36793.5
Clec2j	Other genes	BPTF		92734.7
Clec2l	Other genes	BPTF		76807
Clec2m	Other genes	BPTF		39777
Clec3a	Other genes	BPTF		16266
Clec3b	Other genes	BPTF		25805
Clec4a1	Other genes	BPTF		57303.3
Clec4a2	Other genes	BPTF		235614
Clec4a3	Other genes	BPTF		68542.3
Clec4a4	Other genes	BPTF		106264
Clec4b1	Other genes	BPTF		165877
Clec4b2	Other genes	BPTF		288790
Clec4d	Other genes	BPTF		379880
Clec4e	Other genes	BPTF		405767
Clec4f	Other genes	BPTF		50660.3
Clec4g	Other genes	BPTF		60272.2
Clec4n	Other genes	BPTF		345778
Clec5a	Other genes	BPTF		123223
Clec7a	Other genes	BPTF		72492.6
Clec9a	Other genes	BPTF		75956.1
Clic1	Other genes	BPTF		1740.67
Clic3	Other genes	BPTF		3952.17
Clic4	Other genes	BPTF		3653.33
Clic5	Other genes	BPTF		71832.3
Clint1	Other genes	BPTF		4461.33
Clip1	Other genes	BPTF		2211.17
Clip3	Other genes	BPTF		6956.86
Clip4	Other genes	BPTF		57892.9
Clk1	Other genes	BPTF		422.81
Clk2	Other genes	BPTF		78.4762
Clk3	Other genes	BPTF		326.286
Clk4	Other genes	BPTF		402.556
Clmp	Other genes	BPTF		22885.7
Cln3	Other genes	BPTF		6188.51
Cln8	Other genes	BPTF		2243.5
Clnk	Other genes	BPTF		173329
Clnkos	Other genes	BPTF		51329.8
Clns1a	Other genes	BPTF		8607.67
Clock	Other genes	BPTF		77.7333
Clpp	Other genes	BPTF		115.5
Clps	Other genes	BPTF		24814.8
Clpsl2	Other genes	BPTF		23392
Clptm1	Other genes	BPTF		14678.7
Clrn1	Other genes	BPTF		92505.8
Clrn2	Other genes	BPTF		3395.67
Clrn3	Other genes	BPTF		82646
Clstn3	Other genes	BPTF		17811
Clta	Other genes	BPTF		10055.7
Cltb	Other genes	BPTF		8405.22
Cltc	Other genes	BPTF		3016
Cltrn	Other genes	BPTF		181363
Clu	Other genes	BPTF		80006.7
Cluh	Other genes	BPTF		32398.7
Clvs1	Other genes	BPTF		171972
Clvs2	Other genes	BPTF		227800
Clybl	Other genes	BPTF		42.3333
Cma1	Other genes	BPTF		47999.3
Cma2	Other genes	BPTF		60490
Cmah	Other genes	BPTF		101149
Cmas	Other genes	BPTF		9823.58
Cmbl	Other genes	BPTF		60713.2
Cmc1	Other genes	BPTF		31497.3
Cmc2	Other genes	BPTF		22954.1
Cmc4	Other genes	BPTF		32604.5
Cmpk1	Other genes	BPTF		4407.75
Cmss1	Other genes	BPTF		112663
Cmtm1	Other genes	BPTF		33599.3
Cmtm2a	Other genes	BPTF		30212.3
Cmtm2b	Other genes	BPTF		29503.5
Cmtm3	Other genes	BPTF		36373.8
Cmtm5	Other genes	BPTF		17439.1
Cmtm6	Other genes	BPTF		2393.83
Cmtm7	Other genes	BPTF		105.583
Cmtm8	Other genes	BPTF		40643.9
Cmtr1	Other genes	BPTF		1968.62
Cmtr2	Other genes	BPTF		14675.3
Cmya5	Other genes	BPTF		31878.7
Cnbd1	Other genes	BPTF		258327
Cnbp	Other genes	BPTF		33.8333
Cndp1	Other genes	BPTF		32533.7
Cnep1r1	Other genes	BPTF		20571.4
Cnfn	Other genes	BPTF		10414.2
Cnga1	Other genes	BPTF		12255.7
Cnga2	Other genes	BPTF		248958
Cnga3	Other genes	BPTF		71753.6
Cnga4	Other genes	BPTF		4388.67
Cngb1	Other genes	BPTF		37296.5
Cngb3	Other genes	BPTF		138433
Cnih2	Other genes	BPTF		1699.5
Cnih3	Other genes	BPTF		124876
Cnih4	Other genes	BPTF		91.3333
Cnksr1	Other genes	BPTF		2539.67
Cnmd	Other genes	BPTF		47337.5
Cnn1	Other genes	BPTF		6479.93
Cnn2-ps	Other genes	BPTF		136995
Cnnm1	Other genes	BPTF		536
Cnnm2	Other genes	BPTF		137
Cnnm3	Other genes	BPTF		11432.3
Cnot10	Other genes	BPTF		199.444
Cnot11	Other genes	BPTF		436.667
Cnot2	Other genes	BPTF		66146.7
Cnot3	Other genes	BPTF		178.083
Cnot6	Other genes	BPTF		43.5
Cnot6l	Other genes	BPTF		905.25
Cnot7	Other genes	BPTF		29857.6
Cnot8	Other genes	BPTF		275
Cnot9	Other genes	BPTF		114.333
Cnp	Other genes	BPTF		13283.4
Cnpy1	Other genes	BPTF		57192.9
Cnpy2	Other genes	BPTF		140.4
Cnpy3	Other genes	BPTF		6846.73
Cnr1	Other genes	BPTF		238189
Cnr2	Other genes	BPTF		11897.5
Cnrip1	Other genes	BPTF		39967.7
Cntf	Other genes	BPTF		25401.7
Cntfr	Other genes	BPTF		11348.1
Cntn1	Other genes	BPTF		52403.1
Cntn2	Other genes	BPTF		48535.7
Cntn3	Other genes	BPTF		467546
Cntn4	Other genes	BPTF		326858
Cntn5	Other genes	BPTF		169500
Cntn6	Other genes	BPTF		458746
Cntnap1	Other genes	BPTF		3512.33
Cntnap3	Other genes	BPTF		166140
Cntnap4	Other genes	BPTF		50561.8
Cntnap5a	Other genes	BPTF		276318
Cntnap5b	Other genes	BPTF		213719
Cntnap5c	Other genes	BPTF		202080
Cntrl	Other genes	BPTF		63.0833
Cntrob	Other genes	BPTF		1111.67
Cntrobos	Other genes	BPTF		21828
Coa7	Other genes	BPTF		11635.4
Coasy	Other genes	BPTF		382.583
Cobl	Other genes	BPTF		147225
Coch	Other genes	BPTF		46459.6
Cog2	Other genes	BPTF		10956.8
Cog3	Other genes	BPTF		1779.67
Cog5	Other genes	BPTF		6914.33
Col10a1	Other genes	BPTF		94097.7
Col11a1	Other genes	BPTF		590865
Col11a2	Other genes	BPTF		9660.17
Col12a1	Other genes	BPTF		43761.7
Col14a1	Other genes	BPTF		133643
Col15a1	Other genes	BPTF		64328.9
Col17a1	Other genes	BPTF		11806.4
Col18a1	Other genes	BPTF		16175.1
Col1a2	Other genes	BPTF		86026.5
Col20a1	Other genes	BPTF		50730.9
Col23a1	Other genes	BPTF		382.333
Col24a1	Other genes	BPTF		80573.3
Col25a1	Other genes	BPTF		76536.3
Col26a1	Other genes	BPTF		1265.52
Col27a1	Other genes	BPTF		86713.1
Col28a1	Other genes	BPTF		64387.1
Col3a1	Other genes	BPTF		242164
Col4a1	Other genes	BPTF		43021
Col4a3	Other genes	BPTF		89110.6
Col4a3bp	Other genes	BPTF		78.6
Col4a4	Other genes	BPTF		104380
Col4a5	Other genes	BPTF		344177
Col4a6	Other genes	BPTF		246521
Col5a1	Other genes	BPTF		4675
Col5a2	Other genes	BPTF		190511
Col5a3	Other genes	BPTF		27507.3
Col6a1	Other genes	BPTF		108832
Col6a2	Other genes	BPTF		51596.8
Col6a3	Other genes	BPTF		17492
Col6a5	Other genes	BPTF		66895.4
Col6a6	Other genes	BPTF		177085
Col7a1	Other genes	BPTF		20411
Col8a1	Other genes	BPTF		247224
Col9a1	Other genes	BPTF		61678.6
Col9a2	Other genes	BPTF		31085.7
Col9a3	Other genes	BPTF		9926.72
Colca2	Other genes	BPTF		106602
Colec10	Other genes	BPTF		321647
Colec11	Other genes	BPTF		17158.3
Colec12	Other genes	BPTF		138223
Colgalt2	Other genes	BPTF		10359.3
Colq	Other genes	BPTF		36918.1
Commd10	Other genes	BPTF		25494.3
Commd1b	Other genes	BPTF		157.333
Commd2	Other genes	BPTF		19113.4
Commd3	Other genes	BPTF		1285.61
Commd4	Other genes	BPTF		26030.9
Commd5	Other genes	BPTF		3118.67
Commd6	Other genes	BPTF		8945.42
Commd7	Other genes	BPTF		13773.1
Commd8	Other genes	BPTF		108114
Comt	Other genes	BPTF		37635.3
Comtd1	Other genes	BPTF		26423.6
Cop1	Other genes	BPTF		322.5
Copa	Other genes	BPTF		9676.4
Copb1	Other genes	BPTF		135.667
Copb2	Other genes	BPTF		94503.1
Cope	Other genes	BPTF		2674.89
Copg1	Other genes	BPTF		87.9167
Copg2	Other genes	BPTF		121.917
Cops2	Other genes	BPTF		25290
Cops6	Other genes	BPTF		6651.27
Cops7b	Other genes	BPTF		160.667
Cops8	Other genes	BPTF		90062.8
Cops9	Other genes	BPTF		30586.9
Copz1	Other genes	BPTF		6945.42
Copz2	Other genes	BPTF		7728.8
Coq10a	Other genes	BPTF		294.944
Coq10b	Other genes	BPTF		2328.33
Coq2	Other genes	BPTF		344.75
Coq3	Other genes	BPTF		10710.3
Coq5	Other genes	BPTF		5381
Coq6	Other genes	BPTF		160.917
Coq7	Other genes	BPTF		45007.9
Coq8a	Other genes	BPTF		6432.04
Coq8b	Other genes	BPTF		218.333
Corin	Other genes	BPTF		58581.1
Coro1b	Other genes	BPTF		5031.82
Coro1c	Other genes	BPTF		15573.6
Coro2a	Other genes	BPTF		35087.6
Coro2b	Other genes	BPTF		16559.9
Coro6	Other genes	BPTF		7561.67
Coro7	Other genes	BPTF		46.4
Cort	Other genes	BPTF		10358.7
Cotl1	Other genes	BPTF		16244.9
Cox11	Other genes	BPTF		19592.2
Cox14	Other genes	BPTF		101.333
Cox15	Other genes	BPTF		26773.3
Cox17	Other genes	BPTF		7794.17
Cox18	Other genes	BPTF		36676.7
Cox19	Other genes	BPTF		6050.67
Cox20	Other genes	BPTF		27800
Cox20b	Other genes	BPTF		10910.7
Cox4i1	Other genes	BPTF		22610
Cox4i2	Other genes	BPTF		11731.3
Cox5b	Other genes	BPTF		16835.6
Cox5b-ps	Other genes	BPTF		15993
Cox6a1	Other genes	BPTF		118.5
Cox6a2	Other genes	BPTF		21098
Cox6b1	Other genes	BPTF		1613.17
Cox6c2	Other genes	BPTF		28014.3
Cox7a1	Other genes	BPTF		10273.3
Cox7b	Other genes	BPTF		5086.33
Cox7b2	Other genes	BPTF		16788
Cox7c	Other genes	BPTF		210372
Cox7c-ps1	Other genes	BPTF		9413
Cox8a	Other genes	BPTF		81.5
Cox8b	Other genes	BPTF		17809
Cox8c	Other genes	BPTF		15230.7
Cp	Other genes	BPTF		116019
Cpa1	Other genes	BPTF		34272.5
Cpa2	Other genes	BPTF		24983.3
Cpa3	Other genes	BPTF		237860
Cpa4	Other genes	BPTF		33228
Cpa5	Other genes	BPTF		30942.3
Cpa6	Other genes	BPTF		128018
Cpb1	Other genes	BPTF		236121
Cpb2	Other genes	BPTF		41820.2
Cpe	Other genes	BPTF		256324
Cpeb1	Other genes	BPTF		25574.9
Cpeb1os1	Other genes	BPTF		27652.3
Cped1	Other genes	BPTF		40690.8
Cphx1	Other genes	BPTF		85418.4
Cphx2	Other genes	BPTF		223696
Cphx3	Other genes	BPTF		257528
Cplane1	Other genes	BPTF		35292.9
Cplane2	Other genes	BPTF		9154.17
Cplx1	Other genes	BPTF		85648.3
Cplx2	Other genes	BPTF		16384
Cplx3	Other genes	BPTF		11681.3
Cplx4	Other genes	BPTF		37151.5
Cpm	Other genes	BPTF		21011.5
Cpn1	Other genes	BPTF		11187.7
Cpn2	Other genes	BPTF		54291.7
Cpne1	Other genes	BPTF		151.667
Cpne4	Other genes	BPTF		114968
Cpne5	Other genes	BPTF		21003.7
Cpne6	Other genes	BPTF		24650
Cpne8	Other genes	BPTF		90626.4
Cpne9	Other genes	BPTF		35557.2
Cpped1	Other genes	BPTF		124898
Cps1	Other genes	BPTF		183647
Cpsf1	Other genes	BPTF		7939.78
Cpsf2	Other genes	BPTF		29996.3
Cpsf3	Other genes	BPTF		45063.5
Cpsf4	Other genes	BPTF		1874.17
Cpsf4l	Other genes	BPTF		22415.4
Cpsf6	Other genes	BPTF		28164.7
Cpsf7	Other genes	BPTF		204.733
Cpt1b	Other genes	BPTF		7986.17
Cpvl	Other genes	BPTF		49164.3
Cpxcr1	Other genes	BPTF		1.3824e+06
Cpxm1	Other genes	BPTF		8972
Cpxm2	Other genes	BPTF		209473
Cpz	Other genes	BPTF		35826.2
Cr2	Other genes	BPTF		132138
Crabp2	Other genes	BPTF		18551
Cracr2a	Other genes	BPTF		54818.4
Cracr2b	Other genes	BPTF		750.4
Cramp1l	Other genes	BPTF		389
Crb1	Other genes	BPTF		77490.7
Crb1-ps	Other genes	BPTF		126190
Crb2	Other genes	BPTF		388
Crb3	Other genes	BPTF		936.2
Crct1	Other genes	BPTF		104181
Creb1	Other genes	BPTF		215.815
Creb3l1	Other genes	BPTF		20241.7
Creb3l2	Other genes	BPTF		127
Creb3l3	Other genes	BPTF		8378.42
Creb3l4	Other genes	BPTF		10098.5
Creb5	Other genes	BPTF		142112
Crebbp	Other genes	BPTF		31911.6
Crebl2	Other genes	BPTF		132
Crebzf	Other genes	BPTF		54184.5
Creg1	Other genes	BPTF		19724.3
Creg2	Other genes	BPTF		16639.3
Creld1	Other genes	BPTF		316
Crh	Other genes	BPTF		23098.7
Crhbp	Other genes	BPTF		66480.2
Crhr1	Other genes	BPTF		84887.3
Crhr2	Other genes	BPTF		92552.2
Crip1	Other genes	BPTF		175.333
Crip2	Other genes	BPTF		4073.5
Crip3	Other genes	BPTF		4321.43
Crisp1	Other genes	BPTF		314713
Crisp2	Other genes	BPTF		318963
Crisp3	Other genes	BPTF		289074
Crisp4	Other genes	BPTF		413526
Crispld1	Other genes	BPTF		331852
Crk	Other genes	BPTF		155.6
Crkl	Other genes	BPTF		248.222
Crlf1	Other genes	BPTF		2001.89
Crmp1	Other genes	BPTF		163796
Crnkl1	Other genes	BPTF		6769.67
Crnn	Other genes	BPTF		69175.3
Crocc	Other genes	BPTF		95.5
Crocc2	Other genes	BPTF		16074.3
Crot	Other genes	BPTF		86841.8
Crp	Other genes	BPTF		65027.2
Crppa	Other genes	BPTF		387774
Crry-ps	Other genes	BPTF		241323
Crs-ps	Other genes	BPTF		116957
Crtac1	Other genes	BPTF		27784.2
Crtam	Other genes	BPTF		21187.3
Crtap	Other genes	BPTF		3655.33
Crtc1	Other genes	BPTF		24478
Crtc2	Other genes	BPTF		84.1333
Crtc3	Other genes	BPTF		27803.1
Crx	Other genes	BPTF		53677.9
Crxos	Other genes	BPTF		37604.2
Cry1	Other genes	BPTF		284.667
Cry2	Other genes	BPTF		19654.3
Cryaa	Other genes	BPTF		48134.2
Cryab	Other genes	BPTF		9202.67
Cryba1	Other genes	BPTF		15719.5
Cryba2	Other genes	BPTF		12244.2
Cryba4	Other genes	BPTF		6536.33
Crybb1	Other genes	BPTF		8916.22
Crybb2	Other genes	BPTF		48866.8
Crybb3	Other genes	BPTF		40577.6
Crybg1	Other genes	BPTF		97969.2
Crybg2	Other genes	BPTF		2090.53
Cryga	Other genes	BPTF		75058.5
Crygb	Other genes	BPTF		96137
Crygc	Other genes	BPTF		104820
Crygd	Other genes	BPTF		112201
Cryge	Other genes	BPTF		108827
Crygf	Other genes	BPTF		243486
Crygn	Other genes	BPTF		18728.8
Crygs	Other genes	BPTF		56817.7
Crym	Other genes	BPTF		106746
Cryz	Other genes	BPTF		358.556
Cryzl2	Other genes	BPTF		117333
Cs	Other genes	BPTF		44
Csad	Other genes	BPTF		5115
Csdc2	Other genes	BPTF		5581.2
Csde1	Other genes	BPTF		189.143
Cse1l	Other genes	BPTF		74
Csf1	Other genes	BPTF		61207
Csf1r	Other genes	BPTF		38561.3
Csf1r-ps	Other genes	BPTF		101429
Csf2	Other genes	BPTF		87359.3
Csf2ra	Other genes	BPTF		23715.5
Csf2rb	Other genes	BPTF		51743.3
Csf2rb2	Other genes	BPTF		59989.8
Csf3	Other genes	BPTF		10750.3
Csf3r	Other genes	BPTF		13560.5
Csgalnact1	Other genes	BPTF		50219.6
Csgalnact2	Other genes	BPTF		38168
Csl	Other genes	BPTF		136558
Csmd1	Other genes	BPTF		168508
Csmd2	Other genes	BPTF		96410.8
Csmd2os	Other genes	BPTF		60884.7
Csmd3	Other genes	BPTF		657617
Csn1s1	Other genes	BPTF		73773.8
Csn1s2a	Other genes	BPTF		51223.3
Csn1s2b	Other genes	BPTF		80161.5
Csn2	Other genes	BPTF		64364.6
Csn3	Other genes	BPTF		174906
Csnk1d	Other genes	BPTF		25934.3
Csnk1g1	Other genes	BPTF		1937.74
Csnk1g2	Other genes	BPTF		6893.67
Csnk1g3	Other genes	BPTF		44086.7
Csnk2a1	Other genes	BPTF		86.7333
Csnk2a1-ps	Other genes	BPTF		250407
Csnk2a1-ps1	Other genes	BPTF		76440.3
Csnk2a3	Other genes	BPTF		39874.3
Csnka2ip	Other genes	BPTF		154062
Cspg4	Other genes	BPTF		22319.4
Cspg5	Other genes	BPTF		317.667
Csrnp2	Other genes	BPTF		9228.67
Csrnp3	Other genes	BPTF		117497
Csrp1	Other genes	BPTF		11737
Csrp3	Other genes	BPTF		35568.6
Cst10	Other genes	BPTF		379481
Cst11	Other genes	BPTF		36956.3
Cst12	Other genes	BPTF		54824.8
Cst13	Other genes	BPTF		73239.7
Cst3	Other genes	BPTF		94762.7
Cst6	Other genes	BPTF		17290
Cst7	Other genes	BPTF		57102.3
Cst8	Other genes	BPTF		64299
Cst9	Other genes	BPTF		78261.7
Csta1	Other genes	BPTF		75955.7
Csta2	Other genes	BPTF		176757
Csta3	Other genes	BPTF		155135
Cstad	Other genes	BPTF		44266.5
Cstb	Other genes	BPTF		152.667
Cstdc1	Other genes	BPTF		47467.3
Cstdc2	Other genes	BPTF		85875
Cstdc3	Other genes	BPTF		227883
Cstdc4	Other genes	BPTF		128944
Cstdc5	Other genes	BPTF		216490
Cstdc6	Other genes	BPTF		227584
Cstdc7	Other genes	BPTF		74006
Cstf2	Other genes	BPTF		231993
Cstf3	Other genes	BPTF		161
Cstl1	Other genes	BPTF		15830
Ct55	Other genes	BPTF		200113
Ctag2	Other genes	BPTF		1602460
Ctag2l1	Other genes	BPTF		52024.7
Ctag2l2	Other genes	BPTF		311552
Ctbp1	Other genes	BPTF		283.048
Ctbs	Other genes	BPTF		24140
Ctcf	Other genes	BPTF		2701.33
Ctcflos	Other genes	BPTF		16777.3
Ctdnep1	Other genes	BPTF		3121.33
Ctdp1	Other genes	BPTF		30972.3
Ctdsp1	Other genes	BPTF		406.556
Ctdsp2	Other genes	BPTF		20144.3
Ctdsp2-ps	Other genes	BPTF		119204
Ctdspl2	Other genes	BPTF		122.19
Ctf1	Other genes	BPTF		12623.8
Ctf2	Other genes	BPTF		15976.7
Cth	Other genes	BPTF		20611.9
Cthrc1	Other genes	BPTF		227.444
Ctif	Other genes	BPTF		43439
Ctla2a	Other genes	BPTF		388429
Ctla2b	Other genes	BPTF		366410
Ctla4	Other genes	BPTF		47147.6
Ctnna1	Other genes	BPTF		84557.3
Ctnnal1	Other genes	BPTF		181.333
Ctnnb1	Other genes	BPTF		43146
Ctnnbip1	Other genes	BPTF		205.667
Ctnnd2	Other genes	BPTF		344.533
Ctns	Other genes	BPTF		12016.7
Ctps2	Other genes	BPTF		108394
Ctrb1	Other genes	BPTF		18073.3
Ctrc	Other genes	BPTF		14149.7
Ctrcos	Other genes	BPTF		15927.7
Ctrl	Other genes	BPTF		11466.2
Cts3	Other genes	BPTF		58134.2
Cts6	Other genes	BPTF		408515
Cts7	Other genes	BPTF		253732
Cts7-ps	Other genes	BPTF		172055
Cts8	Other genes	BPTF		356567
Cts8-ps	Other genes	BPTF		323464
Ctsc	Other genes	BPTF		602373
Ctse	Other genes	BPTF		68393
Ctsf	Other genes	BPTF		302.792
Ctsg	Other genes	BPTF		127120
Ctsh	Other genes	BPTF		19937.7
Ctsj	Other genes	BPTF		411609
Ctsk	Other genes	BPTF		47222
Ctsl	Other genes	BPTF		182.5
Ctsll3	Other genes	BPTF		270712
Ctsm	Other genes	BPTF		76827.6
Ctsm-ps2	Other genes	BPTF		121596
Ctso	Other genes	BPTF		114510
Ctsq	Other genes	BPTF		422769
Ctsr	Other genes	BPTF		433172
Ctss	Other genes	BPTF		62076.3
Ctsw	Other genes	BPTF		8729.39
Cttn	Other genes	BPTF		10591
Cttnbp2	Other genes	BPTF		97466.6
Cttnbp2nl	Other genes	BPTF		2383.17
Ctu1	Other genes	BPTF		52740
Ctu2	Other genes	BPTF		188.333
Ctxn1	Other genes	BPTF		4851.67
Ctxn2	Other genes	BPTF		129384
Ctxn3	Other genes	BPTF		34443.3
Cubn	Other genes	BPTF		147382
Cuedc1	Other genes	BPTF		4151.22
Cul1	Other genes	BPTF		47351.5
Cul2	Other genes	BPTF		22930
Cul4b	Other genes	BPTF		23619.8
Cul5	Other genes	BPTF		158.083
Cuta	Other genes	BPTF		201.692
Cutal	Other genes	BPTF		2104.27
Cux2	Other genes	BPTF		1616.44
Cuzd1	Other genes	BPTF		50311.3
Cwc22	Other genes	BPTF		187704
Cwc25	Other genes	BPTF		276.333
Cwc27	Other genes	BPTF		88442.2
Cwf19l1	Other genes	BPTF		9543.46
Cwf19l2	Other genes	BPTF		55628.9
Cwh43	Other genes	BPTF		46732.3
Cx3cr1	Other genes	BPTF		32871
Cxcl1	Other genes	BPTF		94955
Cxcl10	Other genes	BPTF		48449.7
Cxcl11	Other genes	BPTF		53616.7
Cxcl13	Other genes	BPTF		39377.3
Cxcl14	Other genes	BPTF		10569
Cxcl15	Other genes	BPTF		61502.7
Cxcl16	Other genes	BPTF		22277.8
Cxcl17	Other genes	BPTF		16659.3
Cxcl2	Other genes	BPTF		99165.2
Cxcl3	Other genes	BPTF		58692.3
Cxcl5	Other genes	BPTF		49781
Cxcl9	Other genes	BPTF		41515.8
Cxcr1	Other genes	BPTF		40677
Cxcr2	Other genes	BPTF		36086
Cxcr3	Other genes	BPTF		44003
Cxcr4	Other genes	BPTF		97384.8
Cxcr5	Other genes	BPTF		21830.6
Cxcr6	Other genes	BPTF		27792
Cxxc1	Other genes	BPTF		17371.3
Cxxc4	Other genes	BPTF		455015
Cxxc5	Other genes	BPTF		20556.9
Cyb561	Other genes	BPTF		6717.62
Cyb561d1	Other genes	BPTF		394.083
Cyb5d1	Other genes	BPTF		302.222
Cyb5r2	Other genes	BPTF		50965.3
Cyb5r3	Other genes	BPTF		8172.33
Cyb5r4	Other genes	BPTF		23675.3
Cyb5rl	Other genes	BPTF		19145.1
Cybb	Other genes	BPTF		218756
Cybc1	Other genes	BPTF		5570.54
Cybrd1	Other genes	BPTF		24114.3
Cyc1	Other genes	BPTF		8031.67
Cycs	Other genes	BPTF		347.5
Cycs-ps2	Other genes	BPTF		178674
Cycs-ps3	Other genes	BPTF		101342
Cyfip2	Other genes	BPTF		41633.8
Cygb	Other genes	BPTF		13247.3
Cylc1	Other genes	BPTF		266772
Cylc2	Other genes	BPTF		556005
Cyld	Other genes	BPTF		155.4
Cym	Other genes	BPTF		62555.3
Cyp11a1	Other genes	BPTF		25339.9
Cyp11b1	Other genes	BPTF		31325
Cyp11b2	Other genes	BPTF		16650
Cyp17a1	Other genes	BPTF		33592.5
Cyp19a1	Other genes	BPTF		189744
Cyp1a1	Other genes	BPTF		12824.3
Cyp1a2	Other genes	BPTF		17825.2
Cyp20a1	Other genes	BPTF		66261
Cyp21a1	Other genes	BPTF		20712.6
Cyp21a2-ps	Other genes	BPTF		61216
Cyp24a1	Other genes	BPTF		8806.33
Cyp26a1	Other genes	BPTF		579.5
Cyp26c1	Other genes	BPTF		10249
Cyp27a1	Other genes	BPTF		34713.7
Cyp27b1	Other genes	BPTF		6856.67
Cyp2a12	Other genes	BPTF		118828
Cyp2a21-ps	Other genes	BPTF		197724
Cyp2a22	Other genes	BPTF		190390
Cyp2a4	Other genes	BPTF		144323
Cyp2a5	Other genes	BPTF		223097
Cyp2ab1	Other genes	BPTF		65788
Cyp2b10	Other genes	BPTF		55580.4
Cyp2b13	Other genes	BPTF		186254
Cyp2b19	Other genes	BPTF		201980
Cyp2b23	Other genes	BPTF		186835
Cyp2b26-ps	Other genes	BPTF		190972
Cyp2b27-ps	Other genes	BPTF		175390
Cyp2b9	Other genes	BPTF		188909
Cyp2c23	Other genes	BPTF		18150.5
Cyp2c29	Other genes	BPTF		303423
Cyp2c37	Other genes	BPTF		343276
Cyp2c38	Other genes	BPTF		485315
Cyp2c39	Other genes	BPTF		533101
Cyp2c40	Other genes	BPTF		523805
Cyp2c50	Other genes	BPTF		245994
Cyp2c52-ps	Other genes	BPTF		31272.7
Cyp2c53-ps	Other genes	BPTF		260461
Cyp2c54	Other genes	BPTF		261872
Cyp2c55	Other genes	BPTF		59754.7
Cyp2c65	Other genes	BPTF		89892
Cyp2c66	Other genes	BPTF		136143
Cyp2c67	Other genes	BPTF		650093
Cyp2c68	Other genes	BPTF		594645
Cyp2c69	Other genes	BPTF		448900
Cyp2c70	Other genes	BPTF		148402
Cyp2c71-ps	Other genes	BPTF		389300
Cyp2c72-ps	Other genes	BPTF		369606
Cyp2c73-ps	Other genes	BPTF		98950.7
Cyp2d10	Other genes	BPTF		41904.7
Cyp2d11	Other genes	BPTF		28943
Cyp2d12	Other genes	BPTF		168590
Cyp2d26	Other genes	BPTF		49919.4
Cyp2d32-ps	Other genes	BPTF		97541
Cyp2d33-ps	Other genes	BPTF		170159
Cyp2d34	Other genes	BPTF		150865
Cyp2d34-ps	Other genes	BPTF		153252
Cyp2d35-ps	Other genes	BPTF		131607
Cyp2d36-ps	Other genes	BPTF		103061
Cyp2d37-ps	Other genes	BPTF		94221.2
Cyp2d38-ps	Other genes	BPTF		86950
Cyp2d39-ps	Other genes	BPTF		77493.3
Cyp2d40	Other genes	BPTF		62265.7
Cyp2d41-ps	Other genes	BPTF		53970.7
Cyp2d67-ps	Other genes	BPTF		6271
Cyp2d9	Other genes	BPTF		85981.3
Cyp2e1	Other genes	BPTF		33729.3
Cyp2f2	Other genes	BPTF		34113.9
Cyp2g1	Other genes	BPTF		215297
Cyp2j11	Other genes	BPTF		298150
Cyp2j12	Other genes	BPTF		174030
Cyp2j13	Other genes	BPTF		106545
Cyp2j14-ps	Other genes	BPTF		287634
Cyp2j15-ps	Other genes	BPTF		282155
Cyp2j5	Other genes	BPTF		298089
Cyp2j6	Other genes	BPTF		261258
Cyp2j7	Other genes	BPTF		269544
Cyp2j7-ps1	Other genes	BPTF		223128
Cyp2j7-ps2	Other genes	BPTF		203270
Cyp2j7-ps3	Other genes	BPTF		184743
Cyp2j8	Other genes	BPTF		245833
Cyp2j9	Other genes	BPTF		273897
Cyp2r1	Other genes	BPTF		102913
Cyp2s1	Other genes	BPTF		44162
Cyp2t4	Other genes	BPTF		12310
Cyp2w1	Other genes	BPTF		7621.67
Cyp39a1	Other genes	BPTF		50052.9
Cyp3a11	Other genes	BPTF		337540
Cyp3a13	Other genes	BPTF		79480.3
Cyp3a16	Other genes	BPTF		174997
Cyp3a25	Other genes	BPTF		215949
Cyp3a41a	Other genes	BPTF		368188
Cyp3a41b	Other genes	BPTF		235684
Cyp3a44	Other genes	BPTF		361692
Cyp3a57	Other genes	BPTF		87006
Cyp3a59	Other genes	BPTF		141807
Cyp3a61-ps1	Other genes	BPTF		70441.3
Cyp3a63-ps	Other genes	BPTF		284947
Cyp4a10	Other genes	BPTF		164550
Cyp4a12a	Other genes	BPTF		183946
Cyp4a12b	Other genes	BPTF		193004
Cyp4a14	Other genes	BPTF		171928
Cyp4a28-ps	Other genes	BPTF		96284.3
Cyp4a29	Other genes	BPTF		152930
Cyp4a29-ps1	Other genes	BPTF		102715
Cyp4a30-ps	Other genes	BPTF		198860
Cyp4a30b	Other genes	BPTF		179344
Cyp4a31	Other genes	BPTF		149418
Cyp4a32	Other genes	BPTF		136717
Cyp4b1	Other genes	BPTF		96197.8
Cyp4b1-ps1	Other genes	BPTF		155620
Cyp4b1-ps2	Other genes	BPTF		142927
Cyp4f13	Other genes	BPTF		61099.9
Cyp4f14	Other genes	BPTF		56054.9
Cyp4f15	Other genes	BPTF		94921.9
Cyp4f16	Other genes	BPTF		23007.1
Cyp4f17	Other genes	BPTF		13793
Cyp4f18	Other genes	BPTF		20719.1
Cyp4f37	Other genes	BPTF		102285
Cyp4f38-ps	Other genes	BPTF		109234
Cyp4f39	Other genes	BPTF		422
Cyp4f40	Other genes	BPTF		102818
Cyp4v3	Other genes	BPTF		39674
Cyp4x1	Other genes	BPTF		88825.3
Cyp4x1os	Other genes	BPTF		88726
Cyp51	Other genes	BPTF		98716.6
Cyp7a1	Other genes	BPTF		42609.7
Cyp7b1	Other genes	BPTF		510745
Cyp8b1	Other genes	BPTF		39272.3
Cypt1	Other genes	BPTF		316730
Cypt12	Other genes	BPTF		571776
Cypt14	Other genes	BPTF		1.1713e+06
Cypt15	Other genes	BPTF		659199
Cypt2	Other genes	BPTF		368163
Cypt3	Other genes	BPTF		162954
Cypt4	Other genes	BPTF		31078.3
Cyren	Other genes	BPTF		476.467
Cys1	Other genes	BPTF		23571.3
Cysltr1	Other genes	BPTF		296384
Cysltr2	Other genes	BPTF		57014.3
Cysrt1	Other genes	BPTF		1396.11
Cyth1	Other genes	BPTF		128.556
Cyth3	Other genes	BPTF		5371.67
Cytip	Other genes	BPTF		219701
Cytl1	Other genes	BPTF		132213
Cyyr1	Other genes	BPTF		251044
Czib	Other genes	BPTF		11387.1
D030007L05Rik	Other genes	BPTF		49669
D030018L15Rik	Other genes	BPTF		72564.4
D030024E09Rik	Other genes	BPTF		201854
D030025E07Rik	Other genes	BPTF		163205
D030025P21Rik	Other genes	BPTF		16973
D030028A08Rik	Other genes	BPTF		245.667
D030034A15Rik	Other genes	BPTF		5510.67
D030044L04Rik	Other genes	BPTF		7763.33
D030045P18Rik	Other genes	BPTF		136221
D030046N08Rik	Other genes	BPTF		27052.7
D030047H15Rik	Other genes	BPTF		10785.3
D030051J21Rik	Other genes	BPTF		96202.7
D030055H07Rik	Other genes	BPTF		6567.67
D030062O11Rik	Other genes	BPTF		184462
D030068K23Rik	Other genes	BPTF		65524.3
D11Bhm181e	Other genes	BPTF		9451.33
D11Wsu47e	Other genes	BPTF		11091.8
D130004A15Rik	Other genes	BPTF		602789
D130007C19Rik	Other genes	BPTF		5575.33
D130009I18Rik	Other genes	BPTF		63417.2
D130019J16Rik	Other genes	BPTF		452965
D130040H23Rik	Other genes	BPTF		119184
D130052B06Rik	Other genes	BPTF		89981.3
D130058E05Rik	Other genes	BPTF		411.167
D130062J10Rik	Other genes	BPTF		9017
D130079A08Rik	Other genes	BPTF		23699
D13Ertd608e	Other genes	BPTF		83265
D14Ertd670e	Other genes	BPTF		15085.3
D16Ertd519e	Other genes	BPTF		222468
D17H6S53E	Other genes	BPTF		1921.17
D1Ertd622e	Other genes	BPTF		1597.33
D230022J07Rik	Other genes	BPTF		327.667
D230025D16Rik	Other genes	BPTF		38.6667
D230030E09Rik	Other genes	BPTF		112828
D230049E03Rik	Other genes	BPTF		9036.67
D2hgdh	Other genes	BPTF		645.833
D330025C20Rik	Other genes	BPTF		102042
D330037F02Rik	Other genes	BPTF		63200
D330041H03Rik	Other genes	BPTF		390.095
D330046F09Rik	Other genes	BPTF		40783.3
D330050G23Rik	Other genes	BPTF		163077
D330050I16Rik	Other genes	BPTF		6576
D430001F17Rik	Other genes	BPTF		8183.33
D430013B06Rik	Other genes	BPTF		26372.7
D430020J02Rik	Other genes	BPTF		177.333
D430036J16Rik	Other genes	BPTF		524858
D430040D24Rik	Other genes	BPTF		8522
D530014G21Rik	Other genes	BPTF		71544
D530018E20Rik	Other genes	BPTF		4475.33
D530033B14Rik	Other genes	BPTF		3014.67
D530037P16Rik	Other genes	BPTF		90552.3
D530049I02Rik	Other genes	BPTF		154372
D5Ertd577e	Other genes	BPTF		463842
D5Ertd579e	Other genes	BPTF		6153.93
D5Ertd605e	Other genes	BPTF		26130.7
D5Ertd615e	Other genes	BPTF		149178
D630002J18Rik	Other genes	BPTF		89853
D630003M21Rik	Other genes	BPTF		1720.67
D630008O14Rik	Other genes	BPTF		103718
D630011A20Rik	Other genes	BPTF		82964.3
D630014O11Rik	Other genes	BPTF		97576.3
D630023F18Rik	Other genes	BPTF		55251.3
D630023O14Rik	Other genes	BPTF		132795
D630024D03Rik	Other genes	BPTF		27169
D630029K05Rik	Other genes	BPTF		7011.67
D630030B08Rik	Other genes	BPTF		172512
D630033A02Rik	Other genes	BPTF		249.5
D630033O11Rik	Other genes	BPTF		11463.7
D630036H23Rik	Other genes	BPTF		387921
D630039A03Rik	Other genes	BPTF		10842.3
D630044L22Rik	Other genes	BPTF		915.333
D630045J12Rik	Other genes	BPTF		41543.3
D6Ertd474e	Other genes	BPTF		17339.9
D6Ertd527e	Other genes	BPTF		18677.3
D6Wsu163e	Other genes	BPTF		297.267
D730002M21Rik	Other genes	BPTF		118699
D730003I15Rik	Other genes	BPTF		53384
D730003K21Rik	Other genes	BPTF		87216.2
D730044K07Rik	Other genes	BPTF		17646.3
D730045A05Rik	Other genes	BPTF		94872.3
D730045B01Rik	Other genes	BPTF		9395.67
D730050B12Rik	Other genes	BPTF		164712
D7Bwg0826e	Other genes	BPTF		1645.33
D7Ertd128e	Other genes	BPTF		66402.7
D7Ertd443e	Other genes	BPTF		112700
D830005E20Rik	Other genes	BPTF		403316
D830013O20Rik	Other genes	BPTF		62403.7
D830024N08Rik	Other genes	BPTF		7074.33
D830025C05Rik	Other genes	BPTF		2836
D830026I12Rik	Other genes	BPTF		78499.3
D830030K20Rik	Other genes	BPTF		2.11401e+06
D830032E09Rik	Other genes	BPTF		470330
D830035M03Rik	Other genes	BPTF		14236.3
D830036C21Rik	Other genes	BPTF		2665.33
D830039M14Rik	Other genes	BPTF		5388.33
D830044D21Rik	Other genes	BPTF		16714
D830050J10Rik	Other genes	BPTF		23016.5
D8Ertd738e	Other genes	BPTF		11377.7
D930007J09Rik	Other genes	BPTF		60616.3
D930007P13Rik	Other genes	BPTF		14445.7
D930015M05Rik	Other genes	BPTF		21078
D930019O06Rik	Other genes	BPTF		16405.3
D930020B18Rik	Other genes	BPTF		10255.4
D930028M14Rik	Other genes	BPTF		21915.3
D930032P07Rik	Other genes	BPTF		10288.7
D930036K23Rik	Other genes	BPTF		34426.7
D930048N14Rik	Other genes	BPTF		9167.33
D9Wsu149	Other genes	BPTF		23050.3
DQ267100	Other genes	BPTF		73684
DQ267101	Other genes	BPTF		72796
DQ267102	Other genes	BPTF		67875
DXBay18	Other genes	BPTF		105645
Daam2	Other genes	BPTF		13662.4
Dab1	Other genes	BPTF		152296
Dab2	Other genes	BPTF		36181.1
Dab2ip	Other genes	BPTF		18821.7
Dach1	Other genes	BPTF		531157
Dach2	Other genes	BPTF		37767.1
Dag1	Other genes	BPTF		185.857
Dalir	Other genes	BPTF		86392.7
Dalrd3	Other genes	BPTF		4562.11
Dancr	Other genes	BPTF		11233
Dao	Other genes	BPTF		38483.7
Dapk1	Other genes	BPTF		174638
Dapk3	Other genes	BPTF		3345.3
Dapl1	Other genes	BPTF		42539
Dars2	Other genes	BPTF		104.733
Daw1	Other genes	BPTF		134303
Dazap2	Other genes	BPTF		4515.83
Dazl	Other genes	BPTF		34602.2
Dbf4	Other genes	BPTF		400
Dbh	Other genes	BPTF		95719.7
Dbhos	Other genes	BPTF		97898.7
Dbi	Other genes	BPTF		384
Dbn1	Other genes	BPTF		14557
Dbndd1	Other genes	BPTF		656.333
Dbndd2	Other genes	BPTF		382.944
Dbnl	Other genes	BPTF		62.5556
Dbp	Other genes	BPTF		3489.78
Dbpht2	Other genes	BPTF		37771.7
Dbr1	Other genes	BPTF		10465.4
Dbt	Other genes	BPTF		56.4444
Dbx1	Other genes	BPTF		65007.7
Dbx2	Other genes	BPTF		78863
Dcaf1	Other genes	BPTF		414
Dcaf10	Other genes	BPTF		6667.22
Dcaf12l1	Other genes	BPTF		1.76034e+06
Dcaf12l2	Other genes	BPTF		1.33851e+06
Dcaf13	Other genes	BPTF		7504
Dcaf17	Other genes	BPTF		12626.2
Dcaf8l	Other genes	BPTF		1.24768e+06
Dcakd	Other genes	BPTF		86.1667
Dcbld1	Other genes	BPTF		100.556
Dcbld2	Other genes	BPTF		69
Dcc	Other genes	BPTF		176807
Dcdc2a	Other genes	BPTF		58495.5
Dcdc2c	Other genes	BPTF		60806.1
Dchs2	Other genes	BPTF		62401.7
Dclk1	Other genes	BPTF		122600
Dclk3	Other genes	BPTF		36101.7
Dclre1a	Other genes	BPTF		737.5
Dclre1b	Other genes	BPTF		46805.1
Dclre1c	Other genes	BPTF		1772.43
Dcn	Other genes	BPTF		245320
Dcp1a	Other genes	BPTF		36171.6
Dcp2	Other genes	BPTF		112.167
Dcpp1	Other genes	BPTF		14368.3
Dcpp2	Other genes	BPTF		13348.9
Dcpp3	Other genes	BPTF		7353.33
Dcps	Other genes	BPTF		37.1111
Dcst1	Other genes	BPTF		13143.9
Dcst2	Other genes	BPTF		15269.7
Dcstamp	Other genes	BPTF		156209
Dct	Other genes	BPTF		21308.6
Dctn1	Other genes	BPTF		3289.67
Dctn5	Other genes	BPTF		181.667
Dctpp1	Other genes	BPTF		81
Dcun1d2	Other genes	BPTF		2416.81
Dcun1d3	Other genes	BPTF		319.333
Dcun1d5	Other genes	BPTF		14996.8
Dcx	Other genes	BPTF		249764
Dcxr	Other genes	BPTF		141.083
Dda1	Other genes	BPTF		1982.85
Ddb2	Other genes	BPTF		447.333
Ddc	Other genes	BPTF		57378.6
Ddi1	Other genes	BPTF		189651
Ddi2	Other genes	BPTF		104.333
Ddn	Other genes	BPTF		7416.17
Ddo	Other genes	BPTF		150120
Ddost	Other genes	BPTF		1535.67
Ddr1	Other genes	BPTF		6945.44
Ddr2	Other genes	BPTF		80670.3
Ddrgk1	Other genes	BPTF		1472
Ddx10	Other genes	BPTF		11185
Ddx18	Other genes	BPTF		10348.2
Ddx19a	Other genes	BPTF		11374
Ddx21	Other genes	BPTF		3670
Ddx23	Other genes	BPTF		37.619
Ddx24	Other genes	BPTF		204.833
Ddx27	Other genes	BPTF		164.333
Ddx31	Other genes	BPTF		22786
Ddx39b	Other genes	BPTF		7250.89
Ddx41	Other genes	BPTF		219
Ddx42	Other genes	BPTF		2062.67
Ddx43	Other genes	BPTF		18810.7
Ddx47	Other genes	BPTF		10072.4
Ddx50	Other genes	BPTF		470.417
Ddx52	Other genes	BPTF		1889
Ddx54	Other genes	BPTF		196.333
Ddx55	Other genes	BPTF		4090.33
Ddx56	Other genes	BPTF		2761.17
Ddx59	Other genes	BPTF		16998.7
Ddx6	Other genes	BPTF		1088.67
Ddx60	Other genes	BPTF		125092
Deaf1	Other genes	BPTF		11663.9
Decr1	Other genes	BPTF		11050.4
Decr2	Other genes	BPTF		354.667
Dedd2	Other genes	BPTF		948.667
Def6	Other genes	BPTF		5703.54
Defa-ps1	Other genes	BPTF		298039
Defa-ps10	Other genes	BPTF		270981
Defa-ps11	Other genes	BPTF		246736
Defa-ps12	Other genes	BPTF		52212.3
Defa-ps13	Other genes	BPTF		87595.7
Defa-ps14	Other genes	BPTF		117259
Defa-ps15	Other genes	BPTF		134668
Defa-ps16	Other genes	BPTF		640329
Defa-ps17	Other genes	BPTF		519800
Defa-ps18	Other genes	BPTF		547982
Defa-ps3	Other genes	BPTF		625922
Defa-ps4	Other genes	BPTF		639597
Defa-ps5	Other genes	BPTF		672869
Defa-ps6	Other genes	BPTF		675010
Defa-ps7	Other genes	BPTF		677113
Defa-ps8	Other genes	BPTF		664293
Defa-ps9	Other genes	BPTF		304403
Defa17	Other genes	BPTF		337271
Defa2	Other genes	BPTF		614536
Defa20	Other genes	BPTF		483793
Defa21	Other genes	BPTF		608390
Defa22	Other genes	BPTF		653967
Defa23	Other genes	BPTF		618224
Defa24	Other genes	BPTF		258557
Defa25	Other genes	BPTF		628022
Defa26	Other genes	BPTF		374868
Defa27	Other genes	BPTF		649342
Defa28	Other genes	BPTF		410045
Defa29	Other genes	BPTF		645517
Defa3	Other genes	BPTF		658721
Defa30	Other genes	BPTF		644755
Defa31	Other genes	BPTF		663746
Defa32	Other genes	BPTF		464019
Defa33	Other genes	BPTF		601240
Defa34	Other genes	BPTF		327254
Defa35	Other genes	BPTF		621554
Defa36	Other genes	BPTF		565640
Defa37	Other genes	BPTF		427665
Defa38	Other genes	BPTF		631892
Defa39	Other genes	BPTF		289405
Defa40	Other genes	BPTF		671273
Defa41	Other genes	BPTF		667062
Defa42	Other genes	BPTF		536490
Defa43	Other genes	BPTF		398542
Defa5	Other genes	BPTF		655378
Defb1	Other genes	BPTF		232338
Defb10	Other genes	BPTF		204904
Defb11	Other genes	BPTF		189067
Defb12	Other genes	BPTF		78506.3
Defb13	Other genes	BPTF		175617
Defb14	Other genes	BPTF		46844
Defb15	Other genes	BPTF		180301
Defb18	Other genes	BPTF		332418
Defb19	Other genes	BPTF		26752
Defb2	Other genes	BPTF		211229
Defb20	Other genes	BPTF		52085
Defb21	Other genes	BPTF		29275
Defb22	Other genes	BPTF		56443.7
Defb23	Other genes	BPTF		47638.3
Defb25	Other genes	BPTF		6318
Defb26	Other genes	BPTF		63283
Defb28	Other genes	BPTF		62353.3
Defb29	Other genes	BPTF		44663.3
Defb3	Other genes	BPTF		85156.7
Defb30	Other genes	BPTF		32913.2
Defb33	Other genes	BPTF		564098
Defb34	Other genes	BPTF		72643
Defb35	Other genes	BPTF		178420
Defb36	Other genes	BPTF		5362
Defb37	Other genes	BPTF		105915
Defb38	Other genes	BPTF		107931
Defb39	Other genes	BPTF		95182.7
Defb4	Other genes	BPTF		48293.7
Defb40	Other genes	BPTF		101649
Defb41	Other genes	BPTF		304752
Defb42	Other genes	BPTF		31251.9
Defb43	Other genes	BPTF		43622.7
Defb44-ps	Other genes	BPTF		346297
Defb45	Other genes	BPTF		10874.5
Defb46	Other genes	BPTF		62030.3
Defb47	Other genes	BPTF		56890
Defb48	Other genes	BPTF		70456
Defb5	Other genes	BPTF		64585
Defb50	Other genes	BPTF		216691
Defb6	Other genes	BPTF		57217.7
Defb7	Other genes	BPTF		141456
Defb8	Other genes	BPTF		125626
Defb9	Other genes	BPTF		196064
Degs1	Other genes	BPTF		232.778
Degs2	Other genes	BPTF		29848.8
Dek	Other genes	BPTF		14554.3
Dele1	Other genes	BPTF		12489.5
Denn2b	Other genes	BPTF		198.667
Dennd11	Other genes	BPTF		14713.6
Dennd1b	Other genes	BPTF		82347.2
Dennd1c	Other genes	BPTF		1741
Dennd2a	Other genes	BPTF		45826.3
Dennd2d	Other genes	BPTF		55348.1
Dennd4a	Other genes	BPTF		21910.2
Dennd4c	Other genes	BPTF		15859.7
Dennd5a	Other genes	BPTF		34072.4
Dennd6a	Other genes	BPTF		117.167
Denr	Other genes	BPTF		145.667
Depdc1a	Other genes	BPTF		368978
Depdc5	Other genes	BPTF		153.103
Depp1	Other genes	BPTF		22485.8
Dera	Other genes	BPTF		43123.8
Derl3	Other genes	BPTF		6845.71
Des	Other genes	BPTF		21193.3
Desi2	Other genes	BPTF		173.444
Det1	Other genes	BPTF		34323.1
Deup1	Other genes	BPTF		36346.9
Dexi	Other genes	BPTF		839.667
Dffa	Other genes	BPTF		13395.8
Dffb	Other genes	BPTF		22270.8
Dgat2	Other genes	BPTF		29904.4
Dgat2l6	Other genes	BPTF		196101
Dgcr2	Other genes	BPTF		829.333
Dgcr8	Other genes	BPTF		137.167
Dgkb	Other genes	BPTF		537380
Dgkd	Other genes	BPTF		31823
Dgke	Other genes	BPTF		76
Dgkeos	Other genes	BPTF		4075.58
Dgkg	Other genes	BPTF		39459.3
Dgkh	Other genes	BPTF		2844.17
Dgkq	Other genes	BPTF		16179.7
Dglucy	Other genes	BPTF		44215.9
Dguok	Other genes	BPTF		93.9333
Dhdds	Other genes	BPTF		2386
Dhdh	Other genes	BPTF		2303.67
Dhh	Other genes	BPTF		6729
Dhodh	Other genes	BPTF		118.833
Dhps	Other genes	BPTF		3714.24
Dhrs13	Other genes	BPTF		2150
Dhrs13os	Other genes	BPTF		2039.67
Dhrs2	Other genes	BPTF		55167.2
Dhrs3	Other genes	BPTF		73064.5
Dhrs7	Other genes	BPTF		65029.4
Dhrs7c	Other genes	BPTF		149850
Dhrs9	Other genes	BPTF		109780
Dhtkd1	Other genes	BPTF		487.5
Dhx15	Other genes	BPTF		19441.7
Dhx29	Other genes	BPTF		27764.2
Dhx32	Other genes	BPTF		13119.7
Dhx33	Other genes	BPTF		12999.4
Dhx35	Other genes	BPTF		32156.6
Dhx36	Other genes	BPTF		93608.6
Dhx37	Other genes	BPTF		1628.56
Dhx38	Other genes	BPTF		122.667
Dhx40	Other genes	BPTF		16466.2
Dhx57	Other genes	BPTF		219.111
Dhx58os	Other genes	BPTF		12715
Dhx8	Other genes	BPTF		390.083
Dhx9	Other genes	BPTF		403.111
Diaph1	Other genes	BPTF		45.25
Diaph2	Other genes	BPTF		2.07424e+06
Diaph3	Other genes	BPTF		66.5556
Dido1	Other genes	BPTF		220.167
Dimt1	Other genes	BPTF		3860.08
Dio1	Other genes	BPTF		40150
Dio2	Other genes	BPTF		488641
Dio3	Other genes	BPTF		44891.3
Dio3os	Other genes	BPTF		45235.6
Dip2a	Other genes	BPTF		125.167
Dip2b	Other genes	BPTF		384.333
Dip2c	Other genes	BPTF		38027.2
Dipk1a	Other genes	BPTF		128.333
Dipk1b	Other genes	BPTF		5131
Dipk1c	Other genes	BPTF		26658.3
Dipk2a	Other genes	BPTF		88299.3
Dipk2b	Other genes	BPTF		298567
Diras1	Other genes	BPTF		4389.83
Diras2	Other genes	BPTF		184893
Dis3	Other genes	BPTF		6009.8
Disc1	Other genes	BPTF		20711.4
Disp1	Other genes	BPTF		41539.5
Disp2	Other genes	BPTF		24379.9
Disp3	Other genes	BPTF		15138
Dkk1	Other genes	BPTF		50355
Dkk2	Other genes	BPTF		179546
Dkk4	Other genes	BPTF		21531
Dkkl1	Other genes	BPTF		3585.42
Dleu2	Other genes	BPTF		418.462
Dleu7	Other genes	BPTF		66353.3
Dlg1	Other genes	BPTF		270.611
Dlg3	Other genes	BPTF		85576.9
Dlg4	Other genes	BPTF		2372.57
Dlg5	Other genes	BPTF		189914
Dlgap1	Other genes	BPTF		1874
Dlgap2	Other genes	BPTF		24330
Dlgap4	Other genes	BPTF		2002.39
Dlgap5	Other genes	BPTF		18570.9
Dlk2	Other genes	BPTF		8765.07
Dll1	Other genes	BPTF		14964.9
Dll4	Other genes	BPTF		2650.33
Dlx1	Other genes	BPTF		780.5
Dlx1as	Other genes	BPTF		1701.33
Dlx2	Other genes	BPTF		1979.67
Dlx4	Other genes	BPTF		4513
Dlx4os	Other genes	BPTF		4186
Dlx5	Other genes	BPTF		15664.7
Dlx6	Other genes	BPTF		2700.42
Dlx6os1	Other genes	BPTF		2564.33
Dlx6os2	Other genes	BPTF		4139.33
Dmac1	Other genes	BPTF		494554
Dmac2	Other genes	BPTF		7175.5
Dmac2l	Other genes	BPTF		39.3333
Dmbt1	Other genes	BPTF		101624
Dmc1	Other genes	BPTF		20746.3
Dmd	Other genes	BPTF		697219
Dmgdh	Other genes	BPTF		73053.3
Dmkn	Other genes	BPTF		5499.5
Dmp1	Other genes	BPTF		127630
Dmrt1i	Other genes	BPTF		4069.89
Dmrt2	Other genes	BPTF		23239.3
Dmrt3	Other genes	BPTF		2779
Dmrta1	Other genes	BPTF		198065
Dmrta2os	Other genes	BPTF		106956
Dmrtc1a	Other genes	BPTF		107725
Dmrtc1b	Other genes	BPTF		173566
Dmrtc1c1	Other genes	BPTF		142393
Dmrtc1c2	Other genes	BPTF		125578
Dmrtc2	Other genes	BPTF		5167.67
Dmtf1	Other genes	BPTF		1160.46
Dmtn	Other genes	BPTF		6436.11
Dmwd	Other genes	BPTF		817.5
Dmxl1	Other genes	BPTF		25928.2
Dmxl2	Other genes	BPTF		31148.9
Dna2	Other genes	BPTF		4284.25
Dnaaf3	Other genes	BPTF		22398.7
Dnaaf4	Other genes	BPTF		21620.3
Dnaaf5	Other genes	BPTF		392.333
Dnah11	Other genes	BPTF		66149.7
Dnah12	Other genes	BPTF		67821.3
Dnah17	Other genes	BPTF		53597.9
Dnah2	Other genes	BPTF		8740.44
Dnah2os	Other genes	BPTF		5997.67
Dnah3	Other genes	BPTF		87723.1
Dnah5	Other genes	BPTF		135308
Dnah7a	Other genes	BPTF		80381.8
Dnah7c	Other genes	BPTF		289021
Dnah8	Other genes	BPTF		26914.7
Dnah9	Other genes	BPTF		16365.3
Dnaic2	Other genes	BPTF		5088.75
Dnaja1	Other genes	BPTF		15684.2
Dnaja1-ps	Other genes	BPTF		137710
Dnaja2	Other genes	BPTF		29950
Dnaja3	Other genes	BPTF		5038.67
Dnajb11	Other genes	BPTF		67301.3
Dnajb12	Other genes	BPTF		396.2
Dnajb13	Other genes	BPTF		14983.3
Dnajb6-ps	Other genes	BPTF		131445
Dnajb7	Other genes	BPTF		6393
Dnajb8	Other genes	BPTF		25178.2
Dnajc1	Other genes	BPTF		34934.9
Dnajc11	Other genes	BPTF		65.4
Dnajc12	Other genes	BPTF		349
Dnajc13	Other genes	BPTF		1314.83
Dnajc14	Other genes	BPTF		18597.4
Dnajc16	Other genes	BPTF		2139.89
Dnajc17	Other genes	BPTF		24391.7
Dnajc19	Other genes	BPTF		20201.2
Dnajc19-ps	Other genes	BPTF		102241
Dnajc2	Other genes	BPTF		3772.89
Dnajc21	Other genes	BPTF		5355.67
Dnajc22	Other genes	BPTF		1915.67
Dnajc24	Other genes	BPTF		174550
Dnajc25	Other genes	BPTF		80.3333
Dnajc5	Other genes	BPTF		1855.47
Dnajc5b	Other genes	BPTF		108842
Dnajc5g	Other genes	BPTF		39950.7
Dnajc6	Other genes	BPTF		104451
Dnajc7	Other genes	BPTF		2161.69
Dnajc8	Other genes	BPTF		4060.33
Dnajc9	Other genes	BPTF		165
Dnase1	Other genes	BPTF		32782.7
Dnase1l1	Other genes	BPTF		4256.33
Dnase1l2	Other genes	BPTF		6470.44
Dnase1l3	Other genes	BPTF		15372.5
Dnase2a	Other genes	BPTF		12299.7
Dnase2b	Other genes	BPTF		74509.7
Dnd1	Other genes	BPTF		2365.56
Dnd1-ps	Other genes	BPTF		156018
Dner	Other genes	BPTF		69587.5
Dnlz	Other genes	BPTF		50441.7
Dnm1l	Other genes	BPTF		43915.3
Dnm3os	Other genes	BPTF		157693
Dnmbp	Other genes	BPTF		18436.8
Dnmt1	Other genes	BPTF		9317.83
Dnmt3a-ps1	Other genes	BPTF		210575
Dnmt3aos	Other genes	BPTF		17156
Dnmt3bos	Other genes	BPTF		2167
Dnmt3c	Other genes	BPTF		19485.7
Dnmt3l	Other genes	BPTF		11842
Dnmt3l-ps1	Other genes	BPTF		14354
Dnph1	Other genes	BPTF		14634
Dntt	Other genes	BPTF		68392.1
Dnttip1	Other genes	BPTF		11733.1
Dnttip2	Other genes	BPTF		19168.8
Doc2a	Other genes	BPTF		11867.2
Doc2b	Other genes	BPTF		9303
Dock10	Other genes	BPTF		162168
Dock2	Other genes	BPTF		67929.6
Dock3	Other genes	BPTF		18931.4
Dock5	Other genes	BPTF		353.667
Dock6	Other genes	BPTF		11003.2
Dock7	Other genes	BPTF		48381.7
Dohh	Other genes	BPTF		2311.2
Dok2	Other genes	BPTF		2271.5
Dok3	Other genes	BPTF		7658
Dok4	Other genes	BPTF		6142.33
Dok5	Other genes	BPTF		37234.7
Dok6	Other genes	BPTF		314600
Dolk	Other genes	BPTF		3757.67
Dop1a	Other genes	BPTF		55.8333
Dop1b	Other genes	BPTF		579.083
Doxl1	Other genes	BPTF		64857
Doxl2	Other genes	BPTF		40498.7
Dpagt1	Other genes	BPTF		3059.56
Dpep1	Other genes	BPTF		4085.44
Dpep2	Other genes	BPTF		19491.3
Dpep2nb	Other genes	BPTF		8771.33
Dpf1	Other genes	BPTF		228.167
Dpf2	Other genes	BPTF		5952.4
Dph1	Other genes	BPTF		6689
Dph2	Other genes	BPTF		9280.58
Dph3b-ps	Other genes	BPTF		331960
Dph5	Other genes	BPTF		149703
Dph6	Other genes	BPTF		120792
Dph7	Other genes	BPTF		2538.81
Dpm3	Other genes	BPTF		14302.7
Dpp10	Other genes	BPTF		410661
Dpp3	Other genes	BPTF		634.238
Dpp4	Other genes	BPTF		167056
Dpp6	Other genes	BPTF		268518
Dpp7	Other genes	BPTF		7296.73
Dppa1	Other genes	BPTF		56904.3
Dppa2	Other genes	BPTF		125802
Dppa3	Other genes	BPTF		2776
Dppa3-ps	Other genes	BPTF		164084
Dppa4	Other genes	BPTF		133615
Dppa5a	Other genes	BPTF		39409.7
Dppa5b	Other genes	BPTF		58930.7
Dppa5c	Other genes	BPTF		72011.7
Dpt	Other genes	BPTF		274578
Dpy19l3	Other genes	BPTF		19237.1
Dpy19l4	Other genes	BPTF		48541.2
Dpyd	Other genes	BPTF		31716.9
Dpys	Other genes	BPTF		79847.5
Dpysl2	Other genes	BPTF		23189
Dpysl3	Other genes	BPTF		53885.6
Dpysl4	Other genes	BPTF		33513.7
Dqx1	Other genes	BPTF		14485.2
Dram2	Other genes	BPTF		230.222
Draxin	Other genes	BPTF		2468.33
Drc1	Other genes	BPTF		95888.8
Drc3	Other genes	BPTF		16260.3
Drc7	Other genes	BPTF		14272.8
Drd1	Other genes	BPTF		126227
Drd2	Other genes	BPTF		11717.7
Drd3	Other genes	BPTF		33343.5
Drd4	Other genes	BPTF		6224.83
Drd5	Other genes	BPTF		99018
Dreh	Other genes	BPTF		90765
Drg1	Other genes	BPTF		3136.25
Drosha	Other genes	BPTF		21126.4
Drp2	Other genes	BPTF		78134.9
Drr1	Other genes	BPTF		860852
Dsc1	Other genes	BPTF		244855
Dsc2	Other genes	BPTF		228150
Dsc3	Other genes	BPTF		246018
Dscam	Other genes	BPTF		187054
Dscaml1	Other genes	BPTF		22686.6
Dscc1	Other genes	BPTF		13522.9
Dse	Other genes	BPTF		31303.4
Dsel	Other genes	BPTF		124.583
Dsg1a	Other genes	BPTF		235858
Dsg1b	Other genes	BPTF		213885
Dsg1c	Other genes	BPTF		232452
Dsg2	Other genes	BPTF		46514.7
Dsg3	Other genes	BPTF		94394.5
Dsg4	Other genes	BPTF		168498
Dsn1	Other genes	BPTF		9759
Dsp	Other genes	BPTF		20743.9
Dspp	Other genes	BPTF		95729
Dstn	Other genes	BPTF		39
Dstyk	Other genes	BPTF		2397
Dtd1	Other genes	BPTF		12571.3
Dtd2	Other genes	BPTF		53892.3
Dthd1	Other genes	BPTF		134424
Dtl	Other genes	BPTF		78.6667
Dtna	Other genes	BPTF		114432
Dtnbos	Other genes	BPTF		47313.3
Dtwd1	Other genes	BPTF		20599.3
Dtwd2	Other genes	BPTF		55.7778
Dtx1	Other genes	BPTF		13801.4
Dtx2	Other genes	BPTF		117.875
Dtx3l	Other genes	BPTF		21203.3
Dubr	Other genes	BPTF		656.533
Duox1	Other genes	BPTF		23026.3
Duox2	Other genes	BPTF		34191
Duoxa1	Other genes	BPTF		23172
Duoxa2	Other genes	BPTF		29353
Dupd1	Other genes	BPTF		31117.2
Dus1l	Other genes	BPTF		27349.6
Dus3l	Other genes	BPTF		354.75
Dus4l	Other genes	BPTF		6892.56
Dusp1	Other genes	BPTF		8327
Dusp10	Other genes	BPTF		48110.3
Dusp11	Other genes	BPTF		978.917
Dusp12	Other genes	BPTF		212.429
Dusp16	Other genes	BPTF		10697.3
Dusp18	Other genes	BPTF		6262
Dusp2	Other genes	BPTF		44352.8
Dusp21	Other genes	BPTF		16588.3
Dusp26	Other genes	BPTF		11124.1
Dusp27	Other genes	BPTF		49421.3
Dusp28	Other genes	BPTF		306
Dusp3	Other genes	BPTF		563
Dusp5	Other genes	BPTF		715.667
Dusp7	Other genes	BPTF		944.833
Dut	Other genes	BPTF		86008.4
Duxbl1	Other genes	BPTF		118668
Duxbl2	Other genes	BPTF		258412
Duxbl3	Other genes	BPTF		242972
Duxf3	Other genes	BPTF		60054.3
Dvl2	Other genes	BPTF		7192
Dvl3	Other genes	BPTF		139.167
Dxo	Other genes	BPTF		8825.24
Dydc1	Other genes	BPTF		134457
Dydc2	Other genes	BPTF		130745
Dynap	Other genes	BPTF		124806
Dync1h1	Other genes	BPTF		25.3333
Dync1li1	Other genes	BPTF		62.6667
Dynll2	Other genes	BPTF		3781.22
Dynlrb1	Other genes	BPTF		24106.6
Dynlrb2	Other genes	BPTF		89879.8
Dynlt1-ps1	Other genes	BPTF		85094
Dynlt3	Other genes	BPTF		154377
Dyrk1a	Other genes	BPTF		897.4
Dyrk2	Other genes	BPTF		92702.7
Dyrk4	Other genes	BPTF		27158.6
Dysf	Other genes	BPTF		64402
Dytn	Other genes	BPTF		49757.2
Dzank1	Other genes	BPTF		202.667
Dzip3	Other genes	BPTF		148765
E030013I19Rik	Other genes	BPTF		382022
E030018B13Rik	Other genes	BPTF		15095
E030022I16Rik	Other genes	BPTF		9462
E030024N20Rik	Other genes	BPTF		43217.3
E030025P04Rik	Other genes	BPTF		65007.3
E030026E10Rik	Other genes	BPTF		258982
E030030I06Rik	Other genes	BPTF		35622.4
E030032P16Rik	Other genes	BPTF		11773.3
E030037K01Rik	Other genes	BPTF		12340.3
E030042O20Rik	Other genes	BPTF		171.667
E030044B06Rik	Other genes	BPTF		4962
E130006D01Rik	Other genes	BPTF		74417.8
E130008D07Rik	Other genes	BPTF		55079.3
E130018N17Rik	Other genes	BPTF		24541
E130018O15Rik	Other genes	BPTF		118.667
E130101E03Rik	Other genes	BPTF		140904
E130102H24Rik	Other genes	BPTF		49102.2
E130111B04Rik	Other genes	BPTF		24206.7
E130114P18Rik	Other genes	BPTF		2130.33
E130116L18Rik	Other genes	BPTF		226.667
E130119H09Rik	Other genes	BPTF		80915.3
E130120K24Rik	Other genes	BPTF		32112.3
E130201H02Rik	Other genes	BPTF		68118.7
E130202H07Rik	Other genes	BPTF		9738.33
E130208F15Rik	Other genes	BPTF		566.333
E130215H24Rik	Other genes	BPTF		713.333
E130218I03Rik	Other genes	BPTF		2833.75
E130304I02Rik	Other genes	BPTF		60018.2
E130307A14Rik	Other genes	BPTF		259
E130309D02Rik	Other genes	BPTF		164.917
E130310I04Rik	Other genes	BPTF		42588.3
E130311K13Rik	Other genes	BPTF		65.3333
E230001N04Rik	Other genes	BPTF		12465.8
E230014E18Rik	Other genes	BPTF		15457
E230015B07Rik	Other genes	BPTF		193.583
E230016K23Rik	Other genes	BPTF		28179.8
E230016M11Rik	Other genes	BPTF		794.333
E230020A03Rik	Other genes	BPTF		171079
E230020D15Rik	Other genes	BPTF		25884.3
E230025N22Rik	Other genes	BPTF		11414.3
E230029C05Rik	Other genes	BPTF		37736.2
E230032D23Rik	Other genes	BPTF		36395.1
E230034D01Rik	Other genes	BPTF		21491
E2f4	Other genes	BPTF		2851
E2f5	Other genes	BPTF		14950.3
E2f6	Other genes	BPTF		27868.5
E2f7	Other genes	BPTF		90.6111
E330010L02Rik	Other genes	BPTF		2.26182e+06
E330011M16Rik	Other genes	BPTF		2571
E330011O21Rik	Other genes	BPTF		56321.2
E330012B07Rik	Other genes	BPTF		34071.7
E330013P04Rik	Other genes	BPTF		34540.3
E330014E10Rik	Other genes	BPTF		153032
E330016L19Rik	Other genes	BPTF		6.11364e+06
E330017L17Rik	Other genes	BPTF		9310.58
E330018M18Rik	Other genes	BPTF		144340
E330020D12Rik	Other genes	BPTF		48423.1
E330021D16Rik	Other genes	BPTF		43971
E330023G01Rik	Other genes	BPTF		22363.3
E330032C10Rik	Other genes	BPTF		36659.2
E330034G19Rik	Other genes	BPTF		145035
E330034L11Rik	Other genes	BPTF		10815.7
E330035G20Rik	Other genes	BPTF		70499.7
E330037G11Rik	Other genes	BPTF		11077
E330040D14Rik	Other genes	BPTF		2571
E430002N23Rik	Other genes	BPTF		322081
E430014B02Rik	Other genes	BPTF		57424
E430018J23Rik	Other genes	BPTF		13915
E430021H15Rik	Other genes	BPTF		119207
E430024I08Rik	Other genes	BPTF		33887.7
E430024P14Rik	Other genes	BPTF		64543.3
E4f1	Other genes	BPTF		125.167
E530001F21Rik	Other genes	BPTF		71910.3
ETV3L	Other genes	BPTF		14248.7
EU599041	Other genes	BPTF		77099.6
Eaf1	Other genes	BPTF		45806.9
Eaf2	Other genes	BPTF		157
Ear-ps1	Other genes	BPTF		78002.3
Ear-ps10	Other genes	BPTF		214191
Ear-ps12	Other genes	BPTF		247744
Ear-ps2	Other genes	BPTF		195768
Ear-ps3	Other genes	BPTF		133762
Ear-ps4	Other genes	BPTF		120346
Ear-ps5	Other genes	BPTF		105264
Ear-ps7	Other genes	BPTF		229599
Ear-ps8	Other genes	BPTF		231791
Ear-ps9	Other genes	BPTF		240658
Ear1	Other genes	BPTF		249944
Ear10	Other genes	BPTF		224649
Ear14	Other genes	BPTF		113116
Ear2	Other genes	BPTF		146704
Ear6	Other genes	BPTF		100352
Ears2	Other genes	BPTF		8315.22
Ebf1	Other genes	BPTF		20673.9
Ebf2	Other genes	BPTF		1731.92
Ebf4	Other genes	BPTF		9867.67
Ebi3	Other genes	BPTF		15854
Ebna1bp2	Other genes	BPTF		373.933
Ebp	Other genes	BPTF		28098.9
Ece2	Other genes	BPTF		5831.95
Echdc2	Other genes	BPTF		51829.1
Echdc3	Other genes	BPTF		97002.9
Echs1	Other genes	BPTF		45341
Eci2	Other genes	BPTF		125376
Eci3	Other genes	BPTF		89134
Ecm1	Other genes	BPTF		13884.3
Ecm2	Other genes	BPTF		44998.8
Ecpas	Other genes	BPTF		255.167
Ecrg4	Other genes	BPTF		72558.7
Ecscr	Other genes	BPTF		19277.5
Ecsit	Other genes	BPTF		94.4667
Ect2	Other genes	BPTF		1379.81
Ect2l	Other genes	BPTF		100446
Eda	Other genes	BPTF		487471
Eda2r	Other genes	BPTF		419116
Edar	Other genes	BPTF		45673
Edaradd	Other genes	BPTF		50167.3
Edc3	Other genes	BPTF		2094.33
Eddm3b	Other genes	BPTF		24002.3
Edem1	Other genes	BPTF		154.833
Edem2	Other genes	BPTF		4564.67
Edem3	Other genes	BPTF		228.583
Edil3	Other genes	BPTF		596595
Edn1	Other genes	BPTF		163012
Edn2	Other genes	BPTF		45233
Edn3	Other genes	BPTF		96858.8
Ednra	Other genes	BPTF		112819
Ednrb	Other genes	BPTF		113160
Edrf1	Other genes	BPTF		13757.4
Eea1	Other genes	BPTF		189.4
Eed	Other genes	BPTF		28298
Eef1a1	Other genes	BPTF		4714.78
Eef1a1-ps1	Other genes	BPTF		341385
Eef1a1-ps2	Other genes	BPTF		365405
Eef1a2	Other genes	BPTF		68495
Eef1akmt1	Other genes	BPTF		46118.3
Eef1akmt2	Other genes	BPTF		6072.83
Eef1akmt3	Other genes	BPTF		634.333
Eef1akmt4	Other genes	BPTF		2737
Eef1aknmt	Other genes	BPTF		7507
Eef1b2	Other genes	BPTF		21202.6
Eef1d	Other genes	BPTF		7695.07
Eef1e1	Other genes	BPTF		35724.6
Eef1g	Other genes	BPTF		2412.07
Eef2-ps2	Other genes	BPTF		1918.67
Eef2k	Other genes	BPTF		2775.11
Eef2kmt	Other genes	BPTF		14916.3
Efcab1	Other genes	BPTF		219712
Efcab10	Other genes	BPTF		400
Efcab12	Other genes	BPTF		11240
Efcab15	Other genes	BPTF		7735.27
Efcab3	Other genes	BPTF		40602
Efcab5	Other genes	BPTF		36284.6
Efcab6	Other genes	BPTF		2878.33
Efcab9	Other genes	BPTF		28940.3
Efcc1	Other genes	BPTF		19942.5
Efemp1	Other genes	BPTF		249537
Efemp2	Other genes	BPTF		3492.8
Efhc2	Other genes	BPTF		180302
Efhd1os	Other genes	BPTF		7425.33
Efhd2	Other genes	BPTF		247.333
Efl1	Other genes	BPTF		72671.1
Efna1	Other genes	BPTF		14164.8
Efna3	Other genes	BPTF		7915.78
Efna4	Other genes	BPTF		14844.7
Efna5	Other genes	BPTF		62527.8
Efnb1	Other genes	BPTF		133062
Efnb2	Other genes	BPTF		204.833
Efr3a	Other genes	BPTF		394240
Efr3b	Other genes	BPTF		596.667
Eftud2	Other genes	BPTF		9218.17
Egf	Other genes	BPTF		91.7778
Egfem1	Other genes	BPTF		201792
Egfl6	Other genes	BPTF		50111.3
Egfl7	Other genes	BPTF		22318.6
Egfl8	Other genes	BPTF		9718.72
Egfr	Other genes	BPTF		114153
Egfros	Other genes	BPTF		106313
Egr1	Other genes	BPTF		632.667
Ehd2	Other genes	BPTF		19392
Ehd3	Other genes	BPTF		95630.5
Ehf	Other genes	BPTF		88376.2
Ehhadh	Other genes	BPTF		9102.67
Ehmt2	Other genes	BPTF		4997
Ei24	Other genes	BPTF		68711.8
Eid1	Other genes	BPTF		19722.7
Eid2	Other genes	BPTF		85
Eid3	Other genes	BPTF		15984.3
Eif1-ps1	Other genes	BPTF		361784
Eif1-ps2	Other genes	BPTF		181892
Eif1-ps3	Other genes	BPTF		71218.7
Eif1ad	Other genes	BPTF		441.667
Eif1ax	Other genes	BPTF		320346
Eif2a	Other genes	BPTF		43402
Eif2ak1	Other genes	BPTF		18910.8
Eif2ak4	Other genes	BPTF		352.067
Eif2b1	Other genes	BPTF		8023.94
Eif2b2	Other genes	BPTF		161.833
Eif2b3	Other genes	BPTF		5693
Eif2c5	Other genes	BPTF		35747
Eif2d	Other genes	BPTF		18810.5
Eif2s2	Other genes	BPTF		669.067
Eif2s3x	Other genes	BPTF		460.667
Eif2s3x-ps1	Other genes	BPTF		6552.67
Eif2s3y	Other genes	BPTF		3.2681e+07
Eif3a	Other genes	BPTF		263.333
Eif3d	Other genes	BPTF		130.333
Eif3g	Other genes	BPTF		3619.42
Eif3h	Other genes	BPTF		113.833
Eif3i	Other genes	BPTF		1675.27
Eif3j1	Other genes	BPTF		96.6667
Eif3j2	Other genes	BPTF		42070.3
Eif3l	Other genes	BPTF		4339.67
Eif3m	Other genes	BPTF		83495.6
Eif3s6-ps1	Other genes	BPTF		268593
Eif3s6-ps2	Other genes	BPTF		692690
Eif3s6-ps3	Other genes	BPTF		15398
Eif3s6-ps4	Other genes	BPTF		241142
Eif4a-ps4	Other genes	BPTF		124588
Eif4a1	Other genes	BPTF		290.933
Eif4a2	Other genes	BPTF		63146.1
Eif4a3	Other genes	BPTF		11498.9
Eif4a3l1	Other genes	BPTF		62387.7
Eif4a3l2	Other genes	BPTF		75579.7
Eif4b	Other genes	BPTF		125.833
Eif4e1b	Other genes	BPTF		5214.93
Eif4e3	Other genes	BPTF		3323.67
Eif4ebp2	Other genes	BPTF		199.5
Eif4ebp3	Other genes	BPTF		14953
Eif4enif1	Other genes	BPTF		22823
Eif4g1	Other genes	BPTF		404.333
Eif4g2	Other genes	BPTF		294.833
Eif5a2	Other genes	BPTF		39693
Eif5al3-ps	Other genes	BPTF		83411
Eif5b	Other genes	BPTF		799.167
Eif6	Other genes	BPTF		507.444
Eipr1	Other genes	BPTF		4116.17
Elac1	Other genes	BPTF		5336
Elac2	Other genes	BPTF		8279.4
Elane	Other genes	BPTF		5529.67
Elavl1	Other genes	BPTF		207.5
Elavl3	Other genes	BPTF		553.5
Elavl4	Other genes	BPTF		91893.6
Eldr	Other genes	BPTF		39541.5
Elf1	Other genes	BPTF		303.667
Elf3	Other genes	BPTF		21977.4
Elf5	Other genes	BPTF		98813.4
Elfn1	Other genes	BPTF		4909.67
Elfn2	Other genes	BPTF		34836.3
Elk3	Other genes	BPTF		1066.17
Elk4	Other genes	BPTF		14975.7
Ell	Other genes	BPTF		124.833
Ell2	Other genes	BPTF		5639.5
Ell3	Other genes	BPTF		4300.33
Elmo1	Other genes	BPTF		129884
Elmo2	Other genes	BPTF		48593.1
Elmo3	Other genes	BPTF		8284.87
Elmod1	Other genes	BPTF		48611.8
Elmod2	Other genes	BPTF		410.6
Eln	Other genes	BPTF		8250.07
Eloa	Other genes	BPTF		9977.67
Elob	Other genes	BPTF		1323.96
Elobl	Other genes	BPTF		16217.7
Eloc	Other genes	BPTF		129.333
Elovl1	Other genes	BPTF		9596.05
Elovl3	Other genes	BPTF		3372.67
Elovl4	Other genes	BPTF		2085.17
Elovl5	Other genes	BPTF		13855.7
Elovl6	Other genes	BPTF		15685.4
Elovl7	Other genes	BPTF		100
Elp1	Other genes	BPTF		21075
Elp2	Other genes	BPTF		277.8
Elp3	Other genes	BPTF		25791
Elp4	Other genes	BPTF		76496.2
Elp6	Other genes	BPTF		104.75
Emb	Other genes	BPTF		241630
Emc1	Other genes	BPTF		152.083
Emc10	Other genes	BPTF		9296.89
Emc2	Other genes	BPTF		64738.3
Emc3	Other genes	BPTF		76.3333
Emc6	Other genes	BPTF		122.167
Emc8	Other genes	BPTF		21247.4
Emc9	Other genes	BPTF		2488.67
Emcn	Other genes	BPTF		305930
Emd	Other genes	BPTF		14612.6
Eme1	Other genes	BPTF		18697.7
Emg1	Other genes	BPTF		184.75
Emid1	Other genes	BPTF		19320.5
Emilin1	Other genes	BPTF		1424.33
Emilin3	Other genes	BPTF		11429.2
Eml1	Other genes	BPTF		376.333
Eml2	Other genes	BPTF		9138
Eml3	Other genes	BPTF		1871.83
Eml4	Other genes	BPTF		9439.28
Eml5	Other genes	BPTF		6642
Emp1	Other genes	BPTF		80456.4
Emp2	Other genes	BPTF		29864.8
Emsy	Other genes	BPTF		4367.33
Emx1	Other genes	BPTF		16779.5
Emx2os	Other genes	BPTF		9292.67
En1	Other genes	BPTF		38259.7
En2	Other genes	BPTF		76707
Enah	Other genes	BPTF		384.222
Enam	Other genes	BPTF		110146
Endog	Other genes	BPTF		6923.33
Endou	Other genes	BPTF		31413.6
Eng	Other genes	BPTF		24949.6
Enho	Other genes	BPTF		30126.7
Eno1b	Other genes	BPTF		496116
Eno2	Other genes	BPTF		13398.8
Enoph1	Other genes	BPTF		229.667
Enox1	Other genes	BPTF		10272.8
Enox2	Other genes	BPTF		231341
Enpep	Other genes	BPTF		110085
Enpp1	Other genes	BPTF		33762.5
Enpp2	Other genes	BPTF		97401
Enpp3	Other genes	BPTF		72879.8
Enpp4	Other genes	BPTF		45928.5
Enpp5	Other genes	BPTF		28180.9
Enpp6	Other genes	BPTF		105020
Enpp7	Other genes	BPTF		8282.67
Ensa	Other genes	BPTF		128.833
Entpd3	Other genes	BPTF		13448
Entpd4	Other genes	BPTF		172467
Entpd4b	Other genes	BPTF		181554
Entpd7	Other genes	BPTF		5003.78
Entpd8	Other genes	BPTF		62311.5
Entr1	Other genes	BPTF		14043.4
Eny2	Other genes	BPTF		67053.4
Eogt	Other genes	BPTF		13794
Eomes	Other genes	BPTF		20300
Ep300	Other genes	BPTF		374.778
Epb41	Other genes	BPTF		4682.79
Epb41l1	Other genes	BPTF		48840.7
Epb41l2	Other genes	BPTF		82
Epb41l3	Other genes	BPTF		268.167
Epb41l4a	Other genes	BPTF		1577
Epb41l4aos	Other genes	BPTF		1583.5
Epb41l4b	Other genes	BPTF		338.667
Epb41l5	Other genes	BPTF		150.2
Epb42	Other genes	BPTF		35674
Epcam	Other genes	BPTF		2370.13
Epdr1	Other genes	BPTF		135380
Epg5	Other genes	BPTF		55167.2
Epgn	Other genes	BPTF		123468
Epha10	Other genes	BPTF		7339.44
Epha2	Other genes	BPTF		18246.2
Epha3	Other genes	BPTF		376871
Epha4	Other genes	BPTF		151.333
Epha5	Other genes	BPTF		212052
Epha6	Other genes	BPTF		412061
Ephb1	Other genes	BPTF		126055
Ephb3	Other genes	BPTF		2656.08
Ephx1	Other genes	BPTF		37240.4
Ephx2	Other genes	BPTF		42454.4
Ephx3	Other genes	BPTF		23086.7
Ephx4	Other genes	BPTF		26370
Epm2a	Other genes	BPTF		23190.5
Epm2aip1	Other genes	BPTF		741.667
Epn1	Other genes	BPTF		3814.81
Epn2	Other genes	BPTF		173.333
Epo	Other genes	BPTF		11502.8
Epop	Other genes	BPTF		1062.33
Epor	Other genes	BPTF		11394
Epp13	Other genes	BPTF		35453.1
Eppin	Other genes	BPTF		37437
Eppk1	Other genes	BPTF		22616.7
Eprn	Other genes	BPTF		79911
Eprs	Other genes	BPTF		120.8
Eps15l1	Other genes	BPTF		251.333
Eps8	Other genes	BPTF		37554
Eps8l1	Other genes	BPTF		21143.6
Eps8l2	Other genes	BPTF		907.667
Eps8l3	Other genes	BPTF		59855.3
Epsti1	Other genes	BPTF		141034
Epx	Other genes	BPTF		14531
Epyc	Other genes	BPTF		151027
Eqtn	Other genes	BPTF		49861.5
Eras	Other genes	BPTF		15654
Erbb2	Other genes	BPTF		1142.83
Erbb4	Other genes	BPTF		439923
Erbin	Other genes	BPTF		1375.67
Erc1	Other genes	BPTF		194.875
Erc2	Other genes	BPTF		123003
Ercc1	Other genes	BPTF		191.467
Ercc3	Other genes	BPTF		2203.67
Ercc5	Other genes	BPTF		9505.93
Ercc6	Other genes	BPTF		25464.5
Ercc6l2	Other genes	BPTF		38291.7
Erdr1	Other genes	BPTF		528597
Ereg	Other genes	BPTF		139187
Erf	Other genes	BPTF		1038.5
Erfe	Other genes	BPTF		30315.3
Erfl	Other genes	BPTF		23714.7
Erg28	Other genes	BPTF		228
Ergic1	Other genes	BPTF		24306
Ergic2	Other genes	BPTF		61221.6
Erh	Other genes	BPTF		9893.67
Eri1	Other genes	BPTF		1584.89
Eri2	Other genes	BPTF		84.2222
Eri3	Other genes	BPTF		17870.3
Erich3	Other genes	BPTF		60405.9
Erich4	Other genes	BPTF		7608
Erich5	Other genes	BPTF		20622.7
Erich6	Other genes	BPTF		24435.3
Erich6b	Other genes	BPTF		56202
Ermap	Other genes	BPTF		5493.87
Ermard	Other genes	BPTF		80627.2
Ermn	Other genes	BPTF		311746
Ern1	Other genes	BPTF		5462
Ern2	Other genes	BPTF		3774.5
Ero1l	Other genes	BPTF		99.5
Erp27	Other genes	BPTF		41776.1
Erp44	Other genes	BPTF		78771
Errfi1	Other genes	BPTF		6151.89
Erv3	Other genes	BPTF		46964.3
Esam	Other genes	BPTF		20720.1
Esco1	Other genes	BPTF		2099.67
Esd-ps	Other genes	BPTF		2.27423e+06
Esf1	Other genes	BPTF		25403.7
Esm1	Other genes	BPTF		62213.7
Esp1	Other genes	BPTF		335257
Esp15	Other genes	BPTF		142476
Esp16	Other genes	BPTF		232443
Esp18	Other genes	BPTF		362226
Esp22	Other genes	BPTF		472542
Esp23	Other genes	BPTF		466443
Esp24	Other genes	BPTF		453261
Esp3	Other genes	BPTF		318132
Esp31	Other genes	BPTF		333585
Esp34	Other genes	BPTF		329514
Esp36	Other genes	BPTF		283779
Esp38	Other genes	BPTF		103546
Esp4	Other genes	BPTF		323536
Esp5	Other genes	BPTF		330870
Esp6	Other genes	BPTF		335899
Esp8	Other genes	BPTF		339291
Espl1	Other genes	BPTF		11410.9
Espn	Other genes	BPTF		2200.17
Espnl	Other genes	BPTF		50924
Esr1	Other genes	BPTF		93541
Esr2	Other genes	BPTF		2356.67
Esrp2	Other genes	BPTF		11087.2
Esrrb	Other genes	BPTF		34487.9
Esrrg	Other genes	BPTF		91351.4
Ess2	Other genes	BPTF		8023.47
Esx1	Other genes	BPTF		55509
Esyt1	Other genes	BPTF		826.333
Esyt2	Other genes	BPTF		184
Esyt3	Other genes	BPTF		23154.9
Etaa1	Other genes	BPTF		280212
Etd	Other genes	BPTF		176513
Etf1	Other genes	BPTF		96.6667
Etfa	Other genes	BPTF		180.889
Etfb	Other genes	BPTF		6565.83
Etfbkmt	Other genes	BPTF		44229
Etfbl	Other genes	BPTF		6574.83
Etfdh	Other genes	BPTF		278.286
Etfrf1	Other genes	BPTF		66.5
Ethe1	Other genes	BPTF		6696.67
Etl4	Other genes	BPTF		117013
Etnk2	Other genes	BPTF		52121.5
Etnppl	Other genes	BPTF		83079.4
Etos1	Other genes	BPTF		57106.3
Ets2	Other genes	BPTF		67769.5
Etv2	Other genes	BPTF		8338.67
Etv3	Other genes	BPTF		145.333
Etv5	Other genes	BPTF		45193
Etv6	Other genes	BPTF		61425.3
Eva1a	Other genes	BPTF		73321.4
Evc	Other genes	BPTF		154390
Evc2	Other genes	BPTF		157291
Evi2	Other genes	BPTF		53278.3
Evi2a	Other genes	BPTF		53621.2
Evi2b	Other genes	BPTF		55549
Evi5	Other genes	BPTF		298.917
Evl	Other genes	BPTF		59
Evpl	Other genes	BPTF		11856.3
Evx1	Other genes	BPTF		77900.3
Evx1os	Other genes	BPTF		78544.8
Evx2	Other genes	BPTF		9928.33
Exo1	Other genes	BPTF		191.6
Exoc1	Other genes	BPTF		202.667
Exoc2	Other genes	BPTF		199595
Exoc3	Other genes	BPTF		583.333
Exoc3l	Other genes	BPTF		3289.13
Exoc4	Other genes	BPTF		44870.7
Exoc5	Other genes	BPTF		49092.7
Exoc6	Other genes	BPTF		6062.5
Exoc6b	Other genes	BPTF		72875.2
Exoc7	Other genes	BPTF		8861.1
Exog	Other genes	BPTF		72.8
Exosc1	Other genes	BPTF		5451.58
Exosc10	Other genes	BPTF		11200.2
Exosc2	Other genes	BPTF		15681.6
Exosc4	Other genes	BPTF		112.778
Exosc6	Other genes	BPTF		68.3333
Exosc7	Other genes	BPTF		5534.33
Exosc8	Other genes	BPTF		10610.5
Exosc9	Other genes	BPTF		631
Exph5	Other genes	BPTF		33292.2
Ext1	Other genes	BPTF		999.667
Ext2	Other genes	BPTF		31956.4
Extl1	Other genes	BPTF		7700
Extl3	Other genes	BPTF		115
Eya1	Other genes	BPTF		154406
Eya2	Other genes	BPTF		24798.7
Eya3	Other genes	BPTF		650.606
Eya4	Other genes	BPTF		128651
Ezh1	Other genes	BPTF		13592.4
Ezr	Other genes	BPTF		17938.3
F10	Other genes	BPTF		50204.7
F11	Other genes	BPTF		78613.3
F11r	Other genes	BPTF		1915.67
F12	Other genes	BPTF		11780
F13a1	Other genes	BPTF		217840
F13b	Other genes	BPTF		114177
F2	Other genes	BPTF		16164.3
F2r	Other genes	BPTF		705.333
F2rl1	Other genes	BPTF		19364.7
F2rl2	Other genes	BPTF		78987
F2rl3	Other genes	BPTF		72073.3
F3	Other genes	BPTF		99059.8
F420014N23Rik	Other genes	BPTF		7866.33
F5	Other genes	BPTF		75544
F530104D19Rik	Other genes	BPTF		34473.7
F630028O10Rik	Other genes	BPTF		440599
F630040K05Rik	Other genes	BPTF		26818.3
F630042J09Rik	Other genes	BPTF		77655.8
F630206G17Rik	Other genes	BPTF		48335.7
F7	Other genes	BPTF		57997.3
F730016J06Rik	Other genes	BPTF		111187
F730035M05Rik	Other genes	BPTF		76593
F730035P03Rik	Other genes	BPTF		55228.7
F730043M19Rik	Other genes	BPTF		150.267
F730048M01Rik	Other genes	BPTF		86180.7
F730311O21Rik	Other genes	BPTF		48658.7
F8	Other genes	BPTF		55971.4
F830002E08Rik	Other genes	BPTF		174149
F830016B08Rik	Other genes	BPTF		172003
F830045P16Rik	Other genes	BPTF		178497
F830112A20Rik	Other genes	BPTF		11161
F830115B05Rik	Other genes	BPTF		25247.7
F830208F22Rik	Other genes	BPTF		20673.8
F830210D05Rik	Other genes	BPTF		140599
F830212C03Rik	Other genes	BPTF		112391
F8a	Other genes	BPTF		131337
F9	Other genes	BPTF		285228
F930017D23Rik	Other genes	BPTF		72927.6
Faap20	Other genes	BPTF		299.167
Faap24	Other genes	BPTF		4223.89
Fabp1	Other genes	BPTF		50556
Fabp12	Other genes	BPTF		42791
Fabp2	Other genes	BPTF		65052.3
Fabp3	Other genes	BPTF		21486
Fabp3-ps1	Other genes	BPTF		39941.7
Fabp4	Other genes	BPTF		59292
Fabp5	Other genes	BPTF		102786
Fabp5l2	Other genes	BPTF		45386.3
Fabp6	Other genes	BPTF		24622.3
Fabp7	Other genes	BPTF		89467.7
Fabp9	Other genes	BPTF		70616.7
Fadd	Other genes	BPTF		52.6667
Faddos	Other genes	BPTF		11719.7
Fads1	Other genes	BPTF		4131.47
Fads2	Other genes	BPTF		29780.1
Fads2b	Other genes	BPTF		342490
Fads3	Other genes	BPTF		2954.44
Fads6	Other genes	BPTF		29285.8
Faf1	Other genes	BPTF		3420.5
Faf2	Other genes	BPTF		4810.71
Fah	Other genes	BPTF		44919.5
Faim	Other genes	BPTF		182.417
Faim2	Other genes	BPTF		13017.2
Faiml	Other genes	BPTF		6569.83
Fam102a	Other genes	BPTF		199.917
Fam102b	Other genes	BPTF		407.667
Fam107a	Other genes	BPTF		71216.2
Fam110b	Other genes	BPTF		134059
Fam110c	Other genes	BPTF		24230.7
Fam111a	Other genes	BPTF		108173
Fam114a1	Other genes	BPTF		93954
Fam114a2	Other genes	BPTF		162.333
Fam117a	Other genes	BPTF		120.667
Fam117b	Other genes	BPTF		67
Fam120a	Other genes	BPTF		1006.33
Fam122a	Other genes	BPTF		19202
Fam122b	Other genes	BPTF		119434
Fam122c	Other genes	BPTF		122683
Fam124a	Other genes	BPTF		19480.5
Fam124b	Other genes	BPTF		80915.8
Fam126b	Other genes	BPTF		43267.6
Fam129c	Other genes	BPTF		1150.58
Fam131b	Other genes	BPTF		109.111
Fam131c	Other genes	BPTF		24259
Fam133b	Other genes	BPTF		105.067
Fam135b	Other genes	BPTF		432437
Fam136a	Other genes	BPTF		101.556
Fam136b-ps	Other genes	BPTF		26559.7
Fam13a	Other genes	BPTF		170650
Fam149a	Other genes	BPTF		22677.9
Fam151a	Other genes	BPTF		34417.3
Fam155a	Other genes	BPTF		195285
Fam160a1	Other genes	BPTF		125669
Fam160a2	Other genes	BPTF		194.19
Fam162a	Other genes	BPTF		14290.9
Fam162b	Other genes	BPTF		475973
Fam163a	Other genes	BPTF		37886.7
Fam163b	Other genes	BPTF		91161.3
Fam166a	Other genes	BPTF		4349.5
Fam166b	Other genes	BPTF		7034.72
Fam166c	Other genes	BPTF		162820
Fam167a	Other genes	BPTF		61.5
Fam167b	Other genes	BPTF		11969.3
Fam168a	Other genes	BPTF		254.556
Fam168b	Other genes	BPTF		30496
Fam169a	Other genes	BPTF		111.667
Fam169b	Other genes	BPTF		4154.67
Fam170a	Other genes	BPTF		103187
Fam170b	Other genes	BPTF		23573.8
Fam171a2	Other genes	BPTF		618.889
Fam172a	Other genes	BPTF		203648
Fam174b	Other genes	BPTF		61053.8
Fam174c	Other genes	BPTF		1533.67
Fam177a	Other genes	BPTF		44283.7
Fam177a2	Other genes	BPTF		102817
Fam180a	Other genes	BPTF		16291.3
Fam181a	Other genes	BPTF		54054
Fam181b	Other genes	BPTF		121918
Fam183b	Other genes	BPTF		34084.3
Fam184b	Other genes	BPTF		54549.7
Fam185a	Other genes	BPTF		116062
Fam186a	Other genes	BPTF		23080.7
Fam187a	Other genes	BPTF		3175
Fam187b	Other genes	BPTF		189.667
Fam189a1	Other genes	BPTF		71345.3
Fam189a2	Other genes	BPTF		93456.2
Fam189b	Other genes	BPTF		10866.9
Fam192a	Other genes	BPTF		247.429
Fam193b	Other genes	BPTF		5470.22
Fam204a	Other genes	BPTF		32913.7
Fam205a1	Other genes	BPTF		49576
Fam205a2	Other genes	BPTF		307613
Fam205a3	Other genes	BPTF		503245
Fam205a4	Other genes	BPTF		213888
Fam205c	Other genes	BPTF		31239.4
Fam207a	Other genes	BPTF		9570.83
Fam209	Other genes	BPTF		30445.3
Fam20c	Other genes	BPTF		58188.9
Fam210a	Other genes	BPTF		17481.8
Fam210b	Other genes	BPTF		185.333
Fam214a	Other genes	BPTF		83.8889
Fam214b	Other genes	BPTF		197.852
Fam216b	Other genes	BPTF		73893.1
Fam217a	Other genes	BPTF		44903.8
Fam217b	Other genes	BPTF		182.667
Fam219aos	Other genes	BPTF		11646.3
Fam219b	Other genes	BPTF		8111.78
Fam220-ps	Other genes	BPTF		155314
Fam221b	Other genes	BPTF		179.333
Fam222a	Other genes	BPTF		2789.17
Fam222b	Other genes	BPTF		1964.67
Fam227a	Other genes	BPTF		10730.2
Fam228a	Other genes	BPTF		26580.5
Fam228b	Other genes	BPTF		256
Fam234a	Other genes	BPTF		122.286
Fam234b	Other genes	BPTF		93104.3
Fam240a	Other genes	BPTF		23393
Fam240b	Other genes	BPTF		63785
Fam241a	Other genes	BPTF		79.6667
Fam241b	Other genes	BPTF		2147.27
Fam243	Other genes	BPTF		10648
Fam24a	Other genes	BPTF		38276.3
Fam24b	Other genes	BPTF		44182.8
Fam25c	Other genes	BPTF		29110.3
Fam32a	Other genes	BPTF		13718
Fam3a	Other genes	BPTF		32481.1
Fam3b	Other genes	BPTF		151416
Fam3c	Other genes	BPTF		45554.5
Fam43a	Other genes	BPTF		19542.3
Fam43b	Other genes	BPTF		11123.3
Fam47c	Other genes	BPTF		729109
Fam47e	Other genes	BPTF		26928
Fam49a	Other genes	BPTF		43592.5
Fam49b	Other genes	BPTF		314.278
Fam50b	Other genes	BPTF		77414.7
Fam53a	Other genes	BPTF		904.583
Fam53b	Other genes	BPTF		2891.67
Fam53c	Other genes	BPTF		6007.33
Fam57a	Other genes	BPTF		12916
Fam57b	Other genes	BPTF		2782.33
Fam71a	Other genes	BPTF		61370.3
Fam71b	Other genes	BPTF		25615.5
Fam71d	Other genes	BPTF		70306.4
Fam71e2	Other genes	BPTF		20778.7
Fam71f1	Other genes	BPTF		9911.8
Fam71f2	Other genes	BPTF		7770.67
Fam72a	Other genes	BPTF		9977.67
Fam76b	Other genes	BPTF		125.778
Fam78b	Other genes	BPTF		94140.2
Fam81a	Other genes	BPTF		4322.33
Fam81b	Other genes	BPTF		181748
Fam83a	Other genes	BPTF		9659.67
Fam83b	Other genes	BPTF		302920
Fam83c	Other genes	BPTF		8250.67
Fam83d	Other genes	BPTF		33702.7
Fam83f	Other genes	BPTF		24970.3
Fam83g	Other genes	BPTF		164
Fam89a	Other genes	BPTF		19854.3
Fam8a1	Other genes	BPTF		683.833
Fam90a1a	Other genes	BPTF		171633
Fam91a1	Other genes	BPTF		9661.67
Fam92b	Other genes	BPTF		11114.9
Fam98b	Other genes	BPTF		670.333
Fan1	Other genes	BPTF		6067.92
Fanca	Other genes	BPTF		73.3333
Fancb	Other genes	BPTF		561067
Fancc	Other genes	BPTF		249.033
Fancd2	Other genes	BPTF		97.1667
Fancd2os	Other genes	BPTF		3900
Fancf	Other genes	BPTF		110082
Fanci	Other genes	BPTF		25202.8
Fancm	Other genes	BPTF		614.167
Fap	Other genes	BPTF		132278
Far1	Other genes	BPTF		82268.2
Far1os	Other genes	BPTF		93841.7
Far2	Other genes	BPTF		142268
Far2os1	Other genes	BPTF		135431
Far2os2	Other genes	BPTF		142276
Farp1	Other genes	BPTF		83251.8
Farp2	Other genes	BPTF		157.5
Farsa	Other genes	BPTF		3764.33
Farsb	Other genes	BPTF		66255.3
Fas	Other genes	BPTF		77906
Fasl	Other genes	BPTF		88470.5
Fasn	Other genes	BPTF		40057.5
Fastkd1	Other genes	BPTF		22877.8
Fastkd3	Other genes	BPTF		433794
Fastkd5	Other genes	BPTF		15145.2
Fat2	Other genes	BPTF		47956.2
Fat3	Other genes	BPTF		176084
Fate1	Other genes	BPTF		244753
Fau	Other genes	BPTF		1338.37
Fau-ps1	Other genes	BPTF		362882
Fau-ps2	Other genes	BPTF		20897.7
Faxc	Other genes	BPTF		17324.8
Fbh1	Other genes	BPTF		36669.9
Fbl	Other genes	BPTF		1683.08
Fbl-ps2	Other genes	BPTF		42081
Fblim1	Other genes	BPTF		13764.8
Fbll1	Other genes	BPTF		29321.7
Fbln2	Other genes	BPTF		31285
Fbln5	Other genes	BPTF		39609.8
Fbln7	Other genes	BPTF		32828.8
Fbn1	Other genes	BPTF		75882.5
Fbn2	Other genes	BPTF		87495.6
Fbp1	Other genes	BPTF		36128.2
Fbp2	Other genes	BPTF		28542
Fbrsl1	Other genes	BPTF		643.333
Fbxl12	Other genes	BPTF		158.889
Fbxl12os	Other genes	BPTF		25683.2
Fbxl13	Other genes	BPTF		13155.8
Fbxl14	Other genes	BPTF		56677
Fbxl15	Other genes	BPTF		7123.83
Fbxl16	Other genes	BPTF		1404
Fbxl17	Other genes	BPTF		581
Fbxl18	Other genes	BPTF		2148
Fbxl19	Other genes	BPTF		905.667
Fbxl2	Other genes	BPTF		3726.33
Fbxl20	Other genes	BPTF		537.778
Fbxl21	Other genes	BPTF		184.467
Fbxl22	Other genes	BPTF		1715.67
Fbxl3	Other genes	BPTF		9927.4
Fbxl4	Other genes	BPTF		121374
Fbxl5	Other genes	BPTF		171.185
Fbxl7	Other genes	BPTF		630065
Fbxl8	Other genes	BPTF		3923.33
Fbxo11	Other genes	BPTF		15969.2
Fbxo15	Other genes	BPTF		256.667
Fbxo16	Other genes	BPTF		24679.2
Fbxo17	Other genes	BPTF		3305.67
Fbxo22	Other genes	BPTF		80.9167
Fbxo25	Other genes	BPTF		71.3333
Fbxo27	Other genes	BPTF		5764.92
Fbxo28	Other genes	BPTF		114.167
Fbxo33	Other genes	BPTF		6738.5
Fbxo34	Other genes	BPTF		353.121
Fbxo38	Other genes	BPTF		87257.8
Fbxo39	Other genes	BPTF		36401
Fbxo40	Other genes	BPTF		49344.3
Fbxo42	Other genes	BPTF		1613.83
Fbxo45	Other genes	BPTF		10408.3
Fbxo47	Other genes	BPTF		102.333
Fbxo48	Other genes	BPTF		39430.8
Fbxo5	Other genes	BPTF		2745.33
Fbxo6	Other genes	BPTF		8379.79
Fbxo7	Other genes	BPTF		19498.6
Fbxo8	Other genes	BPTF		5456.42
Fbxo9	Other genes	BPTF		91.6667
Fbxw10	Other genes	BPTF		49312.5
Fbxw11	Other genes	BPTF		307.6
Fbxw13	Other genes	BPTF		115611
Fbxw14	Other genes	BPTF		204430
Fbxw15	Other genes	BPTF		201643
Fbxw16	Other genes	BPTF		311533
Fbxw17	Other genes	BPTF		250064
Fbxw18	Other genes	BPTF		67196
Fbxw19	Other genes	BPTF		282550
Fbxw2	Other genes	BPTF		91.4848
Fbxw20	Other genes	BPTF		154529
Fbxw21	Other genes	BPTF		79128.7
Fbxw22	Other genes	BPTF		296587
Fbxw23	Other genes	BPTF		235445
Fbxw24	Other genes	BPTF		143839
Fbxw25	Other genes	BPTF		105244
Fbxw26	Other genes	BPTF		31627.7
Fbxw27	Other genes	BPTF		24050.1
Fbxw28	Other genes	BPTF		259445
Fbxw7	Other genes	BPTF		1018.67
Fbxw8	Other genes	BPTF		12623.7
Fcamr	Other genes	BPTF		42267
Fcer1a	Other genes	BPTF		444557
Fcer1g	Other genes	BPTF		3741.67
Fcer2a	Other genes	BPTF		33366.9
Fcf1	Other genes	BPTF		13041.4
Fcgbp	Other genes	BPTF		18696.4
Fcgr1	Other genes	BPTF		18592.3
Fcgr2b	Other genes	BPTF		58887.2
Fcgr3	Other genes	BPTF		294.667
Fcgr4	Other genes	BPTF		14949.7
Fcgrt	Other genes	BPTF		3539.67
Fcho2	Other genes	BPTF		4689.07
Fchsd1	Other genes	BPTF		11706.6
Fchsd2	Other genes	BPTF		35094.4
Fcmr	Other genes	BPTF		38950.5
Fcna	Other genes	BPTF		25897.7
Fcnb	Other genes	BPTF		108091
Fcor	Other genes	BPTF		19791
Fcrl1	Other genes	BPTF		140635
Fcrl5	Other genes	BPTF		82755.5
Fcrl6	Other genes	BPTF		22708.8
Fcrla	Other genes	BPTF		33936.7
Fcrlb	Other genes	BPTF		20175.3
Fcrls	Other genes	BPTF		119525
Fcsk	Other genes	BPTF		13101.2
Fdps	Other genes	BPTF		338.667
Fdx2	Other genes	BPTF		13871.5
Fdxacb1	Other genes	BPTF		372.6
Fdxr	Other genes	BPTF		8826.22
Fech	Other genes	BPTF		22292.3
Fem1al	Other genes	BPTF		55638
Fen1	Other genes	BPTF		5425.5
Fer1l4	Other genes	BPTF		5867.89
Fer1l5	Other genes	BPTF		29048.1
Fer1l6	Other genes	BPTF		110008
Ferd3l	Other genes	BPTF		157511
Fermt1	Other genes	BPTF		86082.1
Fermt3	Other genes	BPTF		12339
Fes	Other genes	BPTF		4936.97
Fetub	Other genes	BPTF		83887.7
Fev	Other genes	BPTF		11979.3
Fez1	Other genes	BPTF		45485.6
Fez2	Other genes	BPTF		9402.56
Fezf1	Other genes	BPTF		241047
Fezf2	Other genes	BPTF		77977.7
Ffar1	Other genes	BPTF		78040.7
Ffar2	Other genes	BPTF		52375.3
Ffar3	Other genes	BPTF		76243.5
Ffar4	Other genes	BPTF		42146.7
Fga	Other genes	BPTF		23042.8
Fgb	Other genes	BPTF		8031.67
Fgd2	Other genes	BPTF		8356.94
Fgd3	Other genes	BPTF		9401.33
Fgd4	Other genes	BPTF		54965.6
Fgd6	Other genes	BPTF		25161
Fgf1	Other genes	BPTF		80133.2
Fgf10	Other genes	BPTF		134257
Fgf11	Other genes	BPTF		1200.5
Fgf13	Other genes	BPTF		720455
Fgf14	Other genes	BPTF		302044
Fgf15	Other genes	BPTF		6505.27
Fgf16	Other genes	BPTF		137544
Fgf17	Other genes	BPTF		27963
Fgf18	Other genes	BPTF		9124.5
Fgf2	Other genes	BPTF		56671.5
Fgf22	Other genes	BPTF		9604.89
Fgf23	Other genes	BPTF		27187.7
Fgf2os	Other genes	BPTF		51576.3
Fgf3	Other genes	BPTF		11929.3
Fgf4	Other genes	BPTF		25813.5
Fgf5	Other genes	BPTF		10973.7
Fgf6	Other genes	BPTF		72433.3
Fgf7	Other genes	BPTF		59630.3
Fgf8	Other genes	BPTF		17029.8
Fgf9	Other genes	BPTF		34268.8
Fgfbp1	Other genes	BPTF		69277
Fgfbp3	Other genes	BPTF		2995.67
Fgfr1op	Other genes	BPTF		71601.7
Fgfr2	Other genes	BPTF		19028.7
Fgfr3	Other genes	BPTF		22285.2
Fgfr3-ps	Other genes	BPTF		54696.7
Fgfrl1	Other genes	BPTF		295.222
Fgg	Other genes	BPTF		41395.8
Fggy	Other genes	BPTF		83.4167
Fgl1	Other genes	BPTF		17351.5
Fgl2	Other genes	BPTF		145068
Fgr	Other genes	BPTF		19044.9
Fh1	Other genes	BPTF		22526
Fhad1os1	Other genes	BPTF		13467.3
Fhad1os2	Other genes	BPTF		7075
Fhit	Other genes	BPTF		1816.67
Fhitos	Other genes	BPTF		311093
Fhl2	Other genes	BPTF		58162.7
Fhl5	Other genes	BPTF		116615
Fhod3	Other genes	BPTF		54072.7
Fibcd1	Other genes	BPTF		56264
Fibin	Other genes	BPTF		301782
Fibp	Other genes	BPTF		7988.54
Ficd	Other genes	BPTF		2244.33
Figla	Other genes	BPTF		6738.33
Fign	Other genes	BPTF		240377
Fignl2	Other genes	BPTF		17664.7
Filip1l	Other genes	BPTF		63078.2
Fip1l1	Other genes	BPTF		156.5
Fis1	Other genes	BPTF		168.833
Fitm1	Other genes	BPTF		6437
Fitm2	Other genes	BPTF		47.6667
Fkbp10	Other genes	BPTF		6462.67
Fkbp11	Other genes	BPTF		12091.1
Fkbp14	Other genes	BPTF		1194.56
Fkbp15	Other genes	BPTF		135.333
Fkbp1a-ps1	Other genes	BPTF		19397.7
Fkbp1a-ps2	Other genes	BPTF		52274.7
Fkbp1a-ps3	Other genes	BPTF		185482
Fkbp1b	Other genes	BPTF		3749
Fkbp2	Other genes	BPTF		3917.67
Fkbp3	Other genes	BPTF		58.2917
Fkbp5	Other genes	BPTF		47
Fkbp6	Other genes	BPTF		4066.67
Fkbp7	Other genes	BPTF		1253.33
Fkrp	Other genes	BPTF		1924.5
Flacc1	Other genes	BPTF		72510.2
Flcn	Other genes	BPTF		10910.1
Flg	Other genes	BPTF		67928.2
Flg2	Other genes	BPTF		49083.3
Fli1	Other genes	BPTF		33275
Flicr	Other genes	BPTF		124831
Flii	Other genes	BPTF		899.333
Flna	Other genes	BPTF		23907.7
Flnb	Other genes	BPTF		33131.8
Flnc	Other genes	BPTF		22982.9
Flot1	Other genes	BPTF		1899.85
Flot2	Other genes	BPTF		115.75
Flrt1	Other genes	BPTF		11182.7
Flrt2	Other genes	BPTF		202666
Flrt3	Other genes	BPTF		147617
Flt1	Other genes	BPTF		24263.8
Flt3l	Other genes	BPTF		2925.12
Flvcr1	Other genes	BPTF		236.333
Flvcr2	Other genes	BPTF		5728.67
Fmc1	Other genes	BPTF		539.167
Fmn2	Other genes	BPTF		74350
Fmnl1	Other genes	BPTF		1901.33
Fmnl2	Other genes	BPTF		142017
Fmnl3	Other genes	BPTF		7587.33
Fmo1	Other genes	BPTF		110214
Fmo2	Other genes	BPTF		153842
Fmo3	Other genes	BPTF		183639
Fmo4	Other genes	BPTF		72187.8
Fmo5	Other genes	BPTF		15895.7
Fmo6	Other genes	BPTF		194090
Fmo9	Other genes	BPTF		288540
Fmod	Other genes	BPTF		29786.7
Fmr1nb	Other genes	BPTF		102805
Fn3k	Other genes	BPTF		13530.7
Fnbp1	Other genes	BPTF		282.5
Fnbp1l	Other genes	BPTF		181.333
Fnbp4	Other genes	BPTF		160.889
Fnd3c2	Other genes	BPTF		46143.3
Fndc1	Other genes	BPTF		33964
Fndc10	Other genes	BPTF		16202.3
Fndc11	Other genes	BPTF		63716
Fndc3b	Other genes	BPTF		142458
Fndc3c1	Other genes	BPTF		180256
Fndc4	Other genes	BPTF		3827.05
Fndc5	Other genes	BPTF		7280
Fndc7	Other genes	BPTF		16122.1
Fndc8	Other genes	BPTF		1490.33
Fndc9	Other genes	BPTF		55938.7
Fntb	Other genes	BPTF		2945.5
Focad	Other genes	BPTF		20501.7
Folh1	Other genes	BPTF		298278
Folr1	Other genes	BPTF		34683.5
Folr2	Other genes	BPTF		35081.1
Fopnl	Other genes	BPTF		16842.7
Fosl1	Other genes	BPTF		306.889
Foxa1	Other genes	BPTF		23317.2
Foxa2	Other genes	BPTF		8793.08
Foxb1	Other genes	BPTF		104870
Foxb2	Other genes	BPTF		56537.3
Foxc1	Other genes	BPTF		6990.33
Foxd1	Other genes	BPTF		24348.3
Foxd2	Other genes	BPTF		8122
Foxd2os	Other genes	BPTF		8189
Foxd3	Other genes	BPTF		4325
Foxd4	Other genes	BPTF		33281.7
Foxe1	Other genes	BPTF		24003.3
Foxe3	Other genes	BPTF		7943.33
Foxf2	Other genes	BPTF		37706
Foxg1	Other genes	BPTF		953.833
Foxi1	Other genes	BPTF		44844.7
Foxi2	Other genes	BPTF		104596
Foxi3	Other genes	BPTF		35264.5
Foxj2	Other genes	BPTF		9014.78
Foxj3	Other genes	BPTF		165.125
Foxl1	Other genes	BPTF		10391.3
Foxl2	Other genes	BPTF		10254.3
Foxl2os	Other genes	BPTF		10089.9
Foxm1	Other genes	BPTF		139.667
Foxn1	Other genes	BPTF		30005.7
Foxn3	Other genes	BPTF		22646.5
Foxn4	Other genes	BPTF		21980.5
Foxo4	Other genes	BPTF		9648.78
Foxo6os	Other genes	BPTF		3264.33
Foxp1	Other genes	BPTF		878.583
Foxp2	Other genes	BPTF		396460
Foxp3	Other genes	BPTF		122109
Foxp4	Other genes	BPTF		28172.2
Foxq1	Other genes	BPTF		3125.33
Foxr2	Other genes	BPTF		115477
Foxred1	Other genes	BPTF		11718.9
Foxred2	Other genes	BPTF		8079.08
Fpgs	Other genes	BPTF		6706.67
Fpgt	Other genes	BPTF		38286.5
Fpr-rs3	Other genes	BPTF		396115
Fpr-rs4	Other genes	BPTF		72326.3
Fpr-rs5	Other genes	BPTF		41091.3
Fpr-rs6	Other genes	BPTF		665763
Fpr-rs7	Other genes	BPTF		688720
Fpr1	Other genes	BPTF		43017.3
Fpr2	Other genes	BPTF		39102.3
Fpr3	Other genes	BPTF		32481.5
Fra10ac1	Other genes	BPTF		54901.3
Fras1	Other genes	BPTF		20143.7
Frem1	Other genes	BPTF		147373
Frem3	Other genes	BPTF		86218.3
Frg1	Other genes	BPTF		15782
Frg2f1	Other genes	BPTF		413
Frg2f4	Other genes	BPTF		21583
Frk	Other genes	BPTF		187595
Frmd3	Other genes	BPTF		280707
Frmd4b	Other genes	BPTF		135395
Frmd5	Other genes	BPTF		91.9333
Frmd7	Other genes	BPTF		75815.3
Frmd8os	Other genes	BPTF		718.667
Frmpd1os	Other genes	BPTF		41808.7
Frmpd2	Other genes	BPTF		37056.3
Frmpd3	Other genes	BPTF		74622.9
Frmpd4	Other genes	BPTF		497254
Frrs1	Other genes	BPTF		37871.7
Frrs1l	Other genes	BPTF		29181.2
Frs2	Other genes	BPTF		25352.3
Frs3os	Other genes	BPTF		8784.33
Fry	Other genes	BPTF		984.667
Frzb	Other genes	BPTF		69658.5
Fsbp	Other genes	BPTF		40035.7
Fscb	Other genes	BPTF		384582
Fscn1	Other genes	BPTF		10382.3
Fscn2	Other genes	BPTF		9237
Fsd2	Other genes	BPTF		4249.33
Fshb	Other genes	BPTF		168381
Fshr	Other genes	BPTF		346145
Fsip1	Other genes	BPTF		170.667
Fsip2	Other genes	BPTF		285971
Fsip2l	Other genes	BPTF		223095
Fstl1	Other genes	BPTF		53162.4
Fstl3	Other genes	BPTF		844.222
Fstl4	Other genes	BPTF		60160.7
Fstl5	Other genes	BPTF		317105
Ftcd	Other genes	BPTF		53844.4
Ftdc1	Other genes	BPTF		66794.7
Ftdc2	Other genes	BPTF		59541
Fth-ps2	Other genes	BPTF		52995
Fth-ps3	Other genes	BPTF		62468.3
Fth1	Other genes	BPTF		497.037
Fthl17-ps1	Other genes	BPTF		219099
Fthl17-ps2	Other genes	BPTF		200115
Fthl17-ps3	Other genes	BPTF		214589
Fthl17a	Other genes	BPTF		355540
Fthl17b	Other genes	BPTF		298799
Fthl17c	Other genes	BPTF		286266
Fthl17d	Other genes	BPTF		276070
Fthl17e	Other genes	BPTF		229333
Fthl17f	Other genes	BPTF		200096
Ftl1-ps1	Other genes	BPTF		36608.2
Ftl1-ps2	Other genes	BPTF		278490
Ftl2-ps	Other genes	BPTF		13147
Ftmt	Other genes	BPTF		134205
Ftsj3	Other genes	BPTF		16656.7
Ftx	Other genes	BPTF		73326.9
Fubp1	Other genes	BPTF		62290.3
Fubp3	Other genes	BPTF		2038.11
Fuca2	Other genes	BPTF		49391.7
Fundc1	Other genes	BPTF		152988
Fundc2	Other genes	BPTF		54873.2
Fuom	Other genes	BPTF		38313
Fus	Other genes	BPTF		10224.7
Fut1	Other genes	BPTF		3903.22
Fut10	Other genes	BPTF		6540.92
Fut11	Other genes	BPTF		3952.5
Fut2	Other genes	BPTF		17453.3
Fut4-ps1	Other genes	BPTF		12175
Fut7	Other genes	BPTF		3804.93
Fut8	Other genes	BPTF		304.867
Fut9	Other genes	BPTF		362169
Fv1	Other genes	BPTF		20490.3
Fxr2	Other genes	BPTF		82.6667
Fxyd1	Other genes	BPTF		19977.4
Fxyd3	Other genes	BPTF		14100.6
Fxyd4	Other genes	BPTF		12540
Fxyd5	Other genes	BPTF		21402
Fxyd6	Other genes	BPTF		26334.3
Fxyd7	Other genes	BPTF		19894.3
Fyb	Other genes	BPTF		51406.8
Fyb2	Other genes	BPTF		55137.3
Fzd10	Other genes	BPTF		24387.7
Fzd10os	Other genes	BPTF		24535.1
Fzd3	Other genes	BPTF		23274.7
Fzd4	Other genes	BPTF		21856.3
Fzd5	Other genes	BPTF		566.333
Fzd6	Other genes	BPTF		28987.9
Fzd7	Other genes	BPTF		402
Fzd8	Other genes	BPTF		79441.7
Fzd9	Other genes	BPTF		15702.3
G0s2	Other genes	BPTF		197791
G3bp1	Other genes	BPTF		157.833
G3bp2	Other genes	BPTF		162.571
G430049J08Rik	Other genes	BPTF		31574.3
G430095P16Rik	Other genes	BPTF		3329.67
G530011O06Rik	Other genes	BPTF		514499
G530012D18Rik	Other genes	BPTF		244006
G630016G05Rik	Other genes	BPTF		139422
G630018N14Rik	Other genes	BPTF		30252.2
G630022F23Rik	Other genes	BPTF		20334.3
G630030J09Rik	Other genes	BPTF		1721.33
G630055G22Rik	Other genes	BPTF		403154
G630064G18Rik	Other genes	BPTF		153775
G630093K05Rik	Other genes	BPTF		45956
G6pc	Other genes	BPTF		23431.7
G6pc2	Other genes	BPTF		11655.2
G6pd2	Other genes	BPTF		334740
G730013B05Rik	Other genes	BPTF		3732.67
G930009F23Rik	Other genes	BPTF		15066
G930045G22Rik	Other genes	BPTF		117793
Gaa	Other genes	BPTF		4928.33
Gab1	Other genes	BPTF		18122.3
Gab3	Other genes	BPTF		173227
Gabarapl2	Other genes	BPTF		2303.33
Gabbr1	Other genes	BPTF		42447.7
Gabbr2	Other genes	BPTF		39504.5
Gabpa	Other genes	BPTF		33281.5
Gabpb1	Other genes	BPTF		15867.7
Gabpb2	Other genes	BPTF		7993.81
Gabra1	Other genes	BPTF		297652
Gabra2	Other genes	BPTF		335326
Gabra3	Other genes	BPTF		217056
Gabra4	Other genes	BPTF		85587.5
Gabra5	Other genes	BPTF		113158
Gabra6	Other genes	BPTF		251270
Gabrb1	Other genes	BPTF		106070
Gabrb2	Other genes	BPTF		204336
Gabrb3	Other genes	BPTF		101000
Gabrd	Other genes	BPTF		26303
Gabre	Other genes	BPTF		342715
Gabrg1	Other genes	BPTF		105419
Gabrg2	Other genes	BPTF		289271
Gabrg3	Other genes	BPTF		125098
Gabrp	Other genes	BPTF		65299.3
Gabrq	Other genes	BPTF		133559
Gabrr1	Other genes	BPTF		63056.7
Gabrr2	Other genes	BPTF		40102
Gabrr3	Other genes	BPTF		90185.3
Gad1	Other genes	BPTF		47910.8
Gad1-ps	Other genes	BPTF		68741.7
Gad1os	Other genes	BPTF		32788.7
Gad2	Other genes	BPTF		135789
Gadd45a	Other genes	BPTF		105.762
Gadd45b	Other genes	BPTF		2042.22
Gadd45g	Other genes	BPTF		4966.67
Gadd45gip1	Other genes	BPTF		3304.33
Gadl1	Other genes	BPTF		68639.1
Gak	Other genes	BPTF		41675.6
Gal	Other genes	BPTF		11834.5
Gal3st1	Other genes	BPTF		11682.1
Gal3st2	Other genes	BPTF		36232.7
Gal3st2b	Other genes	BPTF		60430.3
Gal3st2c	Other genes	BPTF		33519.3
Gal3st3	Other genes	BPTF		1703.33
Gal3st4	Other genes	BPTF		5826.33
Gale	Other genes	BPTF		17831
Galk1	Other genes	BPTF		87
Galm	Other genes	BPTF		17738.3
Galns	Other genes	BPTF		90.8333
Galnt13	Other genes	BPTF		165230
Galnt14	Other genes	BPTF		90013.5
Galnt15	Other genes	BPTF		56409.2
Galnt16	Other genes	BPTF		28598.4
Galnt17	Other genes	BPTF		89947.5
Galnt2	Other genes	BPTF		91836.2
Galnt2l	Other genes	BPTF		16652.3
Galnt5	Other genes	BPTF		330073
Galnt6os	Other genes	BPTF		9566.33
Galnt7	Other genes	BPTF		47356
Galnt9	Other genes	BPTF		45242.4
Galntl5	Other genes	BPTF		35656
Galntl6	Other genes	BPTF		531038
Galp	Other genes	BPTF		20278.8
Galr1	Other genes	BPTF		98683
Galr2	Other genes	BPTF		8782.17
Galr3	Other genes	BPTF		3977.33
Galt	Other genes	BPTF		3700.63
Gamt	Other genes	BPTF		14732.7
Ganab	Other genes	BPTF		10825.1
Gap43	Other genes	BPTF		233395
Gapdh-ps14	Other genes	BPTF		170895
Gapdh-ps15	Other genes	BPTF		38107045
Gapdh-ps16	Other genes	BPTF		66450.3
Gapdhs	Other genes	BPTF		15534.6
Gapt	Other genes	BPTF		43643.3
Gar1	Other genes	BPTF		19653.1
Garem1	Other genes	BPTF		153.5
Garem2	Other genes	BPTF		20028.7
Gars	Other genes	BPTF		28972.8
Gart	Other genes	BPTF		443.571
Gas1	Other genes	BPTF		448.333
Gas2	Other genes	BPTF		101064
Gas2l1	Other genes	BPTF		207.095
Gas2l2	Other genes	BPTF		7474
Gas2l3	Other genes	BPTF		39292.5
Gas5	Other genes	BPTF		302.8
Gas6	Other genes	BPTF		40122.3
Gas7	Other genes	BPTF		173831
Gask1a	Other genes	BPTF		24048.2
Gask1b	Other genes	BPTF		88428.1
Gast	Other genes	BPTF		5897.67
Gata1	Other genes	BPTF		22088.7
Gata2	Other genes	BPTF		7189.73
Gata3	Other genes	BPTF		21710.3
Gata4	Other genes	BPTF		29031.1
Gata5	Other genes	BPTF		15434
Gata5os	Other genes	BPTF		16665
Gata6	Other genes	BPTF		46768.5
Gata6os	Other genes	BPTF		47154.2
Gatad2a	Other genes	BPTF		10957.2
Gatad2b	Other genes	BPTF		321.5
Gatc	Other genes	BPTF		6356.67
Gatd1	Other genes	BPTF		1896.81
Gatd3a	Other genes	BPTF		11830.8
Gatm	Other genes	BPTF		21410.7
Gba	Other genes	BPTF		12712.5
Gbe1	Other genes	BPTF		190238
Gbgt1	Other genes	BPTF		9679.33
Gbp10	Other genes	BPTF		165890
Gbp11	Other genes	BPTF		107501
Gbp2	Other genes	BPTF		117284
Gbp2-ps	Other genes	BPTF		78954.3
Gbp2b	Other genes	BPTF		143055
Gbp4	Other genes	BPTF		233665
Gbp5	Other genes	BPTF		95018.7
Gbp6	Other genes	BPTF		144911
Gbp7	Other genes	BPTF		127851
Gbp8	Other genes	BPTF		249032
Gbp9	Other genes	BPTF		243280
Gbx1	Other genes	BPTF		32540.7
Gbx2	Other genes	BPTF		658
Gc	Other genes	BPTF		124133
Gca	Other genes	BPTF		170865
Gcc2	Other genes	BPTF		32612.1
Gcdh	Other genes	BPTF		16829.1
Gcfc2	Other genes	BPTF		26836.7
Gcg	Other genes	BPTF		151660
Gcgr	Other genes	BPTF		7398.92
Gch1	Other genes	BPTF		19382.3
Gchfr	Other genes	BPTF		4183.67
Gckr	Other genes	BPTF		10736
Gclc	Other genes	BPTF		10629.7
Gclm	Other genes	BPTF		286.267
Gcm1	Other genes	BPTF		15700.3
Gcm2	Other genes	BPTF		53609
Gcn1	Other genes	BPTF		2589.47
Gcnt1	Other genes	BPTF		72119.1
Gcnt2	Other genes	BPTF		57834.5
Gcnt3	Other genes	BPTF		55499.3
Gcnt4	Other genes	BPTF		103348
Gcnt7	Other genes	BPTF		16624
Gcsam	Other genes	BPTF		58749.8
Gcsh	Other genes	BPTF		4886.67
Gda	Other genes	BPTF		83261.2
Gdap1	Other genes	BPTF		33691.3
Gdap1l1	Other genes	BPTF		12957.1
Gdap2	Other genes	BPTF		113421
Gdf1	Other genes	BPTF		8121
Gdf10	Other genes	BPTF		27359.7
Gdf11	Other genes	BPTF		17413.3
Gdf15	Other genes	BPTF		8545.67
Gdf2	Other genes	BPTF		26974
Gdf3	Other genes	BPTF		12670.5
Gdf5	Other genes	BPTF		10995.7
Gdf6	Other genes	BPTF		22142.3
Gdf7	Other genes	BPTF		79592.7
Gdnf	Other genes	BPTF		165432
Gdpd2	Other genes	BPTF		96490.7
Gdpd3	Other genes	BPTF		10017.5
Gdpgp1	Other genes	BPTF		1199.33
Gemin2	Other genes	BPTF		518.5
Gemin4	Other genes	BPTF		99.1667
Gemin5	Other genes	BPTF		52
Gemin6-ps	Other genes	BPTF		26015.7
Gemin7	Other genes	BPTF		6528.48
Gemin8	Other genes	BPTF		38782.1
Gen1	Other genes	BPTF		239.571
Get1	Other genes	BPTF		21438.4
Get4	Other genes	BPTF		622.5
Gfap	Other genes	BPTF		7695
Gfer	Other genes	BPTF		287.056
Gfi1	Other genes	BPTF		48304.1
Gfi1b	Other genes	BPTF		44971.1
Gfm2	Other genes	BPTF		20624.9
Gfod1	Other genes	BPTF		20843.5
Gfod2	Other genes	BPTF		8673.67
Gfpt2	Other genes	BPTF		232.833
Gfra1	Other genes	BPTF		26138.4
Gfra2	Other genes	BPTF		78925.4
Gfra3	Other genes	BPTF		30694
Gfral	Other genes	BPTF		269103
Gfy	Other genes	BPTF		2015.5
Gga2	Other genes	BPTF		14691.6
Gga3	Other genes	BPTF		1144.36
Ggact	Other genes	BPTF		15361.9
Ggct	Other genes	BPTF		6583
Ggcx	Other genes	BPTF		96.8333
Ggh	Other genes	BPTF		93038.7
Ggps1	Other genes	BPTF		154.917
Ggt5	Other genes	BPTF		30343.4
Ggt6	Other genes	BPTF		6079.67
Ggta1	Other genes	BPTF		84177.7
Gh	Other genes	BPTF		18581.7
Ghdc	Other genes	BPTF		15009.7
Ghitm	Other genes	BPTF		132957
Ghr	Other genes	BPTF		137844
Ghrh	Other genes	BPTF		15115
Ghrhr	Other genes	BPTF		167542
Ghrl	Other genes	BPTF		20815.8
Ghsr	Other genes	BPTF		90015.3
Gid4	Other genes	BPTF		102.833
Gid8	Other genes	BPTF		5187.22
Gigyf1	Other genes	BPTF		3679
Gigyf2	Other genes	BPTF		139.875
Gimap1	Other genes	BPTF		46410.5
Gimap1os	Other genes	BPTF		47847.5
Gimap3	Other genes	BPTF		60522.7
Gimap4	Other genes	BPTF		15015.7
Gimap5	Other genes	BPTF		53037.2
Gimap6	Other genes	BPTF		16600.8
Gimap7	Other genes	BPTF		25461.7
Gimap8	Other genes	BPTF		7161.67
Gimap9	Other genes	BPTF		16709.3
Gimd1	Other genes	BPTF		128267
Gin1	Other genes	BPTF		43.0667
Ginm1	Other genes	BPTF		2332.53
Gins2	Other genes	BPTF		182.222
Gins3	Other genes	BPTF		16756.8
Gins4	Other genes	BPTF		12854
Gip	Other genes	BPTF		23893.2
Gipc1	Other genes	BPTF		17384.7
Gipc3	Other genes	BPTF		7331.67
Gipr	Other genes	BPTF		8825.42
Git2	Other genes	BPTF		5900.97
Gja1	Other genes	BPTF		57224.9
Gja10	Other genes	BPTF		34148.7
Gja3	Other genes	BPTF		183
Gja4	Other genes	BPTF		23512.3
Gja5	Other genes	BPTF		807
Gja6	Other genes	BPTF		82682.3
Gja8	Other genes	BPTF		20386.3
Gjb1	Other genes	BPTF		44719.2
Gjb2	Other genes	BPTF		31226
Gjb3	Other genes	BPTF		33068.2
Gjb4	Other genes	BPTF		48147.7
Gjb5	Other genes	BPTF		49514.3
Gjb6	Other genes	BPTF		55682.7
Gjc1	Other genes	BPTF		16086.7
Gjc2	Other genes	BPTF		7658.83
Gjc3	Other genes	BPTF		81305.8
Gjd2	Other genes	BPTF		108562
Gjd4	Other genes	BPTF		97708.7
Gje1	Other genes	BPTF		310418
Gk	Other genes	BPTF		27714.6
Gk2	Other genes	BPTF		47926.7
Gk5	Other genes	BPTF		65.2222
Gkn1	Other genes	BPTF		41080.7
Gkn2	Other genes	BPTF		55980
Gkn3	Other genes	BPTF		71559
Glb1	Other genes	BPTF		140
Glb1l2	Other genes	BPTF		70301.9
Glb1l3	Other genes	BPTF		81175.8
Gldnos	Other genes	BPTF		109481
Gle1	Other genes	BPTF		10224.7
Glg1	Other genes	BPTF		35.2222
Gli1	Other genes	BPTF		885.133
Glipr1	Other genes	BPTF		25276.8
Glipr1l1	Other genes	BPTF		59141.7
Glipr1l2	Other genes	BPTF		51420
Glipr1l3	Other genes	BPTF		98531.3
Glipr2	Other genes	BPTF		7566.67
Glmn	Other genes	BPTF		47801.6
Glmp	Other genes	BPTF		9819.57
Glns-ps1	Other genes	BPTF		94001.7
Glo1	Other genes	BPTF		61.1111
Glo1-ps	Other genes	BPTF		48726.3
Glod4	Other genes	BPTF		113.75
Glod5	Other genes	BPTF		44578.7
Glp1r	Other genes	BPTF		49219.7
Glp2r	Other genes	BPTF		138573
Glra1	Other genes	BPTF		70606.8
Glra2	Other genes	BPTF		562207
Glra3	Other genes	BPTF		391497
Glra4	Other genes	BPTF		38627
Glrb	Other genes	BPTF		76758.7
Glrp1	Other genes	BPTF		85525.7
Glrx	Other genes	BPTF		113298
Glrx5	Other genes	BPTF		214.667
Gls	Other genes	BPTF		1127.83
Gls2	Other genes	BPTF		271.286
Glt28d2	Other genes	BPTF		7937
Glt6d1	Other genes	BPTF		37483.2
Gltp	Other genes	BPTF		132.333
Gltpd2	Other genes	BPTF		12462.5
Glud-ps	Other genes	BPTF		140465
Glud1	Other genes	BPTF		242.667
Glul	Other genes	BPTF		44738.4
Glyat	Other genes	BPTF		112058
Glyatl3	Other genes	BPTF		413507
Glycam1	Other genes	BPTF		97872.4
Glyr1	Other genes	BPTF		360.267
Gm10000	Other genes	BPTF		19788.5
Gm10013	Other genes	BPTF		24917.7
Gm10015	Other genes	BPTF		105844
Gm10024	Other genes	BPTF		46541
Gm10025	Other genes	BPTF		485855
Gm10029	Other genes	BPTF		14271.3
Gm10030	Other genes	BPTF		6629.78
Gm10032	Other genes	BPTF		62490
Gm10036	Other genes	BPTF		132419
Gm10037	Other genes	BPTF		60096.3
Gm10038	Other genes	BPTF		25551
Gm10039	Other genes	BPTF		9014
Gm10040	Other genes	BPTF		56252
Gm10042	Other genes	BPTF		36039.3
Gm10043	Other genes	BPTF		54222
Gm10045	Other genes	BPTF		16087.7
Gm10046	Other genes	BPTF		35093
Gm10048	Other genes	BPTF		487312
Gm10051	Other genes	BPTF		141279
Gm10052	Other genes	BPTF		127923
Gm10053	Other genes	BPTF		41303.7
Gm10054	Other genes	BPTF		23480
Gm10058	Other genes	BPTF		4.25322e+06
Gm10059	Other genes	BPTF		20854
Gm10060	Other genes	BPTF		302016
Gm10061	Other genes	BPTF		330565
Gm10062	Other genes	BPTF		73838.2
Gm10064	Other genes	BPTF		10128
Gm10067	Other genes	BPTF		230618
Gm10073	Other genes	BPTF		41980
Gm10074	Other genes	BPTF		18636.7
Gm10075	Other genes	BPTF		315916
Gm10076	Other genes	BPTF		114629
Gm10080	Other genes	BPTF		4399
Gm10086	Other genes	BPTF		62916.7
Gm10087	Other genes	BPTF		88013
Gm10088	Other genes	BPTF		63236.3
Gm10092	Other genes	BPTF		80670.7
Gm10095	Other genes	BPTF		13076.3
Gm10096	Other genes	BPTF		5.26102e+06
Gm10097	Other genes	BPTF		222495
Gm10100	Other genes	BPTF		51550.7
Gm10101	Other genes	BPTF		14730.7
Gm10105	Other genes	BPTF		13920
Gm10108	Other genes	BPTF		486927
Gm10109	Other genes	BPTF		22829.8
Gm10110	Other genes	BPTF		141769
Gm10112	Other genes	BPTF		208869
Gm10113	Other genes	BPTF		171114
Gm10115	Other genes	BPTF		62062.7
Gm10118	Other genes	BPTF		108874
Gm10120	Other genes	BPTF		25441.3
Gm10123	Other genes	BPTF		6068.67
Gm10126	Other genes	BPTF		27209
Gm10128	Other genes	BPTF		135665
Gm10129	Other genes	BPTF		21905
Gm10130	Other genes	BPTF		261043
Gm10131	Other genes	BPTF		42662.3
Gm10132	Other genes	BPTF		103856
Gm10134	Other genes	BPTF		1743.67
Gm10135	Other genes	BPTF		22130
Gm10136	Other genes	BPTF		31334.7
Gm10139	Other genes	BPTF		128487
Gm10142	Other genes	BPTF		47991
Gm10143	Other genes	BPTF		6221.5
Gm10145	Other genes	BPTF		190996
Gm10146	Other genes	BPTF		8457.33
Gm10147	Other genes	BPTF		4.91418e+06
Gm10152	Other genes	BPTF		18442.7
Gm10153	Other genes	BPTF		70362.3
Gm10154	Other genes	BPTF		15032
Gm10155	Other genes	BPTF		15612.7
Gm10156	Other genes	BPTF		74799.3
Gm10157	Other genes	BPTF		25371
Gm10160	Other genes	BPTF		24322
Gm10161	Other genes	BPTF		62865
Gm10163	Other genes	BPTF		47441.3
Gm10165	Other genes	BPTF		371195
Gm10167	Other genes	BPTF		9539
Gm10171	Other genes	BPTF		8226.33
Gm10172	Other genes	BPTF		167894
Gm10175	Other genes	BPTF		95213
Gm10177	Other genes	BPTF		140129
Gm10179	Other genes	BPTF		296517
Gm10180	Other genes	BPTF		51932.7
Gm10181	Other genes	BPTF		57268
Gm10182	Other genes	BPTF		17010.3
Gm10184	Other genes	BPTF		261859
Gm10188	Other genes	BPTF		26776.3
Gm10193	Other genes	BPTF		52764.3
Gm10197	Other genes	BPTF		18405.7
Gm10198	Other genes	BPTF		31041.3
Gm10203	Other genes	BPTF		47963.7
Gm10205	Other genes	BPTF		344799
Gm10209	Other genes	BPTF		171.667
Gm10212	Other genes	BPTF		158623
Gm10217	Other genes	BPTF		241928
Gm10220	Other genes	BPTF		250552
Gm10221	Other genes	BPTF		4501.67
Gm10222	Other genes	BPTF		66001.7
Gm10224	Other genes	BPTF		48186.3
Gm10226	Other genes	BPTF		55067.3
Gm10228	Other genes	BPTF		440178
Gm10229	Other genes	BPTF		466367
Gm10230	Other genes	BPTF		3.80122e+06
Gm10231	Other genes	BPTF		23694
Gm10232	Other genes	BPTF		37018.7
Gm10233	Other genes	BPTF		65721
Gm10234	Other genes	BPTF		149908
Gm10237	Other genes	BPTF		28296.7
Gm10238	Other genes	BPTF		230786
Gm10240	Other genes	BPTF		52888
Gm10241	Other genes	BPTF		31529.7
Gm10242	Other genes	BPTF		59806.3
Gm10243	Other genes	BPTF		50128.3
Gm10247	Other genes	BPTF		66917
Gm10248	Other genes	BPTF		170967
Gm10250	Other genes	BPTF		3448.33
Gm10251	Other genes	BPTF		749622
Gm10252	Other genes	BPTF		2623
Gm10253	Other genes	BPTF		24502.7
Gm10254	Other genes	BPTF		3256.33
Gm10256	Other genes	BPTF		3.19013e+07
Gm10257	Other genes	BPTF		55155.7
Gm10258	Other genes	BPTF		216852
Gm10259	Other genes	BPTF		296040
Gm10263	Other genes	BPTF		109452
Gm10264	Other genes	BPTF		286842
Gm10267	Other genes	BPTF		51187.7
Gm10268	Other genes	BPTF		13927.7
Gm10269	Other genes	BPTF		60609
Gm10271	Other genes	BPTF		14252.7
Gm10272	Other genes	BPTF		44930.7
Gm10273	Other genes	BPTF		45953
Gm10275	Other genes	BPTF		237863
Gm10277	Other genes	BPTF		6192
Gm10280	Other genes	BPTF		185226
Gm10282	Other genes	BPTF		48782.3
Gm10283	Other genes	BPTF		43771
Gm10284	Other genes	BPTF		41229
Gm10286	Other genes	BPTF		34679
Gm10287	Other genes	BPTF		59814.3
Gm10288	Other genes	BPTF		108135
Gm10290	Other genes	BPTF		50651.3
Gm10291	Other genes	BPTF		320397
Gm10292	Other genes	BPTF		172681
Gm10293	Other genes	BPTF		49270.3
Gm10297	Other genes	BPTF		892680
Gm10298	Other genes	BPTF		38327.3
Gm10300	Other genes	BPTF		2486.33
Gm10302	Other genes	BPTF		1313611
Gm10305	Other genes	BPTF		52130.7
Gm10308	Other genes	BPTF		163720
Gm10309	Other genes	BPTF		64540.3
Gm10310	Other genes	BPTF		286289
Gm10312	Other genes	BPTF		241036
Gm10313	Other genes	BPTF		36149
Gm10318	Other genes	BPTF		70348.5
Gm10319	Other genes	BPTF		199815
Gm10320	Other genes	BPTF		124212
Gm10322	Other genes	BPTF		3798.83
Gm10323	Other genes	BPTF		59709.3
Gm10324	Other genes	BPTF		145255
Gm10327	Other genes	BPTF		146125
Gm10330	Other genes	BPTF		432014
Gm10334	Other genes	BPTF		412149
Gm10335	Other genes	BPTF		347429
Gm10337	Other genes	BPTF		14297.7
Gm10338	Other genes	BPTF		184076
Gm10339	Other genes	BPTF		368600
Gm10340	Other genes	BPTF		2.19273e+06
Gm10343	Other genes	BPTF		10776.7
Gm10344	Other genes	BPTF		57214.3
Gm10350	Other genes	BPTF		139408
Gm10351	Other genes	BPTF		65708.3
Gm10352	Other genes	BPTF		3.18504e+07
Gm10353	Other genes	BPTF		12984.3
Gm10354	Other genes	BPTF		440108
Gm10355	Other genes	BPTF		38795.7
Gm10356	Other genes	BPTF		830836
Gm10357	Other genes	BPTF		243384
Gm10358	Other genes	BPTF		179347
Gm10359	Other genes	BPTF		10361.3
Gm10360	Other genes	BPTF		368013
Gm10362	Other genes	BPTF		19264.7
Gm10364	Other genes	BPTF		18229.5
Gm10366	Other genes	BPTF		18051
Gm10369	Other genes	BPTF		8628
Gm10370	Other genes	BPTF		202598
Gm10371	Other genes	BPTF		28900.3
Gm10373	Other genes	BPTF		64652.3
Gm10375	Other genes	BPTF		329799
Gm10376	Other genes	BPTF		871687
Gm10377	Other genes	BPTF		1.0889e+06
Gm10378	Other genes	BPTF		1.23095e+06
Gm10384	Other genes	BPTF		33712
Gm10385	Other genes	BPTF		62694.3
Gm10388	Other genes	BPTF		41505.3
Gm10389	Other genes	BPTF		80310
Gm10390	Other genes	BPTF		6292.33
Gm10392	Other genes	BPTF		10439.7
Gm10398	Other genes	BPTF		132433
Gm10399	Other genes	BPTF		5887.33
Gm10400	Other genes	BPTF		189302
Gm10401	Other genes	BPTF		12217.7
Gm10403	Other genes	BPTF		215135
Gm10406	Other genes	BPTF		494850
Gm10408	Other genes	BPTF		1.87736e+06
Gm10409	Other genes	BPTF		1.91412e+06
Gm10410	Other genes	BPTF		1.02149e+06
Gm10413	Other genes	BPTF		1.93161e+06
Gm10415	Other genes	BPTF		231144
Gm10416	Other genes	BPTF		101253
Gm10417	Other genes	BPTF		113825
Gm10418	Other genes	BPTF		7766.33
Gm10419	Other genes	BPTF		8569
Gm10420	Other genes	BPTF		45158.3
Gm10421	Other genes	BPTF		43528.3
Gm10424	Other genes	BPTF		591349
Gm10425	Other genes	BPTF		10147
Gm10428	Other genes	BPTF		3824.33
Gm1043	Other genes	BPTF		169111
Gm10432	Other genes	BPTF		34652.2
Gm10433	Other genes	BPTF		1757.83
Gm10434	Other genes	BPTF		420.667
Gm10435	Other genes	BPTF		18307.7
Gm10436	Other genes	BPTF		404681
Gm10439	Other genes	BPTF		1.1385e+06
Gm10440	Other genes	BPTF		137080
Gm10441	Other genes	BPTF		46579.3
Gm10443	Other genes	BPTF		21703
Gm10444	Other genes	BPTF		26327
Gm10445	Other genes	BPTF		177009
Gm10447	Other genes	BPTF		7219.33
Gm10451	Other genes	BPTF		29365.2
Gm10457	Other genes	BPTF		880
Gm10459	Other genes	BPTF		6447
Gm10461	Other genes	BPTF		46483
Gm10463	Other genes	BPTF		921.5
Gm10465	Other genes	BPTF		116601
Gm10466	Other genes	BPTF		140173
Gm10471	Other genes	BPTF		218422
Gm10472	Other genes	BPTF		44567
Gm10475	Other genes	BPTF		100178
Gm10477	Other genes	BPTF		82289.7
Gm10478	Other genes	BPTF		80827.7
Gm10479	Other genes	BPTF		217148
Gm10481	Other genes	BPTF		408595
Gm10482	Other genes	BPTF		331903
Gm10484	Other genes	BPTF		165026
Gm10486	Other genes	BPTF		1.2217e+06
Gm10487	Other genes	BPTF		5.44644e+06
Gm10488	Other genes	BPTF		6.1112e+06
Gm10490	Other genes	BPTF		17371.3
Gm10491	Other genes	BPTF		16802.7
Gm10493	Other genes	BPTF		271360
Gm10499	Other genes	BPTF		35725.2
Gm10501	Other genes	BPTF		2284.67
Gm10503	Other genes	BPTF		54149.7
Gm10505	Other genes	BPTF		20277
Gm10509	Other genes	BPTF		55627.3
Gm10512	Other genes	BPTF		179288
Gm10513	Other genes	BPTF		147573
Gm10517	Other genes	BPTF		97.8333
Gm10521	Other genes	BPTF		89764
Gm10522	Other genes	BPTF		51925.7
Gm10530	Other genes	BPTF		269792
Gm10531	Other genes	BPTF		19377.7
Gm10532	Other genes	BPTF		68622.7
Gm10535	Other genes	BPTF		49694.7
Gm10537	Other genes	BPTF		47816.7
Gm10538	Other genes	BPTF		7076.67
Gm10540	Other genes	BPTF		321418
Gm10542	Other genes	BPTF		65077.3
Gm10544	Other genes	BPTF		39579.3
Gm10545	Other genes	BPTF		64259.3
Gm10548	Other genes	BPTF		627
Gm10549	Other genes	BPTF		54111
Gm10550	Other genes	BPTF		17234.3
Gm10552	Other genes	BPTF		208621
Gm10553	Other genes	BPTF		217340
Gm10555	Other genes	BPTF		13550.3
Gm10556	Other genes	BPTF		29356.3
Gm10557	Other genes	BPTF		34793
Gm10558	Other genes	BPTF		148863
Gm10561	Other genes	BPTF		108686
Gm10563	Other genes	BPTF		14591
Gm10564	Other genes	BPTF		13089
Gm10566	Other genes	BPTF		465671
Gm10568	Other genes	BPTF		250106
Gm10570	Other genes	BPTF		21512.5
Gm10571	Other genes	BPTF		15452.3
Gm10575	Other genes	BPTF		3403.25
Gm10576	Other genes	BPTF		100725
Gm10577	Other genes	BPTF		135291
Gm10578	Other genes	BPTF		95834.7
Gm10580	Other genes	BPTF		89325
Gm10581	Other genes	BPTF		88346.3
Gm10582	Other genes	BPTF		78375
Gm10583	Other genes	BPTF		75445
Gm10584	Other genes	BPTF		86944
Gm10591	Other genes	BPTF		223668
Gm10593	Other genes	BPTF		268630
Gm10599	Other genes	BPTF		490460
Gm10600	Other genes	BPTF		479966
Gm10601	Other genes	BPTF		56913.3
Gm10603	Other genes	BPTF		25258.3
Gm10605	Other genes	BPTF		37886.8
Gm10608	Other genes	BPTF		30896.7
Gm10610	Other genes	BPTF		96723.7
Gm10612	Other genes	BPTF		36424
Gm10614	Other genes	BPTF		299.333
Gm10616	Other genes	BPTF		122.667
Gm10619	Other genes	BPTF		92675.7
Gm10620	Other genes	BPTF		34877.7
Gm10623	Other genes	BPTF		87866.7
Gm10629	Other genes	BPTF		27804.3
Gm10631	Other genes	BPTF		53085
Gm10635	Other genes	BPTF		205270
Gm10636	Other genes	BPTF		25837.7
Gm10637	Other genes	BPTF		111204
Gm10639	Other genes	BPTF		72751.2
Gm10640	Other genes	BPTF		7763.67
Gm10642	Other genes	BPTF		964.667
Gm10643	Other genes	BPTF		1636.67
Gm10645	Other genes	BPTF		163966
Gm10646	Other genes	BPTF		50297.7
Gm10647	Other genes	BPTF		1397.67
Gm10648	Other genes	BPTF		3573.33
Gm10649	Other genes	BPTF		24896
Gm10650	Other genes	BPTF		68050.8
Gm10651	Other genes	BPTF		74344.3
Gm10652	Other genes	BPTF		3353.33
Gm10653	Other genes	BPTF		21508.2
Gm10654	Other genes	BPTF		10844.3
Gm10655	Other genes	BPTF		11223.7
Gm10657	Other genes	BPTF		143
Gm10658	Other genes	BPTF		658.167
Gm10660	Other genes	BPTF		194240
Gm10662	Other genes	BPTF		800631
Gm10663	Other genes	BPTF		19043.3
Gm10665	Other genes	BPTF		1.47576e+06
Gm10668	Other genes	BPTF		794140
Gm10670	Other genes	BPTF		540841
Gm10680	Other genes	BPTF		17682.3
Gm10681	Other genes	BPTF		172319
Gm10683	Other genes	BPTF		199660
Gm10684	Other genes	BPTF		15506
Gm10685	Other genes	BPTF		11092
Gm10686	Other genes	BPTF		13111.3
Gm10687	Other genes	BPTF		11685.7
Gm10688	Other genes	BPTF		16649
Gm10689	Other genes	BPTF		39670.3
Gm10693	Other genes	BPTF		130267
Gm10698	Other genes	BPTF		250133
Gm10699	Other genes	BPTF		24247
Gm1070	Other genes	BPTF		18497.3
Gm10701	Other genes	BPTF		150046
Gm10702	Other genes	BPTF		14305.7
Gm10705	Other genes	BPTF		100698
Gm10706	Other genes	BPTF		43111.3
Gm10709	Other genes	BPTF		12230.3
Gm10710	Other genes	BPTF		62834.7
Gm10714	Other genes	BPTF		38401.3
Gm10715	Other genes	BPTF		184707
Gm10717	Other genes	BPTF		187376
Gm10718	Other genes	BPTF		189189
Gm10719	Other genes	BPTF		190781
Gm10720	Other genes	BPTF		191820
Gm10721	Other genes	BPTF		192658
Gm10722	Other genes	BPTF		201191
Gm10723	Other genes	BPTF		106270
Gm10727	Other genes	BPTF		72551
Gm10728	Other genes	BPTF		173324
Gm10729	Other genes	BPTF		51772.2
Gm10730	Other genes	BPTF		759449
Gm10731	Other genes	BPTF		27373.3
Gm10732	Other genes	BPTF		125581
Gm10734	Other genes	BPTF		733
Gm10735	Other genes	BPTF		7171.33
Gm10736	Other genes	BPTF		31317
Gm10739	Other genes	BPTF		224218
Gm10741	Other genes	BPTF		20850.3
Gm10743	Other genes	BPTF		31427.7
Gm10744	Other genes	BPTF		87891
Gm10745	Other genes	BPTF		546581
Gm10747	Other genes	BPTF		9916
Gm10748	Other genes	BPTF		272933
Gm10750	Other genes	BPTF		154321
Gm10752	Other genes	BPTF		160.333
Gm10754	Other genes	BPTF		161447
Gm10764	Other genes	BPTF		150734
Gm10766	Other genes	BPTF		87.6667
Gm10767	Other genes	BPTF		9464.5
Gm10769	Other genes	BPTF		121482
Gm10770	Other genes	BPTF		304240
Gm10772	Other genes	BPTF		143551
Gm10773	Other genes	BPTF		15438.3
Gm10774	Other genes	BPTF		31753
Gm10775	Other genes	BPTF		23838.7
Gm10778	Other genes	BPTF		14408.5
Gm10779	Other genes	BPTF		153078
Gm10780	Other genes	BPTF		607465
Gm10782	Other genes	BPTF		71703.5
Gm10784	Other genes	BPTF		175753
Gm10785	Other genes	BPTF		15148.2
Gm10787	Other genes	BPTF		5991.33
Gm10790	Other genes	BPTF		153674
Gm10791	Other genes	BPTF		138586
Gm10794	Other genes	BPTF		535236
Gm10797	Other genes	BPTF		92681.3
Gm10799	Other genes	BPTF		80406.3
Gm10800	Other genes	BPTF		531583
Gm10801	Other genes	BPTF		533164
Gm10802	Other genes	BPTF		20772
Gm10804	Other genes	BPTF		40198.7
Gm10805	Other genes	BPTF		1656.33
Gm10807	Other genes	BPTF		63747.3
Gm10811	Other genes	BPTF		224739
Gm10812	Other genes	BPTF		93539
Gm10813	Other genes	BPTF		180430
Gm10814	Other genes	BPTF		4317.67
Gm10817	Other genes	BPTF		149
Gm10819	Other genes	BPTF		146033
Gm10823	Other genes	BPTF		321271
Gm10824	Other genes	BPTF		30128.3
Gm10825	Other genes	BPTF		226881
Gm10826	Other genes	BPTF		39861
Gm10827	Other genes	BPTF		95934.8
Gm10829	Other genes	BPTF		69669
Gm10830	Other genes	BPTF		25789.3
Gm10832	Other genes	BPTF		22730.3
Gm10837	Other genes	BPTF		38807.3
Gm10845	Other genes	BPTF		139496
Gm10847	Other genes	BPTF		63060
Gm10848	Other genes	BPTF		223385
Gm10849	Other genes	BPTF		268422
Gm10851	Other genes	BPTF		20417.3
Gm10855	Other genes	BPTF		45463.7
Gm10856	Other genes	BPTF		4945.33
Gm10857	Other genes	BPTF		84363
Gm10860	Other genes	BPTF		26022.7
Gm10862	Other genes	BPTF		112717
Gm10863	Other genes	BPTF		23803.1
Gm10865	Other genes	BPTF		12026.7
Gm10873	Other genes	BPTF		11028.3
Gm10874	Other genes	BPTF		67032
Gm10876	Other genes	BPTF		18049.3
Gm10912	Other genes	BPTF		83145.8
Gm10913	Other genes	BPTF		154009
Gm10916	Other genes	BPTF		36446
Gm10923	Other genes	BPTF		29721.3
Gm10925	Other genes	BPTF		64050.7
Gm10926	Other genes	BPTF		43180.7
Gm10933	Other genes	BPTF		7810.67
Gm10936	Other genes	BPTF		21802.7
Gm10944	Other genes	BPTF		142412
Gm10945	Other genes	BPTF		126386
Gm10959	Other genes	BPTF		40763.3
Gm10961	Other genes	BPTF		28549.7
Gm10964	Other genes	BPTF		69407.3
Gm10972	Other genes	BPTF		23159
Gm10974	Other genes	BPTF		39912
Gm10985	Other genes	BPTF		18792
Gm10988	Other genes	BPTF		15830.7
Gm10997	Other genes	BPTF		154366
Gm10999	Other genes	BPTF		233196
Gm11007	Other genes	BPTF		821985
Gm11008	Other genes	BPTF		1.18344e+06
Gm11009	Other genes	BPTF		1.2574e+06
Gm11011	Other genes	BPTF		51606.3
Gm11020	Other genes	BPTF		29769.7
Gm11025	Other genes	BPTF		77763
Gm11027	Other genes	BPTF		5653
Gm11032	Other genes	BPTF		14939
Gm11033	Other genes	BPTF		228713
Gm11034	Other genes	BPTF		16325.7
Gm11037	Other genes	BPTF		19428.7
Gm11042	Other genes	BPTF		47748.3
Gm11060	Other genes	BPTF		34843
Gm11065	Other genes	BPTF		496998
Gm11077	Other genes	BPTF		43887
Gm11084	Other genes	BPTF		21443
Gm11096	Other genes	BPTF		123111
Gm11099	Other genes	BPTF		181476
Gm1110	Other genes	BPTF		68417.6
Gm11100	Other genes	BPTF		50578.7
Gm11105	Other genes	BPTF		1.23568e+06
Gm11107	Other genes	BPTF		1313208
Gm11109	Other genes	BPTF		1.81436e+06
Gm11110	Other genes	BPTF		5561.8
Gm11111	Other genes	BPTF		92948
Gm11114	Other genes	BPTF		69843
Gm11115	Other genes	BPTF		259414
Gm11116	Other genes	BPTF		245225
Gm11127	Other genes	BPTF		34661.7
Gm1113	Other genes	BPTF		44772
Gm11131	Other genes	BPTF		20722.7
Gm11146	Other genes	BPTF		170875
Gm11149	Other genes	BPTF		67695.9
Gm11166	Other genes	BPTF		94116
Gm11168	Other genes	BPTF		197978
Gm11172	Other genes	BPTF		17018
Gm11175	Other genes	BPTF		1131.5
Gm11184	Other genes	BPTF		34596
Gm11185	Other genes	BPTF		117122
Gm11186	Other genes	BPTF		98854.7
Gm11188	Other genes	BPTF		9966.33
Gm11189	Other genes	BPTF		62884.3
Gm11190	Other genes	BPTF		34975
Gm11191	Other genes	BPTF		13400
Gm11192	Other genes	BPTF		13869
Gm11195	Other genes	BPTF		6589.67
Gm11196	Other genes	BPTF		33406.3
Gm11197	Other genes	BPTF		59726
Gm11198	Other genes	BPTF		47154.7
Gm11199	Other genes	BPTF		54202
Gm11200	Other genes	BPTF		4655
Gm11201	Other genes	BPTF		57514.3
Gm11203	Other genes	BPTF		7222.33
Gm11204	Other genes	BPTF		10466
Gm11205	Other genes	BPTF		14968.3
Gm11207	Other genes	BPTF		30896.3
Gm11209	Other genes	BPTF		73431.7
Gm11210	Other genes	BPTF		46882.3
Gm11211	Other genes	BPTF		25325.3
Gm11212	Other genes	BPTF		20961
Gm11213	Other genes	BPTF		55552.2
Gm11214	Other genes	BPTF		96107.8
Gm11216	Other genes	BPTF		159633
Gm11217	Other genes	BPTF		360704
Gm11218	Other genes	BPTF		256253
Gm11219	Other genes	BPTF		205223
Gm11220	Other genes	BPTF		557509
Gm11221	Other genes	BPTF		374278
Gm11222	Other genes	BPTF		393650
Gm11223	Other genes	BPTF		369606
Gm11224	Other genes	BPTF		359873
Gm11225	Other genes	BPTF		322088
Gm11227	Other genes	BPTF		356738
Gm11228	Other genes	BPTF		362649
Gm11229	Other genes	BPTF		336200
Gm1123	Other genes	BPTF		32063
Gm11231	Other genes	BPTF		259258
Gm11232	Other genes	BPTF		285909
Gm11233	Other genes	BPTF		356563
Gm11234	Other genes	BPTF		339880
Gm11235	Other genes	BPTF		210769
Gm11236	Other genes	BPTF		272078
Gm11237	Other genes	BPTF		277123
Gm11238	Other genes	BPTF		282158
Gm11239	Other genes	BPTF		261864
Gm11241	Other genes	BPTF		202608
Gm11242	Other genes	BPTF		249563
Gm11243	Other genes	BPTF		336234
Gm11244	Other genes	BPTF		342255
Gm11245	Other genes	BPTF		350917
Gm11246	Other genes	BPTF		380761
Gm11248	Other genes	BPTF		160945
Gm11249	Other genes	BPTF		290460
Gm11250	Other genes	BPTF		164239
Gm11251	Other genes	BPTF		346064
Gm11252	Other genes	BPTF		108669
Gm11253	Other genes	BPTF		489079
Gm11254	Other genes	BPTF		349740
Gm11255	Other genes	BPTF		479156
Gm11256	Other genes	BPTF		186396
Gm11257	Other genes	BPTF		504750
Gm11258	Other genes	BPTF		358287
Gm11259	Other genes	BPTF		460403
Gm11260	Other genes	BPTF		905108
Gm11261	Other genes	BPTF		1.03099e+06
Gm11262	Other genes	BPTF		1.04315e+06
Gm11263	Other genes	BPTF		1.32303e+06
Gm11264	Other genes	BPTF		287826
Gm11266	Other genes	BPTF		16068.3
Gm11267	Other genes	BPTF		89621.7
Gm11268	Other genes	BPTF		144702
Gm11269	Other genes	BPTF		168642
Gm11270	Other genes	BPTF		14214.3
Gm11271	Other genes	BPTF		29430.3
Gm11274	Other genes	BPTF		14517.3
Gm11278	Other genes	BPTF		4840
Gm11279	Other genes	BPTF		3365.33
Gm11280	Other genes	BPTF		175.667
Gm11281	Other genes	BPTF		6348.33
Gm11282	Other genes	BPTF		9620
Gm11284	Other genes	BPTF		112483
Gm11285	Other genes	BPTF		32773.7
Gm11290	Other genes	BPTF		984.917
Gm11292	Other genes	BPTF		144.667
Gm11295	Other genes	BPTF		157137
Gm11298	Other genes	BPTF		282774
Gm11300	Other genes	BPTF		327580
Gm11307	Other genes	BPTF		461678
Gm11309	Other genes	BPTF		456465
Gm11313	Other genes	BPTF		433923
Gm11314	Other genes	BPTF		429346
Gm11318	Other genes	BPTF		268616
Gm11320	Other genes	BPTF		326604
Gm11321	Other genes	BPTF		297229
Gm11322	Other genes	BPTF		285182
Gm11325	Other genes	BPTF		125975
Gm11331	Other genes	BPTF		12074.7
Gm11333	Other genes	BPTF		1220.33
Gm11334	Other genes	BPTF		13785.3
Gm11337	Other genes	BPTF		35561.3
Gm11338	Other genes	BPTF		12847.3
Gm11339	Other genes	BPTF		53432.3
Gm11340	Other genes	BPTF		43504
Gm11341	Other genes	BPTF		72000
Gm11342	Other genes	BPTF		102457
Gm11343	Other genes	BPTF		24560.3
Gm11344	Other genes	BPTF		116691
Gm11346	Other genes	BPTF		117118
Gm11348	Other genes	BPTF		84691
Gm11349	Other genes	BPTF		225236
Gm11350	Other genes	BPTF		267900
Gm11351	Other genes	BPTF		273444
Gm11352	Other genes	BPTF		312171
Gm11353	Other genes	BPTF		520223
Gm11354	Other genes	BPTF		618634
Gm11355	Other genes	BPTF		658113
Gm11356	Other genes	BPTF		710801
Gm11357	Other genes	BPTF		713258
Gm11358	Other genes	BPTF		719039
Gm11359	Other genes	BPTF		521722
Gm11360	Other genes	BPTF		372267
Gm11362	Other genes	BPTF		62218.3
Gm11363	Other genes	BPTF		152968
Gm11364	Other genes	BPTF		201541
Gm11365	Other genes	BPTF		45638
Gm11366	Other genes	BPTF		138030
Gm11367	Other genes	BPTF		92997.7
Gm11368	Other genes	BPTF		52300.3
Gm11369	Other genes	BPTF		211316
Gm11370	Other genes	BPTF		222647
Gm11371	Other genes	BPTF		174717
Gm11372	Other genes	BPTF		73771
Gm11373	Other genes	BPTF		45179
Gm11376	Other genes	BPTF		28843
Gm11377	Other genes	BPTF		4825.33
Gm11378	Other genes	BPTF		35490
Gm11379	Other genes	BPTF		4817.67
Gm11380	Other genes	BPTF		79920.3
Gm11381	Other genes	BPTF		128607
Gm11382	Other genes	BPTF		137663
Gm11383	Other genes	BPTF		150206
Gm11384	Other genes	BPTF		162377
Gm11385	Other genes	BPTF		247035
Gm11386	Other genes	BPTF		318179
Gm11387	Other genes	BPTF		342012
Gm11388	Other genes	BPTF		238591
Gm11389	Other genes	BPTF		223647
Gm11392	Other genes	BPTF		213041
Gm11393	Other genes	BPTF		307140
Gm11394	Other genes	BPTF		209183
Gm11395	Other genes	BPTF		205386
Gm11398	Other genes	BPTF		39061
Gm11399	Other genes	BPTF		18139
Gm1140	Other genes	BPTF		731876
Gm11400	Other genes	BPTF		27047
Gm11401	Other genes	BPTF		17657.3
Gm11403	Other genes	BPTF		342617
Gm11404	Other genes	BPTF		479154
Gm11405	Other genes	BPTF		227035
Gm11406	Other genes	BPTF		811665
Gm11407	Other genes	BPTF		1052348
Gm11408	Other genes	BPTF		1.05165e+06
Gm11409	Other genes	BPTF		1095008
Gm1141	Other genes	BPTF		227238
Gm11410	Other genes	BPTF		1.05157e+06
Gm11411	Other genes	BPTF		401950
Gm11412	Other genes	BPTF		410890
Gm11413	Other genes	BPTF		26991
Gm11414	Other genes	BPTF		16624.3
Gm11415	Other genes	BPTF		104784
Gm11416	Other genes	BPTF		90289.7
Gm11417	Other genes	BPTF		98826
Gm11418	Other genes	BPTF		93390
Gm11419	Other genes	BPTF		234085
Gm11420	Other genes	BPTF		18087
Gm11421	Other genes	BPTF		27161.3
Gm11422	Other genes	BPTF		24304.3
Gm11423	Other genes	BPTF		290.667
Gm11424	Other genes	BPTF		21390
Gm11425	Other genes	BPTF		73962.7
Gm11426	Other genes	BPTF		74572.7
Gm11427	Other genes	BPTF		49007.1
Gm11429	Other genes	BPTF		64392.7
Gm11430	Other genes	BPTF		62387.3
Gm11431	Other genes	BPTF		28140.7
Gm11432	Other genes	BPTF		59832.3
Gm11433	Other genes	BPTF		56468.3
Gm11434	Other genes	BPTF		67645
Gm11437	Other genes	BPTF		5578.67
Gm11438	Other genes	BPTF		57871.3
Gm11439	Other genes	BPTF		44498.3
Gm11440	Other genes	BPTF		60611.7
Gm11443	Other genes	BPTF		70949.3
Gm11444	Other genes	BPTF		6392
Gm11445	Other genes	BPTF		206281
Gm11446	Other genes	BPTF		148674
Gm11447	Other genes	BPTF		30475
Gm11448	Other genes	BPTF		73908
Gm11449	Other genes	BPTF		214294
Gm11450	Other genes	BPTF		74276.3
Gm11451	Other genes	BPTF		42833
Gm11452	Other genes	BPTF		34433
Gm11453	Other genes	BPTF		21726.7
Gm11454	Other genes	BPTF		32156.3
Gm11455	Other genes	BPTF		23206.3
Gm11456	Other genes	BPTF		61754.7
Gm11457	Other genes	BPTF		91.6667
Gm11460	Other genes	BPTF		27095.3
Gm11461	Other genes	BPTF		20539.7
Gm11462	Other genes	BPTF		12610.3
Gm11464	Other genes	BPTF		128.667
Gm11465	Other genes	BPTF		23686.7
Gm11466	Other genes	BPTF		31671.3
Gm11467	Other genes	BPTF		13906.3
Gm11468	Other genes	BPTF		28625.3
Gm11471	Other genes	BPTF		23452.3
Gm11472	Other genes	BPTF		21512.7
Gm11473	Other genes	BPTF		12073.3
Gm11474	Other genes	BPTF		9843.67
Gm11475	Other genes	BPTF		13956.3
Gm11476	Other genes	BPTF		12610.3
Gm11478	Other genes	BPTF		22743
Gm11479	Other genes	BPTF		7006.67
Gm11480	Other genes	BPTF		91953.3
Gm11481	Other genes	BPTF		91823
Gm11482	Other genes	BPTF		86533
Gm11483	Other genes	BPTF		20199.7
Gm11484	Other genes	BPTF		262396
Gm11485	Other genes	BPTF		438690
Gm11486	Other genes	BPTF		440233
Gm11487	Other genes	BPTF		445042
Gm11488	Other genes	BPTF		373896
Gm11489	Other genes	BPTF		28700.7
Gm11490	Other genes	BPTF		68287.7
Gm11491	Other genes	BPTF		6004.83
Gm11493	Other genes	BPTF		16495.7
Gm11494	Other genes	BPTF		53030.3
Gm11496	Other genes	BPTF		2816
Gm11497	Other genes	BPTF		14655
Gm11498	Other genes	BPTF		280673
Gm11500	Other genes	BPTF		323160
Gm11501	Other genes	BPTF		320978
Gm11502	Other genes	BPTF		123602
Gm11504	Other genes	BPTF		38260
Gm11505	Other genes	BPTF		5903
Gm11506	Other genes	BPTF		108828
Gm11507	Other genes	BPTF		28634
Gm11508	Other genes	BPTF		4525
Gm11509	Other genes	BPTF		46742
Gm11510	Other genes	BPTF		101833
Gm11511	Other genes	BPTF		79784.3
Gm11512	Other genes	BPTF		87061
Gm11513	Other genes	BPTF		19705.7
Gm11514	Other genes	BPTF		14029.7
Gm11515	Other genes	BPTF		3131.33
Gm11516	Other genes	BPTF		205246
Gm11517	Other genes	BPTF		7644
Gm11518	Other genes	BPTF		18114.3
Gm11521	Other genes	BPTF		404
Gm11522	Other genes	BPTF		45036.3
Gm11523	Other genes	BPTF		5410.56
Gm11524	Other genes	BPTF		6423.33
Gm11525	Other genes	BPTF		5978.33
Gm11527	Other genes	BPTF		262.667
Gm11528	Other genes	BPTF		26896.3
Gm11529	Other genes	BPTF		26185.3
Gm11531	Other genes	BPTF		7041
Gm11532	Other genes	BPTF		80
Gm11533	Other genes	BPTF		6108.33
Gm11534	Other genes	BPTF		11200
Gm11535	Other genes	BPTF		4655.33
Gm11536	Other genes	BPTF		3684
Gm11537	Other genes	BPTF		5768.67
Gm11539	Other genes	BPTF		8476
Gm11540	Other genes	BPTF		5335.67
Gm11541	Other genes	BPTF		19283
Gm11542	Other genes	BPTF		355
Gm11543	Other genes	BPTF		12630.3
Gm11544	Other genes	BPTF		7554.33
Gm11545	Other genes	BPTF		38773.3
Gm11546	Other genes	BPTF		35338.3
Gm11548	Other genes	BPTF		18444.3
Gm11549	Other genes	BPTF		18245.1
Gm11550	Other genes	BPTF		11926.7
Gm11551	Other genes	BPTF		12640.7
Gm11553	Other genes	BPTF		235896
Gm11554	Other genes	BPTF		300770
Gm11555	Other genes	BPTF		150692
Gm11556	Other genes	BPTF		312708
Gm11557	Other genes	BPTF		178608
Gm11558	Other genes	BPTF		208382
Gm11559	Other genes	BPTF		320779
Gm11560	Other genes	BPTF		264813
Gm11561	Other genes	BPTF		241368
Gm11562	Other genes	BPTF		120918
Gm11563	Other genes	BPTF		159443
Gm11564	Other genes	BPTF		304510
Gm11565	Other genes	BPTF		282224
Gm11566	Other genes	BPTF		299402
Gm11567	Other genes	BPTF		317788
Gm11568	Other genes	BPTF		318593
Gm11569	Other genes	BPTF		298932
Gm11571	Other genes	BPTF		144689
Gm11572	Other genes	BPTF		22833.3
Gm11573	Other genes	BPTF		25533.7
Gm11574	Other genes	BPTF		10115.3
Gm11575	Other genes	BPTF		41777
Gm11576	Other genes	BPTF		27824
Gm11577	Other genes	BPTF		125608
Gm11578	Other genes	BPTF		25812.7
Gm11579	Other genes	BPTF		73493.3
Gm11581	Other genes	BPTF		46212.3
Gm11582	Other genes	BPTF		54103.7
Gm11583	Other genes	BPTF		11692.3
Gm11584	Other genes	BPTF		11056
Gm11585	Other genes	BPTF		9582.33
Gm11586	Other genes	BPTF		4978
Gm11587	Other genes	BPTF		240529
Gm11588	Other genes	BPTF		153096
Gm11590	Other genes	BPTF		199388
Gm11591	Other genes	BPTF		241126
Gm11594	Other genes	BPTF		6196.33
Gm11595	Other genes	BPTF		273396
Gm11596	Other genes	BPTF		293950
Gm11597	Other genes	BPTF		24350.7
Gm11598	Other genes	BPTF		34138
Gm11599	Other genes	BPTF		77277.7
Gm11600	Other genes	BPTF		79192
Gm11604	Other genes	BPTF		5771.67
Gm11605	Other genes	BPTF		86255.7
Gm11606	Other genes	BPTF		83817.3
Gm11609	Other genes	BPTF		62838.3
Gm11611	Other genes	BPTF		9914.33
Gm11613	Other genes	BPTF		9615
Gm11614	Other genes	BPTF		8104
Gm11615	Other genes	BPTF		8115.67
Gm11617	Other genes	BPTF		4176.67
Gm11618	Other genes	BPTF		8106.67
Gm11619	Other genes	BPTF		9416.67
Gm11620	Other genes	BPTF		15011.7
Gm11621	Other genes	BPTF		123603
Gm11622	Other genes	BPTF		93268
Gm11623	Other genes	BPTF		101145
Gm11624	Other genes	BPTF		90350
Gm11625	Other genes	BPTF		7010.67
Gm11626	Other genes	BPTF		8880.67
Gm11627	Other genes	BPTF		131.333
Gm11628	Other genes	BPTF		12459
Gm11630	Other genes	BPTF		293.667
Gm11631	Other genes	BPTF		5445.33
Gm11632	Other genes	BPTF		21930
Gm11633	Other genes	BPTF		12530.7
Gm11634	Other genes	BPTF		4920.83
Gm11635	Other genes	BPTF		5979.33
Gm11636	Other genes	BPTF		5915.67
Gm11637	Other genes	BPTF		27938.7
Gm11640	Other genes	BPTF		126657
Gm11642	Other genes	BPTF		9542.67
Gm11643	Other genes	BPTF		74245
Gm11644	Other genes	BPTF		182568
Gm11645	Other genes	BPTF		25019.7
Gm11646	Other genes	BPTF		14100
Gm11649	Other genes	BPTF		13749.3
Gm11650	Other genes	BPTF		1703.67
Gm11651	Other genes	BPTF		15197
Gm11652	Other genes	BPTF		110408
Gm11653	Other genes	BPTF		33442.7
Gm11655	Other genes	BPTF		44549.3
Gm11656	Other genes	BPTF		22606.7
Gm11657	Other genes	BPTF		19480.3
Gm11658	Other genes	BPTF		52406
Gm11659	Other genes	BPTF		18946.7
Gm11660	Other genes	BPTF		7886.67
Gm11661	Other genes	BPTF		15261
Gm11662	Other genes	BPTF		49980.7
Gm11663	Other genes	BPTF		16871.3
Gm11665	Other genes	BPTF		7139.33
Gm11667	Other genes	BPTF		4664.67
Gm11668	Other genes	BPTF		41883.3
Gm11670	Other genes	BPTF		15022
Gm11672	Other genes	BPTF		32360.7
Gm11673	Other genes	BPTF		23847
Gm11674	Other genes	BPTF		293733
Gm11675	Other genes	BPTF		215880
Gm11676	Other genes	BPTF		248908
Gm11677	Other genes	BPTF		334590
Gm11679	Other genes	BPTF		192566
Gm11680	Other genes	BPTF		142721
Gm11681	Other genes	BPTF		118655
Gm11682	Other genes	BPTF		53932.3
Gm11683	Other genes	BPTF		47237.7
Gm11684	Other genes	BPTF		68717.7
Gm11685	Other genes	BPTF		4606.67
Gm11686	Other genes	BPTF		20619
Gm11687	Other genes	BPTF		61086.3
Gm11688	Other genes	BPTF		7633.33
Gm11689	Other genes	BPTF		4923.33
Gm11690	Other genes	BPTF		30374.7
Gm11691	Other genes	BPTF		25928
Gm11692	Other genes	BPTF		36071.7
Gm11693	Other genes	BPTF		12442
Gm11694	Other genes	BPTF		8984.33
Gm11695	Other genes	BPTF		7925.33
Gm11697	Other genes	BPTF		88703
Gm11698	Other genes	BPTF		54004
Gm11699	Other genes	BPTF		49649.3
Gm11700	Other genes	BPTF		36378.3
Gm11701	Other genes	BPTF		33141.3
Gm11702	Other genes	BPTF		23119.7
Gm11703	Other genes	BPTF		9416.33
Gm11704	Other genes	BPTF		11570
Gm11706	Other genes	BPTF		32334
Gm11707	Other genes	BPTF		18421.3
Gm11708	Other genes	BPTF		4397.67
Gm11712	Other genes	BPTF		33637.7
Gm11713	Other genes	BPTF		29028
Gm11714	Other genes	BPTF		22969.3
Gm11715	Other genes	BPTF		11840
Gm11716	Other genes	BPTF		24592.3
Gm11718	Other genes	BPTF		1728
Gm11719	Other genes	BPTF		22474
Gm11722	Other genes	BPTF		18313.7
Gm11723	Other genes	BPTF		5736
Gm11724	Other genes	BPTF		11994
Gm11725	Other genes	BPTF		19662
Gm11726	Other genes	BPTF		11038.3
Gm11728	Other genes	BPTF		17604.2
Gm11729	Other genes	BPTF		1278
Gm11730	Other genes	BPTF		14490.7
Gm11731	Other genes	BPTF		15602
Gm11732	Other genes	BPTF		11366.7
Gm11733	Other genes	BPTF		35049.3
Gm11734	Other genes	BPTF		34987.3
Gm11735	Other genes	BPTF		33907.7
Gm11736	Other genes	BPTF		4859.67
Gm11737	Other genes	BPTF		35280
Gm11738	Other genes	BPTF		56511.3
Gm11739	Other genes	BPTF		15460
Gm11742	Other genes	BPTF		15299.7
Gm11743	Other genes	BPTF		89111.7
Gm11745	Other genes	BPTF		5112
Gm11746	Other genes	BPTF		220242
Gm11747	Other genes	BPTF		12475
Gm11748	Other genes	BPTF		2487.67
Gm11749	Other genes	BPTF		97024
Gm11750	Other genes	BPTF		137740
Gm11751	Other genes	BPTF		321177
Gm11752	Other genes	BPTF		6620.67
Gm11753	Other genes	BPTF		11399.3
Gm11754	Other genes	BPTF		1034
Gm11755	Other genes	BPTF		27695.7
Gm11756	Other genes	BPTF		266772
Gm11757	Other genes	BPTF		256889
Gm11758	Other genes	BPTF		251941
Gm11759	Other genes	BPTF		173435
Gm11760	Other genes	BPTF		288304
Gm11761	Other genes	BPTF		16887
Gm11762	Other genes	BPTF		765.667
Gm11763	Other genes	BPTF		98577.7
Gm11764	Other genes	BPTF		13410.7
Gm11765	Other genes	BPTF		377754
Gm11766	Other genes	BPTF		4897.67
Gm11769	Other genes	BPTF		5346.67
Gm11770	Other genes	BPTF		12543.7
Gm11771	Other genes	BPTF		20768
Gm11772	Other genes	BPTF		328.667
Gm11773	Other genes	BPTF		43141.7
Gm11774	Other genes	BPTF		36726.3
Gm11775	Other genes	BPTF		57843
Gm11779	Other genes	BPTF		136233
Gm11780	Other genes	BPTF		202871
Gm11781	Other genes	BPTF		210150
Gm11782	Other genes	BPTF		262322
Gm11783	Other genes	BPTF		582254
Gm11784	Other genes	BPTF		453757
Gm11785	Other genes	BPTF		384901
Gm11786	Other genes	BPTF		513428
Gm11787	Other genes	BPTF		324087
Gm11788	Other genes	BPTF		11397.7
Gm11789	Other genes	BPTF		7332.87
Gm11790	Other genes	BPTF		17575
Gm11791	Other genes	BPTF		43679.3
Gm11792	Other genes	BPTF		48327.3
Gm11793	Other genes	BPTF		33759.3
Gm11794	Other genes	BPTF		524585
Gm11795	Other genes	BPTF		525862
Gm11796	Other genes	BPTF		90652.3
Gm11797	Other genes	BPTF		83397.3
Gm11798	Other genes	BPTF		30589.3
Gm11799	Other genes	BPTF		175593
Gm11800	Other genes	BPTF		191838
Gm11801	Other genes	BPTF		104464
Gm11802	Other genes	BPTF		66306.3
Gm11803	Other genes	BPTF		118921
Gm11804	Other genes	BPTF		264302
Gm11805	Other genes	BPTF		147751
Gm11808	Other genes	BPTF		25100.3
Gm11809	Other genes	BPTF		25566
Gm11810	Other genes	BPTF		61389.7
Gm11813	Other genes	BPTF		230087
Gm11814	Other genes	BPTF		211199
Gm11815	Other genes	BPTF		227738
Gm11816	Other genes	BPTF		177205
Gm11817	Other genes	BPTF		181880
Gm11819	Other genes	BPTF		143236
Gm11820	Other genes	BPTF		160258
Gm11821	Other genes	BPTF		61022.7
Gm11822	Other genes	BPTF		54216.3
Gm11823	Other genes	BPTF		240417
Gm11824	Other genes	BPTF		286377
Gm11825	Other genes	BPTF		92820.7
Gm11826	Other genes	BPTF		122253
Gm11827	Other genes	BPTF		32245.5
Gm11829	Other genes	BPTF		24318.7
Gm11830	Other genes	BPTF		12935.7
Gm11831	Other genes	BPTF		14801.7
Gm11832	Other genes	BPTF		61738.7
Gm11833	Other genes	BPTF		86982.7
Gm11834	Other genes	BPTF		117051
Gm11835	Other genes	BPTF		118197
Gm11836	Other genes	BPTF		223980
Gm11838	Other genes	BPTF		44542.7
Gm11839	Other genes	BPTF		65753.3
Gm11841	Other genes	BPTF		69854.7
Gm11842	Other genes	BPTF		46815.3
Gm11843	Other genes	BPTF		72083.3
Gm11844	Other genes	BPTF		183637
Gm11845	Other genes	BPTF		162529
Gm11846	Other genes	BPTF		136157
Gm11847	Other genes	BPTF		123301
Gm11848	Other genes	BPTF		355213
Gm11849	Other genes	BPTF		577914
Gm11850	Other genes	BPTF		367605
Gm11851	Other genes	BPTF		801055
Gm11852	Other genes	BPTF		514460
Gm11853	Other genes	BPTF		421574
Gm11854	Other genes	BPTF		421599
Gm11855	Other genes	BPTF		100158
Gm11856	Other genes	BPTF		249596
Gm11857	Other genes	BPTF		258846
Gm11858	Other genes	BPTF		153247
Gm11859	Other genes	BPTF		264845
Gm11860	Other genes	BPTF		575561
Gm11861	Other genes	BPTF		224852
Gm11862	Other genes	BPTF		270521
Gm11864	Other genes	BPTF		200448
Gm11865	Other genes	BPTF		82501.3
Gm11866	Other genes	BPTF		5991.67
Gm11867	Other genes	BPTF		443188
Gm11868	Other genes	BPTF		314828
Gm11869	Other genes	BPTF		9598
Gm11870	Other genes	BPTF		19153.3
Gm11871	Other genes	BPTF		357087
Gm11872	Other genes	BPTF		207346
Gm11873	Other genes	BPTF		233721
Gm11874	Other genes	BPTF		42878.7
Gm11875	Other genes	BPTF		148733
Gm11876	Other genes	BPTF		104073
Gm11877	Other genes	BPTF		132605
Gm11878	Other genes	BPTF		22800.3
Gm11879	Other genes	BPTF		145043
Gm11880	Other genes	BPTF		117159
Gm11881	Other genes	BPTF		32182.3
Gm11882	Other genes	BPTF		94129
Gm11884	Other genes	BPTF		355423
Gm11885	Other genes	BPTF		58101.3
Gm11888	Other genes	BPTF		404392
Gm11890	Other genes	BPTF		447048
Gm11891	Other genes	BPTF		62337.7
Gm11892	Other genes	BPTF		168795
Gm11893	Other genes	BPTF		104368
Gm11894	Other genes	BPTF		110318
Gm11895	Other genes	BPTF		399087
Gm11896	Other genes	BPTF		100936
Gm11897	Other genes	BPTF		93125.7
Gm11898	Other genes	BPTF		394569
Gm11899	Other genes	BPTF		143557
Gm11901	Other genes	BPTF		342718
Gm11902	Other genes	BPTF		275312
Gm11903	Other genes	BPTF		83335
Gm11904	Other genes	BPTF		307277
Gm11905	Other genes	BPTF		110519
Gm11906	Other genes	BPTF		198889
Gm11907	Other genes	BPTF		585320
Gm11908	Other genes	BPTF		541095
Gm11909	Other genes	BPTF		516345
Gm11910	Other genes	BPTF		505724
Gm11911	Other genes	BPTF		680855
Gm11912	Other genes	BPTF		505722
Gm11913	Other genes	BPTF		499139
Gm11914	Other genes	BPTF		618672
Gm11915	Other genes	BPTF		466393
Gm11916	Other genes	BPTF		694821
Gm11917	Other genes	BPTF		683225
Gm11918	Other genes	BPTF		706601
Gm11919	Other genes	BPTF		729793
Gm11920	Other genes	BPTF		168184
Gm11922	Other genes	BPTF		379109
Gm11923	Other genes	BPTF		528680
Gm11924	Other genes	BPTF		185482
Gm11925	Other genes	BPTF		217182
Gm11926	Other genes	BPTF		167171
Gm11927	Other genes	BPTF		145786
Gm11928	Other genes	BPTF		47738
Gm11929	Other genes	BPTF		22204.7
Gm11930	Other genes	BPTF		7789
Gm11931	Other genes	BPTF		22784
Gm11933	Other genes	BPTF		37012
Gm11934	Other genes	BPTF		126.667
Gm11935	Other genes	BPTF		90271.7
Gm11936	Other genes	BPTF		39833
Gm11937	Other genes	BPTF		110672
Gm11938	Other genes	BPTF		103791
Gm11939	Other genes	BPTF		69844.7
Gm11940	Other genes	BPTF		11205.3
Gm11941	Other genes	BPTF		50730.7
Gm11942	Other genes	BPTF		31557.3
Gm11943	Other genes	BPTF		22200
Gm11944	Other genes	BPTF		9686.67
Gm11945	Other genes	BPTF		27401.7
Gm11946	Other genes	BPTF		16602.5
Gm11947	Other genes	BPTF		15895.7
Gm11948	Other genes	BPTF		18568.7
Gm11949	Other genes	BPTF		23096.3
Gm11950	Other genes	BPTF		20121.3
Gm11951	Other genes	BPTF		15502.3
Gm11952	Other genes	BPTF		19003.3
Gm11953	Other genes	BPTF		15395.7
Gm11954	Other genes	BPTF		15592.3
Gm11955	Other genes	BPTF		5529.33
Gm11956	Other genes	BPTF		21938.7
Gm11957	Other genes	BPTF		4524
Gm11958	Other genes	BPTF		47368
Gm11959	Other genes	BPTF		35997
Gm11960	Other genes	BPTF		31590
Gm11961	Other genes	BPTF		12203.2
Gm11962	Other genes	BPTF		26783.3
Gm11963	Other genes	BPTF		28397.3
Gm11964	Other genes	BPTF		66940
Gm11965	Other genes	BPTF		22512.7
Gm11966	Other genes	BPTF		15191.7
Gm11967	Other genes	BPTF		6968.33
Gm11969	Other genes	BPTF		21248.7
Gm11970	Other genes	BPTF		19453.3
Gm11971	Other genes	BPTF		26386.3
Gm11972	Other genes	BPTF		29141.3
Gm11973	Other genes	BPTF		27826
Gm11975	Other genes	BPTF		11677
Gm11976	Other genes	BPTF		41375.3
Gm11977	Other genes	BPTF		68060.3
Gm11978	Other genes	BPTF		15076.7
Gm11979	Other genes	BPTF		71502.3
Gm11980	Other genes	BPTF		42132.3
Gm11981	Other genes	BPTF		41556
Gm11982	Other genes	BPTF		110731
Gm11983	Other genes	BPTF		116263
Gm11984	Other genes	BPTF		124568
Gm11986	Other genes	BPTF		76482.7
Gm11987	Other genes	BPTF		303881
Gm11988	Other genes	BPTF		343295
Gm11989	Other genes	BPTF		165841
Gm11990	Other genes	BPTF		187584
Gm11991	Other genes	BPTF		227148
Gm11992	Other genes	BPTF		133545
Gm11993	Other genes	BPTF		86371
Gm11996	Other genes	BPTF		414717
Gm11997	Other genes	BPTF		405467
Gm11998	Other genes	BPTF		95141.7
Gm11999	Other genes	BPTF		52624
Gm12000	Other genes	BPTF		48944.3
Gm12001	Other genes	BPTF		174888
Gm12002	Other genes	BPTF		159463
Gm12003	Other genes	BPTF		327768
Gm12004	Other genes	BPTF		384747
Gm12005	Other genes	BPTF		422379
Gm12006	Other genes	BPTF		313868
Gm12007	Other genes	BPTF		386999
Gm12008	Other genes	BPTF		367862
Gm12009	Other genes	BPTF		212269
Gm12010	Other genes	BPTF		223305
Gm12011	Other genes	BPTF		343159
Gm12012	Other genes	BPTF		216579
Gm12013	Other genes	BPTF		30370
Gm12014	Other genes	BPTF		51962.7
Gm12015	Other genes	BPTF		39423
Gm12016	Other genes	BPTF		196933
Gm12017	Other genes	BPTF		295666
Gm12018	Other genes	BPTF		416861
Gm12019	Other genes	BPTF		490935
Gm12020	Other genes	BPTF		514738
Gm12021	Other genes	BPTF		376881
Gm12022	Other genes	BPTF		393566
Gm12023	Other genes	BPTF		176599
Gm12024	Other genes	BPTF		308342
Gm12025	Other genes	BPTF		183815
Gm12026	Other genes	BPTF		191353
Gm12027	Other genes	BPTF		136924
Gm12028	Other genes	BPTF		84097.7
Gm12029	Other genes	BPTF		72902.7
Gm12030	Other genes	BPTF		29576.7
Gm12031	Other genes	BPTF		31285
Gm12033	Other genes	BPTF		30592.7
Gm12034	Other genes	BPTF		22792
Gm12035	Other genes	BPTF		29310.7
Gm12036	Other genes	BPTF		29370.3
Gm12037	Other genes	BPTF		41943.7
Gm12038	Other genes	BPTF		57706.7
Gm12039	Other genes	BPTF		90812.3
Gm12040	Other genes	BPTF		133389
Gm12041	Other genes	BPTF		126487
Gm12042	Other genes	BPTF		75477.3
Gm12043	Other genes	BPTF		637.333
Gm12044	Other genes	BPTF		75493.7
Gm12045	Other genes	BPTF		76248.3
Gm12046	Other genes	BPTF		75367.7
Gm12047	Other genes	BPTF		139377
Gm12050	Other genes	BPTF		87185
Gm12051	Other genes	BPTF		77710.3
Gm12052	Other genes	BPTF		117902
Gm12053	Other genes	BPTF		114817
Gm12055	Other genes	BPTF		71028.3
Gm12056	Other genes	BPTF		70678
Gm12057	Other genes	BPTF		62015.3
Gm12058	Other genes	BPTF		35002.3
Gm12059	Other genes	BPTF		28358.3
Gm12062	Other genes	BPTF		109732
Gm12063	Other genes	BPTF		101189
Gm12064	Other genes	BPTF		111602
Gm12065	Other genes	BPTF		113473
Gm12066	Other genes	BPTF		113071
Gm12067	Other genes	BPTF		166289
Gm12068	Other genes	BPTF		143105
Gm12069	Other genes	BPTF		533926
Gm12070	Other genes	BPTF		129843
Gm12071	Other genes	BPTF		141381
Gm12072	Other genes	BPTF		114453
Gm12073	Other genes	BPTF		106417
Gm12074	Other genes	BPTF		128119
Gm12075	Other genes	BPTF		91734.7
Gm12077	Other genes	BPTF		56062.7
Gm12079	Other genes	BPTF		370135
Gm12080	Other genes	BPTF		533058
Gm12081	Other genes	BPTF		419310
Gm12085	Other genes	BPTF		39378.3
Gm12086	Other genes	BPTF		34018.3
Gm12087	Other genes	BPTF		19502.3
Gm12088	Other genes	BPTF		55322.7
Gm12089	Other genes	BPTF		29.6667
Gm12090	Other genes	BPTF		12546.7
Gm12091	Other genes	BPTF		62149.7
Gm12092	Other genes	BPTF		36131.7
Gm12093	Other genes	BPTF		4578.67
Gm12094	Other genes	BPTF		70344
Gm12095	Other genes	BPTF		121474
Gm12096	Other genes	BPTF		59823
Gm12097	Other genes	BPTF		75209.7
Gm12098	Other genes	BPTF		73357.7
Gm12099	Other genes	BPTF		125925
Gm12100	Other genes	BPTF		110948
Gm12101	Other genes	BPTF		109572
Gm12102	Other genes	BPTF		101553
Gm12103	Other genes	BPTF		146407
Gm12104	Other genes	BPTF		153037
Gm12105	Other genes	BPTF		84752.7
Gm12106	Other genes	BPTF		106210
Gm12107	Other genes	BPTF		24446
Gm12108	Other genes	BPTF		49555
Gm12109	Other genes	BPTF		22470.3
Gm12110	Other genes	BPTF		97038
Gm12111	Other genes	BPTF		71664.7
Gm12112	Other genes	BPTF		76927.3
Gm12114	Other genes	BPTF		40450.7
Gm12115	Other genes	BPTF		18585.3
Gm12116	Other genes	BPTF		5680.33
Gm12117	Other genes	BPTF		47417.5
Gm12118	Other genes	BPTF		72587.3
Gm12119	Other genes	BPTF		34192.7
Gm12120	Other genes	BPTF		24536.7
Gm12121	Other genes	BPTF		50397.7
Gm12122	Other genes	BPTF		49917.7
Gm12123	Other genes	BPTF		49633.7
Gm12124	Other genes	BPTF		23217.7
Gm12125	Other genes	BPTF		20211.3
Gm12126	Other genes	BPTF		67665
Gm12127	Other genes	BPTF		20818.7
Gm12128	Other genes	BPTF		554608
Gm12129	Other genes	BPTF		560934
Gm12130	Other genes	BPTF		566575
Gm12131	Other genes	BPTF		172972
Gm12132	Other genes	BPTF		107509
Gm12133	Other genes	BPTF		122462
Gm12134	Other genes	BPTF		116280
Gm12135	Other genes	BPTF		75775
Gm12136	Other genes	BPTF		56055.7
Gm12137	Other genes	BPTF		70119.7
Gm12138	Other genes	BPTF		27155.7
Gm12140	Other genes	BPTF		445968
Gm12142	Other genes	BPTF		431796
Gm12143	Other genes	BPTF		392954
Gm12144	Other genes	BPTF		173738
Gm12145	Other genes	BPTF		165867
Gm12146	Other genes	BPTF		164564
Gm12147	Other genes	BPTF		139922
Gm12148	Other genes	BPTF		90443
Gm12149	Other genes	BPTF		21671.3
Gm12150	Other genes	BPTF		19628.3
Gm12151	Other genes	BPTF		63942.7
Gm12152	Other genes	BPTF		11258
Gm12153	Other genes	BPTF		80691.7
Gm12154	Other genes	BPTF		161227
Gm12155	Other genes	BPTF		99425
Gm12156	Other genes	BPTF		19256
Gm12158	Other genes	BPTF		45979.7
Gm12159	Other genes	BPTF		246479
Gm12160	Other genes	BPTF		290493
Gm12161	Other genes	BPTF		377990
Gm12162	Other genes	BPTF		254983
Gm12163	Other genes	BPTF		42818.7
Gm12164	Other genes	BPTF		27103.7
Gm12165	Other genes	BPTF		59746.7
Gm12166	Other genes	BPTF		65039
Gm12167	Other genes	BPTF		51506.7
Gm12168	Other genes	BPTF		14144.3
Gm12169	Other genes	BPTF		67133
Gm12170	Other genes	BPTF		72423
Gm12171	Other genes	BPTF		74499.3
Gm12173	Other genes	BPTF		51005
Gm12174	Other genes	BPTF		78239
Gm12175	Other genes	BPTF		72511
Gm12176	Other genes	BPTF		315238
Gm12178	Other genes	BPTF		216735
Gm12179	Other genes	BPTF		158499
Gm12180	Other genes	BPTF		153223
Gm12181	Other genes	BPTF		142188
Gm12182	Other genes	BPTF		36907
Gm12183	Other genes	BPTF		18769.7
Gm12184	Other genes	BPTF		940
Gm12185	Other genes	BPTF		82968.1
Gm12186	Other genes	BPTF		120124
Gm12187	Other genes	BPTF		103450
Gm12188	Other genes	BPTF		94192.7
Gm12189	Other genes	BPTF		153928
Gm12190	Other genes	BPTF		33142
Gm12191	Other genes	BPTF		18411
Gm12192	Other genes	BPTF		13780.7
Gm12193	Other genes	BPTF		17560.3
Gm12194	Other genes	BPTF		37722.3
Gm12195	Other genes	BPTF		37791
Gm12196	Other genes	BPTF		22921
Gm12198	Other genes	BPTF		57809
Gm12199	Other genes	BPTF		85733.7
Gm12200	Other genes	BPTF		79104.7
Gm12201	Other genes	BPTF		92140
Gm12202	Other genes	BPTF		89950
Gm12203	Other genes	BPTF		44500.3
Gm12204	Other genes	BPTF		1237.33
Gm12205	Other genes	BPTF		15066.7
Gm12206	Other genes	BPTF		25325
Gm12207	Other genes	BPTF		1665.33
Gm12208	Other genes	BPTF		9964
Gm12209	Other genes	BPTF		35899.3
Gm12210	Other genes	BPTF		31979.7
Gm12212	Other genes	BPTF		5051.67
Gm12213	Other genes	BPTF		4958
Gm12214	Other genes	BPTF		8010
Gm12217	Other genes	BPTF		32868.7
Gm12218	Other genes	BPTF		33190.7
Gm12219	Other genes	BPTF		27712
Gm12220	Other genes	BPTF		29602.7
Gm12221	Other genes	BPTF		66935.3
Gm12222	Other genes	BPTF		80437.7
Gm12223	Other genes	BPTF		86670
Gm12224	Other genes	BPTF		45300.5
Gm12225	Other genes	BPTF		33600.3
Gm12226	Other genes	BPTF		36648.3
Gm12227	Other genes	BPTF		52139
Gm12229	Other genes	BPTF		33991
Gm12230	Other genes	BPTF		6597
Gm12235	Other genes	BPTF		3225
Gm12236	Other genes	BPTF		30684
Gm12237	Other genes	BPTF		47803.3
Gm12238	Other genes	BPTF		12458.7
Gm12239	Other genes	BPTF		106470
Gm12240	Other genes	BPTF		356958
Gm12241	Other genes	BPTF		430222
Gm12242	Other genes	BPTF		52379.3
Gm12243	Other genes	BPTF		31805.7
Gm12244	Other genes	BPTF		40385.3
Gm12245	Other genes	BPTF		14871.7
Gm12246	Other genes	BPTF		12221
Gm12247	Other genes	BPTF		6200.33
Gm12248	Other genes	BPTF		17578.7
Gm12249	Other genes	BPTF		16622.3
Gm12250	Other genes	BPTF		13839
Gm12251	Other genes	BPTF		61052
Gm12252	Other genes	BPTF		63018.7
Gm12253	Other genes	BPTF		75033
Gm12254	Other genes	BPTF		137375
Gm12255	Other genes	BPTF		149752
Gm12256	Other genes	BPTF		13189.7
Gm12257	Other genes	BPTF		321.667
Gm12258	Other genes	BPTF		18909
Gm12259	Other genes	BPTF		18095.3
Gm12261	Other genes	BPTF		15290.3
Gm12262	Other genes	BPTF		14540.7
Gm12263	Other genes	BPTF		14649
Gm12264	Other genes	BPTF		3744.33
Gm12265	Other genes	BPTF		18008
Gm12266	Other genes	BPTF		19382.3
Gm12267	Other genes	BPTF		13278
Gm12268	Other genes	BPTF		14354
Gm12269	Other genes	BPTF		22625.3
Gm12271	Other genes	BPTF		8306
Gm12272	Other genes	BPTF		15337
Gm12273	Other genes	BPTF		357
Gm12274	Other genes	BPTF		15131.7
Gm12275	Other genes	BPTF		9837
Gm12276	Other genes	BPTF		19264
Gm12278	Other genes	BPTF		22552.7
Gm12279	Other genes	BPTF		135.667
Gm12280	Other genes	BPTF		7757.33
Gm12281	Other genes	BPTF		37553
Gm12285	Other genes	BPTF		166372
Gm12286	Other genes	BPTF		207591
Gm12287	Other genes	BPTF		71765.3
Gm12288	Other genes	BPTF		70357
Gm12289	Other genes	BPTF		63454
Gm12290	Other genes	BPTF		39434
Gm12291	Other genes	BPTF		99199
Gm12292	Other genes	BPTF		74712.3
Gm12293	Other genes	BPTF		93040
Gm12294	Other genes	BPTF		45300
Gm12295	Other genes	BPTF		153355
Gm12296	Other genes	BPTF		16679.3
Gm12297	Other genes	BPTF		196535
Gm12298	Other genes	BPTF		63022.7
Gm12299	Other genes	BPTF		16297.3
Gm12301	Other genes	BPTF		190399
Gm12303	Other genes	BPTF		29070.3
Gm12304	Other genes	BPTF		78673.7
Gm12305	Other genes	BPTF		23344.7
Gm12306	Other genes	BPTF		1005.33
Gm12307	Other genes	BPTF		10437.7
Gm12308	Other genes	BPTF		1594.33
Gm12309	Other genes	BPTF		1203.33
Gm12310	Other genes	BPTF		6299
Gm12311	Other genes	BPTF		55302
Gm12312	Other genes	BPTF		18974.3
Gm12313	Other genes	BPTF		5927.67
Gm12314	Other genes	BPTF		2925.67
Gm12315	Other genes	BPTF		9695.33
Gm12316	Other genes	BPTF		2092.33
Gm12317	Other genes	BPTF		13836
Gm12318	Other genes	BPTF		2050.33
Gm12319	Other genes	BPTF		3962.33
Gm12320	Other genes	BPTF		8486
Gm12321	Other genes	BPTF		25082.7
Gm12322	Other genes	BPTF		49802.3
Gm12324	Other genes	BPTF		222998
Gm12325	Other genes	BPTF		177131
Gm12326	Other genes	BPTF		141018
Gm12327	Other genes	BPTF		404546
Gm12328	Other genes	BPTF		534881
Gm12329	Other genes	BPTF		594620
Gm12331	Other genes	BPTF		443339
Gm12332	Other genes	BPTF		198934
Gm12333	Other genes	BPTF		113333
Gm12335	Other genes	BPTF		99328.3
Gm12336	Other genes	BPTF		15123.7
Gm12337	Other genes	BPTF		12434
Gm12338	Other genes	BPTF		11336.3
Gm12339	Other genes	BPTF		9083.67
Gm12340	Other genes	BPTF		47674.3
Gm12341	Other genes	BPTF		10349.7
Gm12343	Other genes	BPTF		21118.3
Gm12344	Other genes	BPTF		29785.7
Gm12345	Other genes	BPTF		31057.3
Gm12346	Other genes	BPTF		70535
Gm12347	Other genes	BPTF		84868.3
Gm12348	Other genes	BPTF		3238
Gm12349	Other genes	BPTF		5081.67
Gm12350	Other genes	BPTF		71321
Gm12351	Other genes	BPTF		62007
Gm12352	Other genes	BPTF		6860.33
Gm12353	Other genes	BPTF		30392.7
Gm12354	Other genes	BPTF		10893.2
Gm12356	Other genes	BPTF		835
Gm12358	Other genes	BPTF		61164.7
Gm12359	Other genes	BPTF		393.333
Gm12361	Other genes	BPTF		78922.7
Gm12362	Other genes	BPTF		77887.7
Gm12363	Other genes	BPTF		73462.3
Gm12364	Other genes	BPTF		75068
Gm12365	Other genes	BPTF		248811
Gm12366	Other genes	BPTF		46120.7
Gm12367	Other genes	BPTF		38512
Gm12368	Other genes	BPTF		213655
Gm12369	Other genes	BPTF		299843
Gm12370	Other genes	BPTF		580089
Gm12371	Other genes	BPTF		858648
Gm12374	Other genes	BPTF		562211
Gm12375	Other genes	BPTF		331045
Gm12376	Other genes	BPTF		89273.7
Gm12377	Other genes	BPTF		74042.3
Gm12378	Other genes	BPTF		358030
Gm12379	Other genes	BPTF		377354
Gm12380	Other genes	BPTF		382830
Gm12381	Other genes	BPTF		220297
Gm12382	Other genes	BPTF		156405
Gm12383	Other genes	BPTF		305907
Gm12384	Other genes	BPTF		240935
Gm12385	Other genes	BPTF		188023
Gm12386	Other genes	BPTF		245434
Gm12387	Other genes	BPTF		221165
Gm12388	Other genes	BPTF		50458.7
Gm12389	Other genes	BPTF		19986.7
Gm12390	Other genes	BPTF		16533.7
Gm12391	Other genes	BPTF		15050.3
Gm12392	Other genes	BPTF		275200
Gm12393	Other genes	BPTF		145684
Gm12394	Other genes	BPTF		48556.7
Gm12395	Other genes	BPTF		99195.7
Gm12397	Other genes	BPTF		20455
Gm12399	Other genes	BPTF		278551
Gm12400	Other genes	BPTF		288402
Gm12401	Other genes	BPTF		34511.3
Gm12402	Other genes	BPTF		17858
Gm12403	Other genes	BPTF		27308
Gm12404	Other genes	BPTF		14903.3
Gm12405	Other genes	BPTF		29506.7
Gm12406	Other genes	BPTF		30442.3
Gm12407	Other genes	BPTF		41432.3
Gm12408	Other genes	BPTF		50267.6
Gm12409	Other genes	BPTF		21770.3
Gm12410	Other genes	BPTF		51053
Gm12411	Other genes	BPTF		14036.7
Gm12412	Other genes	BPTF		16304.3
Gm12413	Other genes	BPTF		26004
Gm12414	Other genes	BPTF		22417
Gm12415	Other genes	BPTF		61248.7
Gm12416	Other genes	BPTF		16459.3
Gm12417	Other genes	BPTF		42674.7
Gm12418	Other genes	BPTF		103939
Gm12419	Other genes	BPTF		109471
Gm12420	Other genes	BPTF		88275.3
Gm12421	Other genes	BPTF		167357
Gm12422	Other genes	BPTF		23812.3
Gm12423	Other genes	BPTF		56457.7
Gm12424	Other genes	BPTF		8866.33
Gm12425	Other genes	BPTF		28087
Gm12426	Other genes	BPTF		66264
Gm12427	Other genes	BPTF		420239
Gm12428	Other genes	BPTF		421257
Gm12430	Other genes	BPTF		20149.3
Gm12431	Other genes	BPTF		437175
Gm12432	Other genes	BPTF		438337
Gm12433	Other genes	BPTF		438331
Gm12434	Other genes	BPTF		43702.3
Gm12435	Other genes	BPTF		103998
Gm12436	Other genes	BPTF		144625
Gm12438	Other genes	BPTF		44770.7
Gm12439	Other genes	BPTF		48552
Gm12440	Other genes	BPTF		484240
Gm12441	Other genes	BPTF		467129
Gm12442	Other genes	BPTF		210132
Gm12443	Other genes	BPTF		22261
Gm12444	Other genes	BPTF		37189.3
Gm12445	Other genes	BPTF		16796
Gm12446	Other genes	BPTF		24291.7
Gm12447	Other genes	BPTF		19901.7
Gm12448	Other genes	BPTF		459638
Gm12449	Other genes	BPTF		486717
Gm12451	Other genes	BPTF		98149.3
Gm12452	Other genes	BPTF		87850.7
Gm12453	Other genes	BPTF		122332
Gm12454	Other genes	BPTF		11285.8
Gm12455	Other genes	BPTF		46800.7
Gm12458	Other genes	BPTF		154344
Gm12459	Other genes	BPTF		92989
Gm12460	Other genes	BPTF		564862
Gm12461	Other genes	BPTF		259900
Gm12462	Other genes	BPTF		33810
Gm12463	Other genes	BPTF		18505.7
Gm12464	Other genes	BPTF		48783.3
Gm12465	Other genes	BPTF		280665
Gm12466	Other genes	BPTF		329396
Gm12467	Other genes	BPTF		329666
Gm12468	Other genes	BPTF		102482
Gm12469	Other genes	BPTF		122808
Gm12470	Other genes	BPTF		27860
Gm12472	Other genes	BPTF		20017.3
Gm12473	Other genes	BPTF		12021.3
Gm12474	Other genes	BPTF		285.667
Gm12475	Other genes	BPTF		279256
Gm12477	Other genes	BPTF		283395
Gm12478	Other genes	BPTF		275511
Gm12479	Other genes	BPTF		276536
Gm12480	Other genes	BPTF		277298
Gm12481	Other genes	BPTF		5280.33
Gm12482	Other genes	BPTF		219642
Gm12484	Other genes	BPTF		78545
Gm12485	Other genes	BPTF		5585
Gm12486	Other genes	BPTF		17012.3
Gm12488	Other genes	BPTF		15956.7
Gm12489	Other genes	BPTF		66976.3
Gm12490	Other genes	BPTF		36575.3
Gm12492	Other genes	BPTF		80345
Gm12493	Other genes	BPTF		5869.67
Gm12494	Other genes	BPTF		78129.7
Gm12495	Other genes	BPTF		124471
Gm12496	Other genes	BPTF		111185
Gm12497	Other genes	BPTF		65265.7
Gm12498	Other genes	BPTF		19647.7
Gm12499	Other genes	BPTF		13535.7
Gm12500	Other genes	BPTF		908
Gm12501	Other genes	BPTF		10027.3
Gm12502	Other genes	BPTF		25012.7
Gm12503	Other genes	BPTF		33432.7
Gm12504	Other genes	BPTF		23046.5
Gm12505	Other genes	BPTF		55037
Gm12506	Other genes	BPTF		50142
Gm12507	Other genes	BPTF		12922
Gm12508	Other genes	BPTF		134642
Gm12509	Other genes	BPTF		205912
Gm12510	Other genes	BPTF		32209.7
Gm12511	Other genes	BPTF		23112.3
Gm12512	Other genes	BPTF		125461
Gm12513	Other genes	BPTF		53232.7
Gm12514	Other genes	BPTF		175893
Gm12515	Other genes	BPTF		231703
Gm12516	Other genes	BPTF		55415.3
Gm12517	Other genes	BPTF		11288.7
Gm12518	Other genes	BPTF		259339
Gm12519	Other genes	BPTF		393566
Gm12520	Other genes	BPTF		370065
Gm12522	Other genes	BPTF		51192.3
Gm12524	Other genes	BPTF		14157.7
Gm12525	Other genes	BPTF		67494.7
Gm12526	Other genes	BPTF		79851.3
Gm12527	Other genes	BPTF		66445.7
Gm12529	Other genes	BPTF		13187.7
Gm12530	Other genes	BPTF		28294.3
Gm12531	Other genes	BPTF		39159.8
Gm12532	Other genes	BPTF		49085.7
Gm12534	Other genes	BPTF		20920.7
Gm12535	Other genes	BPTF		197775
Gm12536	Other genes	BPTF		4964.67
Gm12537	Other genes	BPTF		49135.7
Gm12538	Other genes	BPTF		76729.7
Gm12539	Other genes	BPTF		91180.7
Gm12540	Other genes	BPTF		56139.7
Gm12542	Other genes	BPTF		103350
Gm12543	Other genes	BPTF		43993
Gm12550	Other genes	BPTF		80227.7
Gm12551	Other genes	BPTF		26875.7
Gm12564	Other genes	BPTF		155233
Gm12565	Other genes	BPTF		140710
Gm12566	Other genes	BPTF		29478.7
Gm12568	Other genes	BPTF		58826.7
Gm12569	Other genes	BPTF		68.3333
Gm12570	Other genes	BPTF		58650.7
Gm12571	Other genes	BPTF		11898
Gm12573	Other genes	BPTF		406584
Gm12576	Other genes	BPTF		32831.7
Gm12577	Other genes	BPTF		261602
Gm12578	Other genes	BPTF		197988
Gm12579	Other genes	BPTF		190890
Gm12580	Other genes	BPTF		175045
Gm12582	Other genes	BPTF		42702.7
Gm12583	Other genes	BPTF		52875.7
Gm12584	Other genes	BPTF		55729
Gm12585	Other genes	BPTF		7700.33
Gm12586	Other genes	BPTF		112217
Gm12587	Other genes	BPTF		142413
Gm12589	Other genes	BPTF		58551
Gm12590	Other genes	BPTF		139308
Gm12591	Other genes	BPTF		226130
Gm12593	Other genes	BPTF		29412
Gm12594	Other genes	BPTF		44466.3
Gm12596	Other genes	BPTF		102903
Gm12598	Other genes	BPTF		92903.3
Gm12599	Other genes	BPTF		21196
Gm12600	Other genes	BPTF		55593.7
Gm12601	Other genes	BPTF		13446
Gm12602	Other genes	BPTF		1272.83
Gm12604	Other genes	BPTF		115204
Gm12606	Other genes	BPTF		17377
Gm12607	Other genes	BPTF		26281.7
Gm12608	Other genes	BPTF		90713.3
Gm12609	Other genes	BPTF		71149
Gm12610	Other genes	BPTF		98312.3
Gm12611	Other genes	BPTF		8170
Gm12612	Other genes	BPTF		37375.3
Gm12613	Other genes	BPTF		56341.3
Gm12614	Other genes	BPTF		65551.3
Gm12615	Other genes	BPTF		73836.3
Gm12616	Other genes	BPTF		28412.3
Gm12617	Other genes	BPTF		15425.3
Gm12618	Other genes	BPTF		9138
Gm12619	Other genes	BPTF		50643.3
Gm12620	Other genes	BPTF		24336.3
Gm12621	Other genes	BPTF		37926.3
Gm12622	Other genes	BPTF		7129.33
Gm12623	Other genes	BPTF		21373.3
Gm12624	Other genes	BPTF		41435.3
Gm12625	Other genes	BPTF		66258.3
Gm12626	Other genes	BPTF		72481
Gm12627	Other genes	BPTF		47132.3
Gm12628	Other genes	BPTF		18034.3
Gm12629	Other genes	BPTF		269422
Gm12630	Other genes	BPTF		41463.7
Gm12631	Other genes	BPTF		45.3333
Gm12632	Other genes	BPTF		285872
Gm12633	Other genes	BPTF		363649
Gm12634	Other genes	BPTF		361181
Gm12635	Other genes	BPTF		370482
Gm12636	Other genes	BPTF		400981
Gm12637	Other genes	BPTF		638256
Gm12638	Other genes	BPTF		659054
Gm12639	Other genes	BPTF		320799
Gm12640	Other genes	BPTF		191983
Gm12641	Other genes	BPTF		184548
Gm12642	Other genes	BPTF		66193
Gm12643	Other genes	BPTF		159035
Gm12644	Other genes	BPTF		96595.7
Gm12645	Other genes	BPTF		75613
Gm12646	Other genes	BPTF		10348.3
Gm12647	Other genes	BPTF		146651
Gm12648	Other genes	BPTF		117388
Gm12649	Other genes	BPTF		263868
Gm12650	Other genes	BPTF		274567
Gm12653	Other genes	BPTF		6401
Gm12654	Other genes	BPTF		139355
Gm12655	Other genes	BPTF		65802.2
Gm12656	Other genes	BPTF		45944.7
Gm12657	Other genes	BPTF		9784
Gm12660	Other genes	BPTF		18534
Gm12661	Other genes	BPTF		91130.7
Gm12663	Other genes	BPTF		186638
Gm12664	Other genes	BPTF		184020
Gm12665	Other genes	BPTF		330731
Gm12666	Other genes	BPTF		512285
Gm12667	Other genes	BPTF		245923
Gm12668	Other genes	BPTF		163874
Gm12669	Other genes	BPTF		301634
Gm12670	Other genes	BPTF		183600
Gm12671	Other genes	BPTF		317005
Gm12676	Other genes	BPTF		14913.3
Gm12677	Other genes	BPTF		43555.3
Gm12678	Other genes	BPTF		21900.7
Gm12679	Other genes	BPTF		2306
Gm12681	Other genes	BPTF		26062.3
Gm12682	Other genes	BPTF		2654.67
Gm12683	Other genes	BPTF		60624.3
Gm12684	Other genes	BPTF		137927
Gm12685	Other genes	BPTF		127908
Gm12686	Other genes	BPTF		127969
Gm12687	Other genes	BPTF		35243.3
Gm12688	Other genes	BPTF		5353.33
Gm12689	Other genes	BPTF		46846
Gm12690	Other genes	BPTF		29908.7
Gm12691	Other genes	BPTF		91180.7
Gm12692	Other genes	BPTF		62490.7
Gm12693	Other genes	BPTF		43060
Gm12694	Other genes	BPTF		50.6667
Gm12695	Other genes	BPTF		392736
Gm12696	Other genes	BPTF		184596
Gm12697	Other genes	BPTF		149858
Gm12700	Other genes	BPTF		185549
Gm12701	Other genes	BPTF		57546
Gm12702	Other genes	BPTF		81104.3
Gm12703	Other genes	BPTF		3294.67
Gm12704	Other genes	BPTF		12039.7
Gm12705	Other genes	BPTF		43423.3
Gm12706	Other genes	BPTF		139703
Gm12707	Other genes	BPTF		73515.3
Gm12708	Other genes	BPTF		98062.2
Gm12709	Other genes	BPTF		75650
Gm12710	Other genes	BPTF		21754.3
Gm12711	Other genes	BPTF		61673
Gm12712	Other genes	BPTF		25762.7
Gm12713	Other genes	BPTF		116756
Gm12714	Other genes	BPTF		31809
Gm12715	Other genes	BPTF		90868.7
Gm12716	Other genes	BPTF		72194.7
Gm12717	Other genes	BPTF		235957
Gm12718	Other genes	BPTF		69040.5
Gm12719	Other genes	BPTF		235485
Gm12720	Other genes	BPTF		78149.7
Gm12721	Other genes	BPTF		57068.7
Gm12722	Other genes	BPTF		129557
Gm12723	Other genes	BPTF		221017
Gm12724	Other genes	BPTF		86594
Gm12726	Other genes	BPTF		201267
Gm12727	Other genes	BPTF		82295.3
Gm12728	Other genes	BPTF		91946.3
Gm12729	Other genes	BPTF		76150.3
Gm12730	Other genes	BPTF		69755
Gm12731	Other genes	BPTF		81322.3
Gm12732	Other genes	BPTF		9612
Gm12733	Other genes	BPTF		14669
Gm12734	Other genes	BPTF		26013.3
Gm12735	Other genes	BPTF		21024.7
Gm12736	Other genes	BPTF		58966.3
Gm12737	Other genes	BPTF		55736.7
Gm12738	Other genes	BPTF		20174
Gm12739	Other genes	BPTF		39956
Gm12740	Other genes	BPTF		9693.67
Gm12741	Other genes	BPTF		48766.7
Gm12742	Other genes	BPTF		7643.33
Gm12743	Other genes	BPTF		77.6667
Gm12744	Other genes	BPTF		21246.7
Gm12745	Other genes	BPTF		35776.3
Gm12746	Other genes	BPTF		5016
Gm12748	Other genes	BPTF		65208.7
Gm12749	Other genes	BPTF		77814.7
Gm12751	Other genes	BPTF		132347
Gm12752	Other genes	BPTF		105408
Gm12753	Other genes	BPTF		281843
Gm12754	Other genes	BPTF		98223.7
Gm12755	Other genes	BPTF		129323
Gm12756	Other genes	BPTF		15312.7
Gm12757	Other genes	BPTF		208498
Gm12758	Other genes	BPTF		10085.7
Gm12760	Other genes	BPTF		89902.3
Gm12762	Other genes	BPTF		9891.67
Gm12763	Other genes	BPTF		344813
Gm12764	Other genes	BPTF		1104.67
Gm12765	Other genes	BPTF		189176
Gm12766	Other genes	BPTF		35863.7
Gm12768	Other genes	BPTF		219951
Gm12770	Other genes	BPTF		430538
Gm12771	Other genes	BPTF		430097
Gm12773	Other genes	BPTF		130336
Gm12774	Other genes	BPTF		5135
Gm12778	Other genes	BPTF		6870.67
Gm12779	Other genes	BPTF		58637.3
Gm12780	Other genes	BPTF		15474.7
Gm12781	Other genes	BPTF		9212.67
Gm12782	Other genes	BPTF		241082
Gm12783	Other genes	BPTF		7916.67
Gm12784	Other genes	BPTF		9570
Gm12785	Other genes	BPTF		51981.7
Gm12786	Other genes	BPTF		4698.67
Gm12787	Other genes	BPTF		70436.3
Gm12788	Other genes	BPTF		72205.3
Gm12789	Other genes	BPTF		251584
Gm12790	Other genes	BPTF		249534
Gm12791	Other genes	BPTF		214299
Gm12792	Other genes	BPTF		221511
Gm12793	Other genes	BPTF		53697.7
Gm12794	Other genes	BPTF		235986
Gm12795	Other genes	BPTF		50908
Gm12796	Other genes	BPTF		47160.7
Gm12797	Other genes	BPTF		217197
Gm12798	Other genes	BPTF		54314.3
Gm12799	Other genes	BPTF		272226
Gm128	Other genes	BPTF		13626.3
Gm12800	Other genes	BPTF		225557
Gm12801	Other genes	BPTF		34652.3
Gm12802	Other genes	BPTF		43189.3
Gm12803	Other genes	BPTF		37117.7
Gm12804	Other genes	BPTF		355367
Gm12805	Other genes	BPTF		345204
Gm12806	Other genes	BPTF		125753
Gm12807	Other genes	BPTF		126986
Gm12808	Other genes	BPTF		46073.3
Gm12811	Other genes	BPTF		89620.7
Gm12813	Other genes	BPTF		720561
Gm12814	Other genes	BPTF		962852
Gm12815	Other genes	BPTF		796999
Gm12816	Other genes	BPTF		902785
Gm12817	Other genes	BPTF		971638
Gm12818	Other genes	BPTF		895414
Gm12819	Other genes	BPTF		944963
Gm12820	Other genes	BPTF		788703
Gm12821	Other genes	BPTF		953070
Gm12823	Other genes	BPTF		898796
Gm12825	Other genes	BPTF		321649
Gm12826	Other genes	BPTF		12282.7
Gm12827	Other genes	BPTF		738.333
Gm12828	Other genes	BPTF		30183.7
Gm12829	Other genes	BPTF		183786
Gm12830	Other genes	BPTF		83780
Gm12833	Other genes	BPTF		177042
Gm12834	Other genes	BPTF		152429
Gm12837	Other genes	BPTF		191394
Gm12838	Other genes	BPTF		179703
Gm12840	Other genes	BPTF		64230
Gm12842	Other genes	BPTF		36601
Gm12843	Other genes	BPTF		15382.8
Gm12844	Other genes	BPTF		82638.7
Gm12845	Other genes	BPTF		77782.2
Gm12846	Other genes	BPTF		162150
Gm12848	Other genes	BPTF		85300.3
Gm12849	Other genes	BPTF		30438.3
Gm12850	Other genes	BPTF		16705.3
Gm12851	Other genes	BPTF		97397.3
Gm12852	Other genes	BPTF		47635
Gm12853	Other genes	BPTF		14307
Gm12854	Other genes	BPTF		5101
Gm12855	Other genes	BPTF		101100
Gm12856	Other genes	BPTF		78706
Gm12857	Other genes	BPTF		56039.7
Gm12858	Other genes	BPTF		3260.67
Gm12859	Other genes	BPTF		36655.3
Gm12860	Other genes	BPTF		41534.3
Gm12861	Other genes	BPTF		52115.3
Gm12862	Other genes	BPTF		36700.3
Gm12863	Other genes	BPTF		68492.3
Gm12864	Other genes	BPTF		41191
Gm12865	Other genes	BPTF		37796
Gm12866	Other genes	BPTF		35623
Gm12867	Other genes	BPTF		25344
Gm12868	Other genes	BPTF		19365
Gm12869	Other genes	BPTF		13563.7
Gm12870	Other genes	BPTF		36417.7
Gm12871	Other genes	BPTF		37543
Gm12872	Other genes	BPTF		120423
Gm12873	Other genes	BPTF		88523.3
Gm12874	Other genes	BPTF		223330
Gm12875	Other genes	BPTF		167987
Gm12876	Other genes	BPTF		139575
Gm12877	Other genes	BPTF		211419
Gm12878	Other genes	BPTF		551703
Gm12879	Other genes	BPTF		69673.7
Gm12880	Other genes	BPTF		389708
Gm12881	Other genes	BPTF		60852.7
Gm12882	Other genes	BPTF		54861.7
Gm12883	Other genes	BPTF		303249
Gm12884	Other genes	BPTF		291686
Gm12885	Other genes	BPTF		290852
Gm12886	Other genes	BPTF		333357
Gm12887	Other genes	BPTF		532361
Gm12888	Other genes	BPTF		235175
Gm12889	Other genes	BPTF		290051
Gm12890	Other genes	BPTF		137731
Gm12891	Other genes	BPTF		31029.3
Gm12892	Other genes	BPTF		808121
Gm12893	Other genes	BPTF		581335
Gm12895	Other genes	BPTF		361104
Gm12896	Other genes	BPTF		693467
Gm12897	Other genes	BPTF		628566
Gm12898	Other genes	BPTF		6590.33
Gm12899	Other genes	BPTF		11545.3
Gm12900	Other genes	BPTF		27576.7
Gm12901	Other genes	BPTF		23768
Gm12902	Other genes	BPTF		11525
Gm12903	Other genes	BPTF		6788.33
Gm12904	Other genes	BPTF		45310
Gm12905	Other genes	BPTF		3477
Gm12906	Other genes	BPTF		36183.7
Gm12907	Other genes	BPTF		34016
Gm12909	Other genes	BPTF		216380
Gm12910	Other genes	BPTF		191737
Gm12911	Other genes	BPTF		143871
Gm12912	Other genes	BPTF		511049
Gm12914	Other genes	BPTF		341970
Gm12915	Other genes	BPTF		2528.33
Gm12916	Other genes	BPTF		82257
Gm12917	Other genes	BPTF		10616.3
Gm12918	Other genes	BPTF		21642.3
Gm12919	Other genes	BPTF		19834.7
Gm12920	Other genes	BPTF		47903.3
Gm12922	Other genes	BPTF		8072
Gm12923	Other genes	BPTF		14720
Gm12924	Other genes	BPTF		23561.3
Gm12926	Other genes	BPTF		47763.7
Gm12927	Other genes	BPTF		10441
Gm12928	Other genes	BPTF		20088.7
Gm12929	Other genes	BPTF		20298
Gm12930	Other genes	BPTF		19662.3
Gm12931	Other genes	BPTF		10501
Gm12932	Other genes	BPTF		3465.33
Gm12933	Other genes	BPTF		13924.7
Gm12934	Other genes	BPTF		11743.3
Gm12935	Other genes	BPTF		13858
Gm12936	Other genes	BPTF		13908.7
Gm12937	Other genes	BPTF		47423
Gm12939	Other genes	BPTF		24734.7
Gm12940	Other genes	BPTF		10582.7
Gm12941	Other genes	BPTF		14877
Gm12943	Other genes	BPTF		19806.3
Gm12944	Other genes	BPTF		15039.3
Gm12945	Other genes	BPTF		1834.33
Gm12946	Other genes	BPTF		7204
Gm12947	Other genes	BPTF		87663.3
Gm12948	Other genes	BPTF		28873.7
Gm12949	Other genes	BPTF		15103
Gm12950	Other genes	BPTF		14832.3
Gm12951	Other genes	BPTF		45348.3
Gm12953	Other genes	BPTF		5795.33
Gm12954	Other genes	BPTF		9944.33
Gm12955	Other genes	BPTF		19347
Gm12956	Other genes	BPTF		17459.3
Gm12957	Other genes	BPTF		18440
Gm12958	Other genes	BPTF		17206.3
Gm12959	Other genes	BPTF		13306
Gm12960	Other genes	BPTF		625809
Gm12961	Other genes	BPTF		609056
Gm12962	Other genes	BPTF		71154.3
Gm12963	Other genes	BPTF		27893.7
Gm12966	Other genes	BPTF		11707.3
Gm12967	Other genes	BPTF		7497.67
Gm12968	Other genes	BPTF		21723.7
Gm12969	Other genes	BPTF		15602.3
Gm12970	Other genes	BPTF		13065.3
Gm12971	Other genes	BPTF		25760.7
Gm12972	Other genes	BPTF		22024
Gm12973	Other genes	BPTF		53224
Gm12974	Other genes	BPTF		3302.33
Gm12976	Other genes	BPTF		9795.83
Gm12977	Other genes	BPTF		11722.5
Gm12978	Other genes	BPTF		13324.3
Gm12979	Other genes	BPTF		8224.33
Gm12980	Other genes	BPTF		14515.7
Gm12981	Other genes	BPTF		2318.33
Gm12982	Other genes	BPTF		20058.3
Gm12983	Other genes	BPTF		9031
Gm12984	Other genes	BPTF		19851
Gm12985	Other genes	BPTF		3795
Gm12986	Other genes	BPTF		5939
Gm12987	Other genes	BPTF		15298
Gm12988	Other genes	BPTF		6859.33
Gm12989	Other genes	BPTF		7140
Gm12990	Other genes	BPTF		18656.3
Gm12991	Other genes	BPTF		6390
Gm12992	Other genes	BPTF		2963.33
Gm12993	Other genes	BPTF		18024.3
Gm12994	Other genes	BPTF		24574.3
Gm12996	Other genes	BPTF		1470.67
Gm12997	Other genes	BPTF		6657.33
Gm12998	Other genes	BPTF		32985.3
Gm12999	Other genes	BPTF		4122.33
Gm13000	Other genes	BPTF		2040
Gm13001	Other genes	BPTF		28842.7
Gm13002	Other genes	BPTF		19700
Gm13003	Other genes	BPTF		19924
Gm13005	Other genes	BPTF		17380.3
Gm13006	Other genes	BPTF		11996.3
Gm13007	Other genes	BPTF		10124
Gm13008	Other genes	BPTF		13985.7
Gm13009	Other genes	BPTF		9341
Gm13010	Other genes	BPTF		24550.7
Gm13012	Other genes	BPTF		1506.78
Gm13013	Other genes	BPTF		14715
Gm13015	Other genes	BPTF		6705.33
Gm13016	Other genes	BPTF		75445.7
Gm13017	Other genes	BPTF		71939.7
Gm13019	Other genes	BPTF		8158
Gm13021	Other genes	BPTF		85261
Gm13022	Other genes	BPTF		6959.67
Gm13023	Other genes	BPTF		292051
Gm13024	Other genes	BPTF		73030
Gm13025	Other genes	BPTF		15892.7
Gm13026	Other genes	BPTF		100700
Gm13027	Other genes	BPTF		39579.7
Gm13028	Other genes	BPTF		31128.7
Gm13029	Other genes	BPTF		29809.7
Gm13030	Other genes	BPTF		50016
Gm13031	Other genes	BPTF		3423.67
Gm13032	Other genes	BPTF		151
Gm13033	Other genes	BPTF		327.333
Gm13034	Other genes	BPTF		419.667
Gm13035	Other genes	BPTF		6266.67
Gm13036	Other genes	BPTF		8556.33
Gm13038	Other genes	BPTF		6405.67
Gm13039	Other genes	BPTF		6649
Gm13040	Other genes	BPTF		90096.7
Gm13041	Other genes	BPTF		76439.7
Gm13042	Other genes	BPTF		54223
Gm13043	Other genes	BPTF		81273.3
Gm13045	Other genes	BPTF		11403
Gm13046	Other genes	BPTF		55635
Gm13047	Other genes	BPTF		13522.7
Gm13049	Other genes	BPTF		12478
Gm13052	Other genes	BPTF		43602
Gm13053	Other genes	BPTF		14271.7
Gm13054	Other genes	BPTF		37169.7
Gm13055	Other genes	BPTF		11415.7
Gm13056	Other genes	BPTF		7793.67
Gm13057	Other genes	BPTF		94728.7
Gm13058	Other genes	BPTF		110030
Gm13059	Other genes	BPTF		14758.7
Gm13061	Other genes	BPTF		338
Gm13062	Other genes	BPTF		52346.7
Gm13063	Other genes	BPTF		7985.33
Gm13064	Other genes	BPTF		5594.67
Gm13065	Other genes	BPTF		12435.3
Gm13066	Other genes	BPTF		9679.67
Gm13067	Other genes	BPTF		9163
Gm13068	Other genes	BPTF		9281
Gm13070	Other genes	BPTF		15526
Gm13071	Other genes	BPTF		11789.3
Gm13073	Other genes	BPTF		6252.33
Gm13074	Other genes	BPTF		40192
Gm13075	Other genes	BPTF		16264.3
Gm13076	Other genes	BPTF		34608.3
Gm13077	Other genes	BPTF		772.333
Gm13078	Other genes	BPTF		222145
Gm13080	Other genes	BPTF		114852
Gm13081	Other genes	BPTF		248477
Gm13082	Other genes	BPTF		173814
Gm13083	Other genes	BPTF		117693
Gm13084	Other genes	BPTF		318777
Gm13085	Other genes	BPTF		166478
Gm13087	Other genes	BPTF		238244
Gm13088	Other genes	BPTF		159937
Gm13089	Other genes	BPTF		205402
Gm13090	Other genes	BPTF		18479.7
Gm13091	Other genes	BPTF		37118.7
Gm13092	Other genes	BPTF		28892.3
Gm13093	Other genes	BPTF		15053.3
Gm13094	Other genes	BPTF		6038.67
Gm13096	Other genes	BPTF		28021.7
Gm13100	Other genes	BPTF		408047
Gm13101	Other genes	BPTF		425745
Gm13102	Other genes	BPTF		400301
Gm13103	Other genes	BPTF		349194
Gm13104	Other genes	BPTF		421639
Gm13106	Other genes	BPTF		413674
Gm13108	Other genes	BPTF		424588
Gm13110	Other genes	BPTF		63538
Gm13112	Other genes	BPTF		7310.33
Gm13114	Other genes	BPTF		13908.7
Gm13115	Other genes	BPTF		36066.3
Gm13117	Other genes	BPTF		15143.7
Gm13118	Other genes	BPTF		191370
Gm13119	Other genes	BPTF		203811
Gm13120	Other genes	BPTF		265061
Gm13121	Other genes	BPTF		200734
Gm13122	Other genes	BPTF		215703
Gm13123	Other genes	BPTF		313976
Gm13126	Other genes	BPTF		207835
Gm13127	Other genes	BPTF		194943
Gm13128	Other genes	BPTF		231504
Gm13130	Other genes	BPTF		256811
Gm13131	Other genes	BPTF		21504
Gm13132	Other genes	BPTF		19428.3
Gm13133	Other genes	BPTF		18837.7
Gm13134	Other genes	BPTF		29623.3
Gm13135	Other genes	BPTF		14007
Gm13136	Other genes	BPTF		57899.3
Gm13137	Other genes	BPTF		59779
Gm13140	Other genes	BPTF		3515.33
Gm13141	Other genes	BPTF		50635.3
Gm13142	Other genes	BPTF		53521.3
Gm13144	Other genes	BPTF		15945.3
Gm13147	Other genes	BPTF		47455.2
Gm13148	Other genes	BPTF		65147
Gm13149	Other genes	BPTF		9538.33
Gm13153	Other genes	BPTF		73554
Gm13155	Other genes	BPTF		95746.3
Gm13156	Other genes	BPTF		23518.3
Gm13158	Other genes	BPTF		21872.7
Gm13160	Other genes	BPTF		58120.7
Gm13161	Other genes	BPTF		179
Gm13162	Other genes	BPTF		76450.3
Gm13163	Other genes	BPTF		94033.7
Gm13165	Other genes	BPTF		138213
Gm13166	Other genes	BPTF		182540
Gm13167	Other genes	BPTF		157282
Gm13168	Other genes	BPTF		185211
Gm13169	Other genes	BPTF		172622
Gm13170	Other genes	BPTF		110792
Gm13171	Other genes	BPTF		3838.67
Gm13172	Other genes	BPTF		6108
Gm13173	Other genes	BPTF		6413.67
Gm13174	Other genes	BPTF		14789.3
Gm13175	Other genes	BPTF		124030
Gm13176	Other genes	BPTF		99417
Gm13179	Other genes	BPTF		54697.3
Gm13180	Other genes	BPTF		73999.7
Gm13181	Other genes	BPTF		60798.7
Gm13182	Other genes	BPTF		34715.3
Gm13183	Other genes	BPTF		62722.3
Gm13184	Other genes	BPTF		4517.33
Gm13185	Other genes	BPTF		56457.7
Gm13186	Other genes	BPTF		15243.3
Gm13187	Other genes	BPTF		164049
Gm13188	Other genes	BPTF		115624
Gm13189	Other genes	BPTF		97172
Gm13191	Other genes	BPTF		133070
Gm13192	Other genes	BPTF		68023
Gm13193	Other genes	BPTF		71482
Gm13194	Other genes	BPTF		80160.3
Gm13195	Other genes	BPTF		14503
Gm13196	Other genes	BPTF		6320.33
Gm13197	Other genes	BPTF		153494
Gm13198	Other genes	BPTF		73823
Gm13199	Other genes	BPTF		25148.8
Gm13200	Other genes	BPTF		49844.3
Gm13203	Other genes	BPTF		18714
Gm13204	Other genes	BPTF		11863
Gm13205	Other genes	BPTF		59483.3
Gm13206	Other genes	BPTF		21148.3
Gm13207	Other genes	BPTF		29214.3
Gm13209	Other genes	BPTF		4864.33
Gm13210	Other genes	BPTF		310427
Gm13211	Other genes	BPTF		460760
Gm13212	Other genes	BPTF		71005.3
Gm13213	Other genes	BPTF		5242.67
Gm13214	Other genes	BPTF		19807
Gm13215	Other genes	BPTF		6355.33
Gm13216	Other genes	BPTF		62671.7
Gm13217	Other genes	BPTF		299480
Gm13218	Other genes	BPTF		196941
Gm13219	Other genes	BPTF		356377
Gm13220	Other genes	BPTF		218949
Gm13221	Other genes	BPTF		383700
Gm13222	Other genes	BPTF		79432
Gm13223	Other genes	BPTF		8340
Gm13224	Other genes	BPTF		59667
Gm13226	Other genes	BPTF		80013
Gm13228	Other genes	BPTF		80934.7
Gm13229	Other genes	BPTF		6078
Gm13230	Other genes	BPTF		17233
Gm13231	Other genes	BPTF		35034
Gm13232	Other genes	BPTF		49541.7
Gm13233	Other genes	BPTF		110460
Gm13234	Other genes	BPTF		42893
Gm13236	Other genes	BPTF		50610.3
Gm13237	Other genes	BPTF		94919
Gm13238	Other genes	BPTF		117250
Gm13239	Other genes	BPTF		51195.7
Gm13240	Other genes	BPTF		134043
Gm13241	Other genes	BPTF		26135
Gm13243	Other genes	BPTF		54750.3
Gm13244	Other genes	BPTF		44882.7
Gm13245	Other genes	BPTF		24459.3
Gm13246	Other genes	BPTF		124750
Gm13249	Other genes	BPTF		36953.7
Gm13250	Other genes	BPTF		10834.7
Gm13252	Other genes	BPTF		11418.3
Gm13254	Other genes	BPTF		596917
Gm13255	Other genes	BPTF		183302
Gm13256	Other genes	BPTF		22158.7
Gm13257	Other genes	BPTF		2134
Gm13259	Other genes	BPTF		13579.7
Gm13260	Other genes	BPTF		5586.67
Gm13261	Other genes	BPTF		587
Gm13262	Other genes	BPTF		43163
Gm13263	Other genes	BPTF		199820
Gm13264	Other genes	BPTF		130181
Gm13265	Other genes	BPTF		207297
Gm13266	Other genes	BPTF		266542
Gm13268	Other genes	BPTF		260852
Gm13269	Other genes	BPTF		208092
Gm13270	Other genes	BPTF		87086.5
Gm13271	Other genes	BPTF		71742
Gm13272	Other genes	BPTF		91034.7
Gm13273	Other genes	BPTF		48045.7
Gm13274	Other genes	BPTF		64504
Gm13275	Other genes	BPTF		95913.7
Gm13276	Other genes	BPTF		92987.7
Gm13277	Other genes	BPTF		93962
Gm13278	Other genes	BPTF		94934.7
Gm13279	Other genes	BPTF		96883.7
Gm13281	Other genes	BPTF		31825.3
Gm13282	Other genes	BPTF		44127.3
Gm13283	Other genes	BPTF		76993
Gm13284	Other genes	BPTF		80583
Gm13285	Other genes	BPTF		97639.7
Gm13286	Other genes	BPTF		74718
Gm13287	Other genes	BPTF		98836
Gm13288	Other genes	BPTF		99595
Gm13289	Other genes	BPTF		90058.7
Gm13290	Other genes	BPTF		89029.3
Gm13291	Other genes	BPTF		92576
Gm13292	Other genes	BPTF		95899
Gm13293	Other genes	BPTF		47061
Gm13294	Other genes	BPTF		99427
Gm13296	Other genes	BPTF		89552.7
Gm13297	Other genes	BPTF		102571
Gm13299	Other genes	BPTF		401266
Gm1330	Other genes	BPTF		158983
Gm13301	Other genes	BPTF		473291
Gm13302	Other genes	BPTF		141218
Gm13303	Other genes	BPTF		274733
Gm13304	Other genes	BPTF		362647
Gm13305	Other genes	BPTF		410975
Gm13306	Other genes	BPTF		402593
Gm13307	Other genes	BPTF		189683
Gm13310	Other genes	BPTF		313148
Gm13311	Other genes	BPTF		238876
Gm13312	Other genes	BPTF		245874
Gm13313	Other genes	BPTF		72320
Gm13314	Other genes	BPTF		239383
Gm13315	Other genes	BPTF		229581
Gm13316	Other genes	BPTF		160805
Gm13320	Other genes	BPTF		77765.7
Gm13321	Other genes	BPTF		374756
Gm13322	Other genes	BPTF		404684
Gm13323	Other genes	BPTF		159128
Gm13324	Other genes	BPTF		245532
Gm13325	Other genes	BPTF		406261
Gm13326	Other genes	BPTF		469392
Gm13327	Other genes	BPTF		163368
Gm13328	Other genes	BPTF		217723
Gm13329	Other genes	BPTF		29014.3
Gm13330	Other genes	BPTF		3392.67
Gm13331	Other genes	BPTF		243893
Gm13332	Other genes	BPTF		91898.7
Gm13333	Other genes	BPTF		49693.3
Gm13335	Other genes	BPTF		91380.3
Gm13337	Other genes	BPTF		441650
Gm13338	Other genes	BPTF		45032.3
Gm13339	Other genes	BPTF		168009
Gm13340	Other genes	BPTF		168895
Gm13341	Other genes	BPTF		170580
Gm13342	Other genes	BPTF		347811
Gm13343	Other genes	BPTF		5289.67
Gm13344	Other genes	BPTF		94185.7
Gm13345	Other genes	BPTF		119902
Gm13346	Other genes	BPTF		28196.3
Gm13347	Other genes	BPTF		19289.3
Gm13348	Other genes	BPTF		20651.7
Gm13349	Other genes	BPTF		75816.7
Gm1335	Other genes	BPTF		104002
Gm13350	Other genes	BPTF		105532
Gm13351	Other genes	BPTF		72485.7
Gm13352	Other genes	BPTF		24360.7
Gm13353	Other genes	BPTF		48595.3
Gm13355	Other genes	BPTF		31604.7
Gm13356	Other genes	BPTF		19303.7
Gm13357	Other genes	BPTF		16884
Gm13358	Other genes	BPTF		37927.7
Gm13359	Other genes	BPTF		70529
Gm13360	Other genes	BPTF		243235
Gm13361	Other genes	BPTF		172738
Gm13362	Other genes	BPTF		142690
Gm13363	Other genes	BPTF		198261
Gm13365	Other genes	BPTF		142860
Gm13366	Other genes	BPTF		139150
Gm13367	Other genes	BPTF		139780
Gm13368	Other genes	BPTF		191099
Gm13369	Other genes	BPTF		23546.7
Gm13370	Other genes	BPTF		15186.7
Gm13371	Other genes	BPTF		111296
Gm13372	Other genes	BPTF		77659.3
Gm13373	Other genes	BPTF		40661
Gm13375	Other genes	BPTF		436.333
Gm13376	Other genes	BPTF		69958.3
Gm13377	Other genes	BPTF		60996
Gm13378	Other genes	BPTF		38361.3
Gm13379	Other genes	BPTF		237786
Gm13380	Other genes	BPTF		37977
Gm13381	Other genes	BPTF		25164.8
Gm13383	Other genes	BPTF		103306
Gm13384	Other genes	BPTF		84723.3
Gm13385	Other genes	BPTF		57451
Gm13386	Other genes	BPTF		55453.7
Gm13387	Other genes	BPTF		27624.7
Gm13388	Other genes	BPTF		53094.7
Gm13389	Other genes	BPTF		21189
Gm13391	Other genes	BPTF		29199.5
Gm13392	Other genes	BPTF		239535
Gm13393	Other genes	BPTF		30043.3
Gm13394	Other genes	BPTF		10312.3
Gm13396	Other genes	BPTF		30964
Gm13397	Other genes	BPTF		12108.7
Gm13398	Other genes	BPTF		12977
Gm13400	Other genes	BPTF		10777
Gm13401	Other genes	BPTF		44809.7
Gm13402	Other genes	BPTF		37919.7
Gm13403	Other genes	BPTF		47630.7
Gm13404	Other genes	BPTF		46884
Gm13405	Other genes	BPTF		29564
Gm13406	Other genes	BPTF		25483.3
Gm13407	Other genes	BPTF		6253
Gm13408	Other genes	BPTF		89919.3
Gm13409	Other genes	BPTF		246472
Gm13410	Other genes	BPTF		217304
Gm13411	Other genes	BPTF		259387
Gm13412	Other genes	BPTF		9587
Gm13413	Other genes	BPTF		7411.67
Gm13414	Other genes	BPTF		9600
Gm13415	Other genes	BPTF		180145
Gm13416	Other genes	BPTF		119979
Gm13417	Other genes	BPTF		129251
Gm13418	Other genes	BPTF		153461
Gm13419	Other genes	BPTF		4645
Gm13420	Other genes	BPTF		14444.7
Gm13421	Other genes	BPTF		184.167
Gm13423	Other genes	BPTF		22856
Gm13424	Other genes	BPTF		14977
Gm13425	Other genes	BPTF		20984.3
Gm13426	Other genes	BPTF		5839
Gm13428	Other genes	BPTF		15894.7
Gm13429	Other genes	BPTF		48730.7
Gm13430	Other genes	BPTF		223550
Gm13431	Other genes	BPTF		57527.9
Gm13432	Other genes	BPTF		8722
Gm13433	Other genes	BPTF		2349
Gm13435	Other genes	BPTF		151856
Gm13436	Other genes	BPTF		387429
Gm13437	Other genes	BPTF		255237
Gm13438	Other genes	BPTF		411379
Gm13439	Other genes	BPTF		270714
Gm13440	Other genes	BPTF		313024
Gm13441	Other genes	BPTF		29790.3
Gm13442	Other genes	BPTF		11811.7
Gm13444	Other genes	BPTF		71899
Gm13445	Other genes	BPTF		69361
Gm13446	Other genes	BPTF		43268.2
Gm13448	Other genes	BPTF		28019
Gm13449	Other genes	BPTF		75047.3
Gm13450	Other genes	BPTF		51402
Gm13451	Other genes	BPTF		247346
Gm13452	Other genes	BPTF		263242
Gm13453	Other genes	BPTF		373887
Gm13454	Other genes	BPTF		213968
Gm13455	Other genes	BPTF		404932
Gm13456	Other genes	BPTF		552114
Gm13457	Other genes	BPTF		368218
Gm13458	Other genes	BPTF		368755
Gm13459	Other genes	BPTF		49861.7
Gm13460	Other genes	BPTF		259025
Gm13461	Other genes	BPTF		242388
Gm13462	Other genes	BPTF		272514
Gm13463	Other genes	BPTF		208456
Gm13464	Other genes	BPTF		186194
Gm13465	Other genes	BPTF		223607
Gm13466	Other genes	BPTF		252363
Gm13467	Other genes	BPTF		229683
Gm13469	Other genes	BPTF		387129
Gm13470	Other genes	BPTF		350988
Gm13471	Other genes	BPTF		395952
Gm13472	Other genes	BPTF		332374
Gm13473	Other genes	BPTF		11027
Gm13474	Other genes	BPTF		25818
Gm13475	Other genes	BPTF		233367
Gm13477	Other genes	BPTF		109260
Gm13478	Other genes	BPTF		238281
Gm13479	Other genes	BPTF		261400
Gm13480	Other genes	BPTF		183643
Gm13481	Other genes	BPTF		309305
Gm13482	Other genes	BPTF		362084
Gm13483	Other genes	BPTF		10887.3
Gm13484	Other genes	BPTF		268764
Gm13485	Other genes	BPTF		181717
Gm13486	Other genes	BPTF		101316
Gm13487	Other genes	BPTF		156791
Gm13488	Other genes	BPTF		155664
Gm13489	Other genes	BPTF		95377.3
Gm13490	Other genes	BPTF		195031
Gm13491	Other genes	BPTF		175158
Gm13492	Other genes	BPTF		176027
Gm13493	Other genes	BPTF		122978
Gm13494	Other genes	BPTF		194949
Gm13495	Other genes	BPTF		55927.3
Gm13496	Other genes	BPTF		6633.33
Gm13497	Other genes	BPTF		420028
Gm13498	Other genes	BPTF		215883
Gm13499	Other genes	BPTF		331385
Gm13500	Other genes	BPTF		423309
Gm13501	Other genes	BPTF		195124
Gm13502	Other genes	BPTF		296673
Gm13503	Other genes	BPTF		340286
Gm13504	Other genes	BPTF		22970
Gm13505	Other genes	BPTF		134819
Gm13506	Other genes	BPTF		120166
Gm13508	Other genes	BPTF		188153
Gm13510	Other genes	BPTF		234419
Gm13511	Other genes	BPTF		14854.3
Gm13517	Other genes	BPTF		530519
Gm13518	Other genes	BPTF		295220
Gm13521	Other genes	BPTF		46990.3
Gm13522	Other genes	BPTF		35553.8
Gm13523	Other genes	BPTF		357.333
Gm13524	Other genes	BPTF		1087
Gm13525	Other genes	BPTF		149412
Gm13526	Other genes	BPTF		32131.7
Gm13527	Other genes	BPTF		51556.7
Gm13528	Other genes	BPTF		32543.7
Gm13529	Other genes	BPTF		56563
Gm13530	Other genes	BPTF		32162.7
Gm13531	Other genes	BPTF		132921
Gm13532	Other genes	BPTF		271579
Gm13533	Other genes	BPTF		276444
Gm13534	Other genes	BPTF		289164
Gm13535	Other genes	BPTF		48385.3
Gm13536	Other genes	BPTF		7640.33
Gm13537	Other genes	BPTF		45593.3
Gm13538	Other genes	BPTF		45851.7
Gm13539	Other genes	BPTF		57065.7
Gm13541	Other genes	BPTF		91049.7
Gm13542	Other genes	BPTF		14643
Gm13543	Other genes	BPTF		30835.3
Gm13544	Other genes	BPTF		128477
Gm13545	Other genes	BPTF		107955
Gm13546	Other genes	BPTF		230355
Gm13547	Other genes	BPTF		12806.9
Gm13548	Other genes	BPTF		112977
Gm13549	Other genes	BPTF		100208
Gm13550	Other genes	BPTF		106528
Gm13551	Other genes	BPTF		103502
Gm13552	Other genes	BPTF		30665.7
Gm13553	Other genes	BPTF		37801.3
Gm13554	Other genes	BPTF		7972.67
Gm13555	Other genes	BPTF		128463
Gm13556	Other genes	BPTF		70594.7
Gm13557	Other genes	BPTF		223590
Gm13558	Other genes	BPTF		81807
Gm13559	Other genes	BPTF		93430.3
Gm13560	Other genes	BPTF		216082
Gm13561	Other genes	BPTF		157812
Gm13562	Other genes	BPTF		43476.7
Gm13563	Other genes	BPTF		17702.7
Gm13564	Other genes	BPTF		160330
Gm13565	Other genes	BPTF		165499
Gm13566	Other genes	BPTF		63806.3
Gm13567	Other genes	BPTF		67171.7
Gm13568	Other genes	BPTF		8892.33
Gm13569	Other genes	BPTF		246021
Gm13570	Other genes	BPTF		22073.7
Gm13571	Other genes	BPTF		59901.3
Gm13572	Other genes	BPTF		83647.7
Gm13574	Other genes	BPTF		122689
Gm13575	Other genes	BPTF		235496
Gm13576	Other genes	BPTF		302328
Gm13577	Other genes	BPTF		254165
Gm13578	Other genes	BPTF		342920
Gm13579	Other genes	BPTF		83698.3
Gm13580	Other genes	BPTF		57051
Gm13581	Other genes	BPTF		208133
Gm13582	Other genes	BPTF		42457
Gm13583	Other genes	BPTF		72555.2
Gm13584	Other genes	BPTF		8093
Gm13586	Other genes	BPTF		71138
Gm13588	Other genes	BPTF		47696
Gm13589	Other genes	BPTF		46628
Gm13590	Other genes	BPTF		165966
Gm13592	Other genes	BPTF		77019.3
Gm13593	Other genes	BPTF		83670.3
Gm13594	Other genes	BPTF		64132.3
Gm13595	Other genes	BPTF		239575
Gm13596	Other genes	BPTF		84004
Gm13597	Other genes	BPTF		34705
Gm13598	Other genes	BPTF		300388
Gm13599	Other genes	BPTF		367640
Gm136	Other genes	BPTF		55624
Gm13600	Other genes	BPTF		339524
Gm13601	Other genes	BPTF		378264
Gm13602	Other genes	BPTF		355852
Gm13603	Other genes	BPTF		255988
Gm13604	Other genes	BPTF		275390
Gm13605	Other genes	BPTF		18856.3
Gm13607	Other genes	BPTF		288869
Gm13608	Other genes	BPTF		6940.67
Gm13609	Other genes	BPTF		26220
Gm13611	Other genes	BPTF		11559
Gm13612	Other genes	BPTF		47550.3
Gm13613	Other genes	BPTF		42194.7
Gm13614	Other genes	BPTF		94901.3
Gm13615	Other genes	BPTF		333072
Gm13616	Other genes	BPTF		48490
Gm13617	Other genes	BPTF		59179.7
Gm13618	Other genes	BPTF		41198.3
Gm13619	Other genes	BPTF		134220
Gm13622	Other genes	BPTF		24378
Gm13623	Other genes	BPTF		20519.3
Gm13624	Other genes	BPTF		3481
Gm13625	Other genes	BPTF		10769.7
Gm13626	Other genes	BPTF		4023.67
Gm13627	Other genes	BPTF		182368
Gm13629	Other genes	BPTF		131327
Gm13630	Other genes	BPTF		120862
Gm13631	Other genes	BPTF		114670
Gm13632	Other genes	BPTF		20081.3
Gm13633	Other genes	BPTF		22545.3
Gm13640	Other genes	BPTF		39518
Gm13641	Other genes	BPTF		24105
Gm13642	Other genes	BPTF		22394.7
Gm13645	Other genes	BPTF		13487
Gm13647	Other genes	BPTF		60560.3
Gm13648	Other genes	BPTF		15502.3
Gm13649	Other genes	BPTF		18523.7
Gm13650	Other genes	BPTF		43356.3
Gm13651	Other genes	BPTF		15770.7
Gm13652	Other genes	BPTF		65720.7
Gm13653	Other genes	BPTF		69310.3
Gm13655	Other genes	BPTF		19313
Gm13656	Other genes	BPTF		25574.7
Gm13657	Other genes	BPTF		41433
Gm13658	Other genes	BPTF		7691
Gm13660	Other genes	BPTF		29882.3
Gm13661	Other genes	BPTF		120662
Gm13662	Other genes	BPTF		48450.3
Gm13663	Other genes	BPTF		50388.3
Gm13664	Other genes	BPTF		55141
Gm13665	Other genes	BPTF		63242.7
Gm13666	Other genes	BPTF		70786
Gm13667	Other genes	BPTF		21021.3
Gm13668	Other genes	BPTF		38454.3
Gm13669	Other genes	BPTF		21061.3
Gm13670	Other genes	BPTF		9307.67
Gm13672	Other genes	BPTF		33800.7
Gm13673	Other genes	BPTF		81105
Gm13674	Other genes	BPTF		146150
Gm13675	Other genes	BPTF		157787
Gm13676	Other genes	BPTF		129576
Gm13677	Other genes	BPTF		313873
Gm13678	Other genes	BPTF		103346
Gm13679	Other genes	BPTF		248940
Gm13680	Other genes	BPTF		285119
Gm13681	Other genes	BPTF		210367
Gm13682	Other genes	BPTF		244889
Gm13683	Other genes	BPTF		187205
Gm13684	Other genes	BPTF		28483
Gm13685	Other genes	BPTF		100393
Gm13686	Other genes	BPTF		19751.3
Gm13687	Other genes	BPTF		62638.3
Gm13688	Other genes	BPTF		17682.7
Gm13689	Other genes	BPTF		29525.3
Gm13690	Other genes	BPTF		44518.7
Gm13691	Other genes	BPTF		193672
Gm13692	Other genes	BPTF		237733
Gm13693	Other genes	BPTF		164975
Gm13694	Other genes	BPTF		182405
Gm13695	Other genes	BPTF		170785
Gm13696	Other genes	BPTF		176595
Gm13697	Other genes	BPTF		188215
Gm13698	Other genes	BPTF		159165
Gm13700	Other genes	BPTF		243000
Gm13702	Other genes	BPTF		291029
Gm13703	Other genes	BPTF		14659.7
Gm13707	Other genes	BPTF		12463.3
Gm13708	Other genes	BPTF		32848
Gm13709	Other genes	BPTF		15733.3
Gm13710	Other genes	BPTF		72453.7
Gm13711	Other genes	BPTF		117607
Gm13712	Other genes	BPTF		98445.7
Gm13713	Other genes	BPTF		97734
Gm13714	Other genes	BPTF		91699.3
Gm13715	Other genes	BPTF		79291.7
Gm13716	Other genes	BPTF		85682.7
Gm13717	Other genes	BPTF		17657.3
Gm13719	Other genes	BPTF		809607
Gm13720	Other genes	BPTF		463171
Gm13722	Other genes	BPTF		574439
Gm13723	Other genes	BPTF		690951
Gm13724	Other genes	BPTF		45995.7
Gm13725	Other genes	BPTF		43344.7
Gm13726	Other genes	BPTF		207642
Gm13727	Other genes	BPTF		161199
Gm13728	Other genes	BPTF		361702
Gm13729	Other genes	BPTF		353094
Gm13730	Other genes	BPTF		387542
Gm13731	Other genes	BPTF		343406
Gm13732	Other genes	BPTF		366369
Gm13733	Other genes	BPTF		441385
Gm13735	Other genes	BPTF		375816
Gm13736	Other genes	BPTF		220328
Gm13737	Other genes	BPTF		346675
Gm13738	Other genes	BPTF		224790
Gm13739	Other genes	BPTF		43516.3
Gm13740	Other genes	BPTF		213309
Gm13742	Other genes	BPTF		182112
Gm13743	Other genes	BPTF		207803
Gm13744	Other genes	BPTF		208787
Gm13745	Other genes	BPTF		222116
Gm13746	Other genes	BPTF		63017.3
Gm13748	Other genes	BPTF		44543.3
Gm13749	Other genes	BPTF		144533
Gm13750	Other genes	BPTF		43377.7
Gm13751	Other genes	BPTF		99038.7
Gm13752	Other genes	BPTF		53344
Gm13754	Other genes	BPTF		155600
Gm13755	Other genes	BPTF		252274
Gm13756	Other genes	BPTF		258691
Gm13758	Other genes	BPTF		573688
Gm13761	Other genes	BPTF		576404
Gm13767	Other genes	BPTF		139675
Gm13768	Other genes	BPTF		280530
Gm13770	Other genes	BPTF		3332
Gm13771	Other genes	BPTF		10647.7
Gm13772	Other genes	BPTF		39472
Gm13773	Other genes	BPTF		711266
Gm13775	Other genes	BPTF		373536
Gm13776	Other genes	BPTF		8669
Gm13777	Other genes	BPTF		17163
Gm13780	Other genes	BPTF		19181.3
Gm13781	Other genes	BPTF		36027.7
Gm13782	Other genes	BPTF		46711.7
Gm13783	Other genes	BPTF		12521.7
Gm13784	Other genes	BPTF		27317
Gm13785	Other genes	BPTF		52567.3
Gm13786	Other genes	BPTF		45966.3
Gm13787	Other genes	BPTF		46678
Gm13788	Other genes	BPTF		106435
Gm13790	Other genes	BPTF		8867.33
Gm13791	Other genes	BPTF		12802
Gm13792	Other genes	BPTF		8634
Gm13793	Other genes	BPTF		110579
Gm13794	Other genes	BPTF		459573
Gm13797	Other genes	BPTF		527638
Gm13798	Other genes	BPTF		534411
Gm13799	Other genes	BPTF		474869
Gm13801	Other genes	BPTF		514395
Gm13802	Other genes	BPTF		56756
Gm13803	Other genes	BPTF		328240
Gm13804	Other genes	BPTF		628763
Gm13806	Other genes	BPTF		546779
Gm13808	Other genes	BPTF		772106
Gm13809	Other genes	BPTF		914489
Gm13810	Other genes	BPTF		694486
Gm13811	Other genes	BPTF		784333
Gm13812	Other genes	BPTF		749989
Gm13813	Other genes	BPTF		767741
Gm13814	Other genes	BPTF		66716.7
Gm13815	Other genes	BPTF		90493
Gm13816	Other genes	BPTF		70368
Gm13817	Other genes	BPTF		100818
Gm13818	Other genes	BPTF		16960.7
Gm13821	Other genes	BPTF		15646.7
Gm13822	Other genes	BPTF		15958.3
Gm13823	Other genes	BPTF		37675.3
Gm13827	Other genes	BPTF		28562
Gm13828	Other genes	BPTF		6070.33
Gm13829	Other genes	BPTF		10173.7
Gm13831	Other genes	BPTF		4729.67
Gm13832	Other genes	BPTF		1185.83
Gm13833	Other genes	BPTF		66936.3
Gm13835	Other genes	BPTF		39311.7
Gm13836	Other genes	BPTF		5516
Gm13837	Other genes	BPTF		42265.3
Gm13838	Other genes	BPTF		41418.3
Gm13839	Other genes	BPTF		49479.3
Gm13840	Other genes	BPTF		7759.33
Gm13841	Other genes	BPTF		26804.3
Gm13842	Other genes	BPTF		3310.67
Gm13844	Other genes	BPTF		23979.7
Gm13848	Other genes	BPTF		208774
Gm13849	Other genes	BPTF		259912
Gm13850	Other genes	BPTF		87225
Gm13852	Other genes	BPTF		256306
Gm13853	Other genes	BPTF		14942.7
Gm13854	Other genes	BPTF		87617.3
Gm13855	Other genes	BPTF		57717.7
Gm13856	Other genes	BPTF		49448
Gm13857	Other genes	BPTF		40858.7
Gm13858	Other genes	BPTF		41285
Gm13859	Other genes	BPTF		41629
Gm13860	Other genes	BPTF		46682
Gm13861	Other genes	BPTF		92118
Gm13862	Other genes	BPTF		48117.7
Gm13863	Other genes	BPTF		44760.3
Gm13864	Other genes	BPTF		61752.7
Gm13865	Other genes	BPTF		154106
Gm13866	Other genes	BPTF		75049.7
Gm13867	Other genes	BPTF		247984
Gm13868	Other genes	BPTF		66401
Gm13869	Other genes	BPTF		77334.7
Gm13870	Other genes	BPTF		35042.7
Gm13871	Other genes	BPTF		261836
Gm13872	Other genes	BPTF		239569
Gm13873	Other genes	BPTF		69799
Gm13874	Other genes	BPTF		87511.1
Gm13875	Other genes	BPTF		37298.7
Gm13876	Other genes	BPTF		67461
Gm13877	Other genes	BPTF		35862.7
Gm13878	Other genes	BPTF		9962.67
Gm13879	Other genes	BPTF		42001.7
Gm13880	Other genes	BPTF		17821.7
Gm13881	Other genes	BPTF		59561
Gm13882	Other genes	BPTF		104734
Gm13883	Other genes	BPTF		69832
Gm13884	Other genes	BPTF		19812.7
Gm13885	Other genes	BPTF		4898.67
Gm13886	Other genes	BPTF		3133.67
Gm13887	Other genes	BPTF		43145.7
Gm13888	Other genes	BPTF		69558.3
Gm13890	Other genes	BPTF		146262
Gm13898	Other genes	BPTF		41429.3
Gm13899	Other genes	BPTF		40851.3
Gm13900	Other genes	BPTF		148744
Gm13901	Other genes	BPTF		138307
Gm13902	Other genes	BPTF		141773
Gm13903	Other genes	BPTF		183202
Gm13904	Other genes	BPTF		152141
Gm13905	Other genes	BPTF		59263
Gm13912	Other genes	BPTF		73042
Gm13913	Other genes	BPTF		141612
Gm13914	Other genes	BPTF		260306
Gm13915	Other genes	BPTF		135816
Gm13916	Other genes	BPTF		92431.3
Gm13919	Other genes	BPTF		115131
Gm13920	Other genes	BPTF		109146
Gm13921	Other genes	BPTF		95101.7
Gm13922	Other genes	BPTF		309189
Gm13923	Other genes	BPTF		240594
Gm13924	Other genes	BPTF		104179
Gm13925	Other genes	BPTF		122448
Gm13928	Other genes	BPTF		81809
Gm13929	Other genes	BPTF		94218.7
Gm13930	Other genes	BPTF		267963
Gm13932	Other genes	BPTF		150536
Gm13935	Other genes	BPTF		358218
Gm13936	Other genes	BPTF		140700
Gm13937	Other genes	BPTF		148764
Gm13938	Other genes	BPTF		43342
Gm13940	Other genes	BPTF		34120.3
Gm13941	Other genes	BPTF		636792
Gm13942	Other genes	BPTF		652928
Gm13943	Other genes	BPTF		3693.33
Gm13944	Other genes	BPTF		60191
Gm13954	Other genes	BPTF		82637.3
Gm13961	Other genes	BPTF		609635
Gm13962	Other genes	BPTF		536106
Gm13963	Other genes	BPTF		75625.7
Gm13964	Other genes	BPTF		138566
Gm13966	Other genes	BPTF		76835.7
Gm13967	Other genes	BPTF		56781
Gm13972	Other genes	BPTF		120705
Gm13973	Other genes	BPTF		272935
Gm13974	Other genes	BPTF		246509
Gm13975	Other genes	BPTF		173960
Gm13976	Other genes	BPTF		95948.7
Gm13977	Other genes	BPTF		47878.3
Gm13981	Other genes	BPTF		86406
Gm13982	Other genes	BPTF		136190
Gm13983	Other genes	BPTF		44127.3
Gm13985	Other genes	BPTF		193884
Gm13988	Other genes	BPTF		489605
Gm13990	Other genes	BPTF		186082
Gm13991	Other genes	BPTF		284723
Gm13992	Other genes	BPTF		186930
Gm13994	Other genes	BPTF		128693
Gm13996	Other genes	BPTF		18977.7
Gm13997	Other genes	BPTF		41558
Gm13998	Other genes	BPTF		14292
Gm14000	Other genes	BPTF		18093.3
Gm14001	Other genes	BPTF		21942.3
Gm14002	Other genes	BPTF		108934
Gm14003	Other genes	BPTF		97903.7
Gm14004	Other genes	BPTF		128603
Gm14006	Other genes	BPTF		92044
Gm14007	Other genes	BPTF		43294
Gm14008	Other genes	BPTF		62110
Gm14009	Other genes	BPTF		58573.7
Gm1401	Other genes	BPTF		45836.3
Gm14010	Other genes	BPTF		4264
Gm14011	Other genes	BPTF		45523.3
Gm14013	Other genes	BPTF		213274
Gm14014	Other genes	BPTF		112593
Gm14015	Other genes	BPTF		143851
Gm14016	Other genes	BPTF		17509.7
Gm14017	Other genes	BPTF		18142.7
Gm14018	Other genes	BPTF		21133.7
Gm14019	Other genes	BPTF		19738
Gm14020	Other genes	BPTF		12027.3
Gm14021	Other genes	BPTF		15104.7
Gm14022	Other genes	BPTF		13784.3
Gm14024	Other genes	BPTF		49835.3
Gm14026	Other genes	BPTF		23085.7
Gm14027	Other genes	BPTF		46300.3
Gm14028	Other genes	BPTF		9442
Gm14029	Other genes	BPTF		29551.3
Gm14032	Other genes	BPTF		844083
Gm14033	Other genes	BPTF		829367
Gm14034	Other genes	BPTF		173594
Gm14035	Other genes	BPTF		149335
Gm14036	Other genes	BPTF		159874
Gm14037	Other genes	BPTF		87032.7
Gm14038	Other genes	BPTF		119556
Gm14039	Other genes	BPTF		60074
Gm14040	Other genes	BPTF		171565
Gm14041	Other genes	BPTF		172554
Gm14042	Other genes	BPTF		9752
Gm14044	Other genes	BPTF		14754.3
Gm14046	Other genes	BPTF		93293.3
Gm14048	Other genes	BPTF		58959.7
Gm14049	Other genes	BPTF		93705.3
Gm14050	Other genes	BPTF		22152.7
Gm14051	Other genes	BPTF		58219.3
Gm14052	Other genes	BPTF		31156
Gm14053	Other genes	BPTF		76699.3
Gm14054	Other genes	BPTF		255113
Gm14055	Other genes	BPTF		252857
Gm14056	Other genes	BPTF		259474
Gm14057	Other genes	BPTF		50666.7
Gm14058	Other genes	BPTF		27126.3
Gm14061	Other genes	BPTF		260075
Gm14062	Other genes	BPTF		39871.7
Gm14064	Other genes	BPTF		162268
Gm14065	Other genes	BPTF		423650
Gm14066	Other genes	BPTF		139503
Gm14067	Other genes	BPTF		468560
Gm14069	Other genes	BPTF		589117
Gm14070	Other genes	BPTF		123499
Gm14071	Other genes	BPTF		432849
Gm14073	Other genes	BPTF		31880
Gm14082	Other genes	BPTF		61018
Gm14083	Other genes	BPTF		53921
Gm14086	Other genes	BPTF		40696.7
Gm14089	Other genes	BPTF		18161
Gm14091	Other genes	BPTF		23690.3
Gm14092	Other genes	BPTF		210118
Gm14093	Other genes	BPTF		20116.7
Gm14094	Other genes	BPTF		120049
Gm14095	Other genes	BPTF		47520
Gm14097	Other genes	BPTF		85164.7
Gm14098	Other genes	BPTF		79256
Gm14099	Other genes	BPTF		77829.7
Gm14100	Other genes	BPTF		48056
Gm14101	Other genes	BPTF		122741
Gm14102	Other genes	BPTF		100624
Gm14103	Other genes	BPTF		139286
Gm14106	Other genes	BPTF		184124
Gm14107	Other genes	BPTF		192403
Gm14108	Other genes	BPTF		22531.7
Gm14109	Other genes	BPTF		94509.7
Gm14110	Other genes	BPTF		77466
Gm14111	Other genes	BPTF		116193
Gm14113	Other genes	BPTF		72792.7
Gm14114	Other genes	BPTF		64274
Gm14115	Other genes	BPTF		69902.7
Gm14116	Other genes	BPTF		31235.7
Gm14117	Other genes	BPTF		45769.3
Gm14119	Other genes	BPTF		111547
Gm14120	Other genes	BPTF		128088
Gm14121	Other genes	BPTF		77850
Gm14122	Other genes	BPTF		179209
Gm14123	Other genes	BPTF		42076.7
Gm14124	Other genes	BPTF		309506
Gm14125	Other genes	BPTF		272965
Gm14126	Other genes	BPTF		199336
Gm14127	Other genes	BPTF		108443
Gm14128	Other genes	BPTF		71101
Gm14129	Other genes	BPTF		150897
Gm14130	Other genes	BPTF		296829
Gm14131	Other genes	BPTF		363306
Gm14132	Other genes	BPTF		348824
Gm14133	Other genes	BPTF		278313
Gm14135	Other genes	BPTF		271311
Gm14137	Other genes	BPTF		9313.67
Gm14138	Other genes	BPTF		19771.7
Gm14139	Other genes	BPTF		306371
Gm14140	Other genes	BPTF		281539
Gm14141	Other genes	BPTF		17172.7
Gm14142	Other genes	BPTF		42517.7
Gm14143	Other genes	BPTF		46943.3
Gm14144	Other genes	BPTF		241346
Gm14145	Other genes	BPTF		98811.7
Gm14146	Other genes	BPTF		56836.7
Gm14147	Other genes	BPTF		93346.2
Gm14148	Other genes	BPTF		152443
Gm14149	Other genes	BPTF		208703
Gm14150	Other genes	BPTF		67494.7
Gm14151	Other genes	BPTF		84311.7
Gm14152	Other genes	BPTF		98118
Gm14153	Other genes	BPTF		21794
Gm14154	Other genes	BPTF		43747.3
Gm14155	Other genes	BPTF		29967
Gm14156	Other genes	BPTF		48862
Gm14158	Other genes	BPTF		40788.3
Gm14159	Other genes	BPTF		20377
Gm14161	Other genes	BPTF		35545.3
Gm14162	Other genes	BPTF		8050
Gm14163	Other genes	BPTF		3203
Gm14164	Other genes	BPTF		5318.83
Gm14165	Other genes	BPTF		13109.7
Gm14168	Other genes	BPTF		18586
Gm14169	Other genes	BPTF		10159
Gm14170	Other genes	BPTF		36169.3
Gm14172	Other genes	BPTF		12232.7
Gm14173	Other genes	BPTF		46721.3
Gm14174	Other genes	BPTF		9655
Gm14175	Other genes	BPTF		3876
Gm14176	Other genes	BPTF		69806
Gm14180	Other genes	BPTF		234773
Gm14182	Other genes	BPTF		163585
Gm14186	Other genes	BPTF		219511
Gm14188	Other genes	BPTF		264583
Gm14190	Other genes	BPTF		191223
Gm14193	Other genes	BPTF		230657
Gm14197	Other genes	BPTF		90558.7
Gm14198	Other genes	BPTF		20442.7
Gm14199	Other genes	BPTF		23693
Gm14200	Other genes	BPTF		32400.7
Gm14201	Other genes	BPTF		11810.7
Gm14202	Other genes	BPTF		11064.3
Gm14204	Other genes	BPTF		3198.83
Gm14205	Other genes	BPTF		2023.33
Gm14206	Other genes	BPTF		5465.67
Gm14207	Other genes	BPTF		2700.78
Gm14208	Other genes	BPTF		29845
Gm14209	Other genes	BPTF		31636.7
Gm14210	Other genes	BPTF		125460
Gm14211	Other genes	BPTF		39537.3
Gm14212	Other genes	BPTF		22433
Gm14213	Other genes	BPTF		54127
Gm14214	Other genes	BPTF		9747.33
Gm14215	Other genes	BPTF		2557.33
Gm14216	Other genes	BPTF		14874.7
Gm14218	Other genes	BPTF		449538
Gm14219	Other genes	BPTF		118729
Gm14220	Other genes	BPTF		156165
Gm14221	Other genes	BPTF		12845.3
Gm14222	Other genes	BPTF		6287.33
Gm14223	Other genes	BPTF		145866
Gm14224	Other genes	BPTF		71825
Gm14225	Other genes	BPTF		73880.7
Gm14226	Other genes	BPTF		11974
Gm14227	Other genes	BPTF		28930
Gm14228	Other genes	BPTF		19256.7
Gm14229	Other genes	BPTF		14535.7
Gm14230	Other genes	BPTF		96.8889
Gm14231	Other genes	BPTF		23663.3
Gm14232	Other genes	BPTF		19060.3
Gm14233	Other genes	BPTF		32329
Gm14234	Other genes	BPTF		46243.3
Gm14235	Other genes	BPTF		24867.7
Gm14236	Other genes	BPTF		1297.67
Gm14237	Other genes	BPTF		9595.67
Gm14238	Other genes	BPTF		17556.7
Gm14239	Other genes	BPTF		37348
Gm14240	Other genes	BPTF		10623.7
Gm14241	Other genes	BPTF		101180
Gm14242	Other genes	BPTF		48671.7
Gm14243	Other genes	BPTF		39266
Gm14244	Other genes	BPTF		30568.7
Gm14245	Other genes	BPTF		29404
Gm14246	Other genes	BPTF		156021
Gm14247	Other genes	BPTF		27765
Gm14248	Other genes	BPTF		25581.3
Gm14249	Other genes	BPTF		78685.7
Gm14250	Other genes	BPTF		68000.3
Gm14251	Other genes	BPTF		5952.33
Gm14252	Other genes	BPTF		22932.3
Gm14253	Other genes	BPTF		30884.7
Gm14254	Other genes	BPTF		20989.3
Gm14255	Other genes	BPTF		74162
Gm14257	Other genes	BPTF		15702
Gm14258	Other genes	BPTF		18497.3
Gm14260	Other genes	BPTF		5482.33
Gm14261	Other genes	BPTF		5252
Gm14262	Other genes	BPTF		18816.7
Gm14263	Other genes	BPTF		63464.7
Gm14264	Other genes	BPTF		9560.33
Gm14266	Other genes	BPTF		141506
Gm14267	Other genes	BPTF		2466.67
Gm14268	Other genes	BPTF		57759.7
Gm14269	Other genes	BPTF		27545
Gm14270	Other genes	BPTF		23035
Gm14271	Other genes	BPTF		80576.3
Gm14272	Other genes	BPTF		70262.3
Gm14273	Other genes	BPTF		21309
Gm14274	Other genes	BPTF		67174
Gm14275	Other genes	BPTF		33720.7
Gm14276	Other genes	BPTF		2837.67
Gm14277	Other genes	BPTF		33622
Gm14278	Other genes	BPTF		35396
Gm14279	Other genes	BPTF		27823.7
Gm14280	Other genes	BPTF		57180.7
Gm14281	Other genes	BPTF		51415.3
Gm14282	Other genes	BPTF		51681.7
Gm14283	Other genes	BPTF		52976.3
Gm14285	Other genes	BPTF		90898
Gm14286	Other genes	BPTF		20010
Gm14287	Other genes	BPTF		25504.7
Gm14288	Other genes	BPTF		976693
Gm14291	Other genes	BPTF		30088
Gm14292	Other genes	BPTF		96629.3
Gm14293	Other genes	BPTF		95725.7
Gm14294	Other genes	BPTF		97481.3
Gm14295	Other genes	BPTF		1037783
Gm14296	Other genes	BPTF		916521
Gm14297	Other genes	BPTF		577620
Gm14298	Other genes	BPTF		479999
Gm14299	Other genes	BPTF		7754.33
Gm14300	Other genes	BPTF		92953
Gm14301	Other genes	BPTF		1.09835e+06
Gm14302	Other genes	BPTF		190.667
Gm14303	Other genes	BPTF		34697.3
Gm14304	Other genes	BPTF		51850.3
Gm14305	Other genes	BPTF		1130980
Gm14307	Other genes	BPTF		1236098
Gm14308	Other genes	BPTF		1.20686e+06
Gm14314	Other genes	BPTF		129307
Gm14317	Other genes	BPTF		23629.3
Gm14319	Other genes	BPTF		10134.3
Gm14320	Other genes	BPTF		397
Gm14321	Other genes	BPTF		10723.8
Gm14322	Other genes	BPTF		362391
Gm14324	Other genes	BPTF		383486
Gm14325	Other genes	BPTF		287367
Gm14326	Other genes	BPTF		190027
Gm14327	Other genes	BPTF		225111
Gm14328	Other genes	BPTF		60476.3
Gm14329	Other genes	BPTF		41003.7
Gm14330	Other genes	BPTF		101382
Gm14331	Other genes	BPTF		2.06848e+06
Gm14332	Other genes	BPTF		2.01554e+06
Gm14333	Other genes	BPTF		2.06213e+06
Gm14334	Other genes	BPTF		1.96604e+06
Gm14335	Other genes	BPTF		22792.3
Gm14336	Other genes	BPTF		120271
Gm14339	Other genes	BPTF		6530.67
Gm14340	Other genes	BPTF		25241.3
Gm14341	Other genes	BPTF		31580.7
Gm14342	Other genes	BPTF		15559
Gm14343	Other genes	BPTF		15947
Gm14344	Other genes	BPTF		17701.7
Gm14348	Other genes	BPTF		999093
Gm14349	Other genes	BPTF		1.17584e+06
Gm14350	Other genes	BPTF		1.21682e+06
Gm14352	Other genes	BPTF		1.8888e+06
Gm14353	Other genes	BPTF		1.84666e+06
Gm14355	Other genes	BPTF		1.50699e+06
Gm14356	Other genes	BPTF		1.10123e+06
Gm14357	Other genes	BPTF		1.53744e+06
Gm14358	Other genes	BPTF		1.15055e+06
Gm14359	Other genes	BPTF		1.51442e+06
Gm14360	Other genes	BPTF		1.81007e+06
Gm14361	Other genes	BPTF		1.59759e+06
Gm14362	Other genes	BPTF		1.14608e+06
Gm14363	Other genes	BPTF		532682
Gm14364	Other genes	BPTF		954632
Gm14365	Other genes	BPTF		492721
Gm14366	Other genes	BPTF		383485
Gm14367	Other genes	BPTF		477785
Gm14368	Other genes	BPTF		950169
Gm14369	Other genes	BPTF		536178
Gm14370	Other genes	BPTF		476511
Gm14371	Other genes	BPTF		55253.3
Gm14372	Other genes	BPTF		20750.7
Gm14373	Other genes	BPTF		292468
Gm14375	Other genes	BPTF		328981
Gm14376	Other genes	BPTF		17039
Gm14377	Other genes	BPTF		40478.7
Gm14379	Other genes	BPTF		5440.67
Gm14380	Other genes	BPTF		84879
Gm14381	Other genes	BPTF		142394
Gm14382	Other genes	BPTF		12570.3
Gm14383	Other genes	BPTF		2277.33
Gm14385	Other genes	BPTF		15609.7
Gm14387	Other genes	BPTF		262166
Gm14388	Other genes	BPTF		131354
Gm14389	Other genes	BPTF		135556
Gm14390	Other genes	BPTF		1.08308e+06
Gm14391	Other genes	BPTF		381928
Gm14392	Other genes	BPTF		285681
Gm14393	Other genes	BPTF		243438
Gm14394	Other genes	BPTF		133742
Gm14395	Other genes	BPTF		137469
Gm14396	Other genes	BPTF		5834.17
Gm14397	Other genes	BPTF		53393.7
Gm14398	Other genes	BPTF		64815.3
Gm14399	Other genes	BPTF		313905
Gm14400	Other genes	BPTF		611555
Gm14401	Other genes	BPTF		761744
Gm14402	Other genes	BPTF		807864
Gm14403	Other genes	BPTF		461019
Gm14404	Other genes	BPTF		487274
Gm14405	Other genes	BPTF		984970
Gm14406	Other genes	BPTF		435518
Gm14407	Other genes	BPTF		754716
Gm14408	Other genes	BPTF		1.00938e+06
Gm14409	Other genes	BPTF		573482
Gm14410	Other genes	BPTF		638847
Gm14411	Other genes	BPTF		712809
Gm14412	Other genes	BPTF		520150
Gm14413	Other genes	BPTF		667648
Gm14414	Other genes	BPTF		474828
Gm14415	Other genes	BPTF		734030
Gm14416	Other genes	BPTF		701859
Gm14417	Other genes	BPTF		887195
Gm14418	Other genes	BPTF		495881
Gm14419	Other genes	BPTF		836477
Gm14421	Other genes	BPTF		783680
Gm14424	Other genes	BPTF		20222
Gm14425	Other genes	BPTF		24024.7
Gm14426	Other genes	BPTF		20812.3
Gm14427	Other genes	BPTF		55325.7
Gm14428	Other genes	BPTF		181252
Gm14429	Other genes	BPTF		270297
Gm14434	Other genes	BPTF		1.27507e+06
Gm14437	Other genes	BPTF		19277.3
Gm14438	Other genes	BPTF		446221
Gm14439	Other genes	BPTF		238101
Gm14440	Other genes	BPTF		454876
Gm14441	Other genes	BPTF		18378.7
Gm14442	Other genes	BPTF		406957
Gm14443	Other genes	BPTF		349760
Gm14444	Other genes	BPTF		185945
Gm14445	Other genes	BPTF		213786
Gm14448	Other genes	BPTF		154965
Gm14450	Other genes	BPTF		98703.3
Gm14451	Other genes	BPTF		159780
Gm14452	Other genes	BPTF		163710
Gm14453	Other genes	BPTF		15427.7
Gm14455	Other genes	BPTF		6936.67
Gm14457	Other genes	BPTF		281004
Gm14459	Other genes	BPTF		312340
Gm14460	Other genes	BPTF		437679
Gm14461	Other genes	BPTF		423468
Gm14463	Other genes	BPTF		297332
Gm14464	Other genes	BPTF		357092
Gm14465	Other genes	BPTF		113719
Gm14466	Other genes	BPTF		95013.3
Gm14469	Other genes	BPTF		89859
Gm14470	Other genes	BPTF		708875
Gm14471	Other genes	BPTF		26292.3
Gm14472	Other genes	BPTF		7700.67
Gm14473	Other genes	BPTF		586339
Gm14480	Other genes	BPTF		703408
Gm14481	Other genes	BPTF		420667
Gm14485	Other genes	BPTF		487200
Gm14486	Other genes	BPTF		14852.5
Gm14487	Other genes	BPTF		34385.7
Gm14488	Other genes	BPTF		9520
Gm14489	Other genes	BPTF		17667.3
Gm14491	Other genes	BPTF		194059
Gm14493	Other genes	BPTF		696293
Gm14494	Other genes	BPTF		51326.3
Gm14496	Other genes	BPTF		91228.7
Gm14497	Other genes	BPTF		64199
Gm14500	Other genes	BPTF		357315
Gm14502	Other genes	BPTF		281977
Gm14503	Other genes	BPTF		224505
Gm14504	Other genes	BPTF		289322
Gm14505	Other genes	BPTF		849205
Gm14506	Other genes	BPTF		205343
Gm14507	Other genes	BPTF		45201
Gm14508	Other genes	BPTF		8978.33
Gm14509	Other genes	BPTF		291321
Gm14510	Other genes	BPTF		300020
Gm14512	Other genes	BPTF		165314
Gm14513	Other genes	BPTF		261367
Gm14514	Other genes	BPTF		202737
Gm14515	Other genes	BPTF		288957
Gm14516	Other genes	BPTF		459953
Gm14517	Other genes	BPTF		998030
Gm14518	Other genes	BPTF		998622
Gm14519	Other genes	BPTF		999053
Gm14520	Other genes	BPTF		563693
Gm14521	Other genes	BPTF		31540.3
Gm14523	Other genes	BPTF		286484
Gm14524	Other genes	BPTF		118208
Gm14525	Other genes	BPTF		3.00976e+06
Gm14527	Other genes	BPTF		5.95351e+06
Gm14528	Other genes	BPTF		79424
Gm14529	Other genes	BPTF		51000.7
Gm14530	Other genes	BPTF		571911
Gm14531	Other genes	BPTF		584169
Gm14532	Other genes	BPTF		29363.7
Gm14533	Other genes	BPTF		2.31379e+06
Gm14534	Other genes	BPTF		116704
Gm14536	Other genes	BPTF		113507
Gm14537	Other genes	BPTF		53628.7
Gm14538	Other genes	BPTF		108883
Gm14539	Other genes	BPTF		64976
Gm14540	Other genes	BPTF		21763.7
Gm14541	Other genes	BPTF		26890.7
Gm14542	Other genes	BPTF		100254
Gm14546	Other genes	BPTF		11991.7
Gm14547	Other genes	BPTF		108904
Gm14548	Other genes	BPTF		139920
Gm14549	Other genes	BPTF		14971.7
Gm14550	Other genes	BPTF		778118
Gm14551	Other genes	BPTF		432588
Gm14552	Other genes	BPTF		1.27985e+06
Gm14553	Other genes	BPTF		940349
Gm14554	Other genes	BPTF		525268
Gm14558	Other genes	BPTF		623219
Gm14559	Other genes	BPTF		182014
Gm14560	Other genes	BPTF		237989
Gm14561	Other genes	BPTF		602574
Gm14562	Other genes	BPTF		536308
Gm14563	Other genes	BPTF		610181
Gm14564	Other genes	BPTF		94351.3
Gm14565	Other genes	BPTF		86024.7
Gm14566	Other genes	BPTF		539581
Gm14567	Other genes	BPTF		282749
Gm14568	Other genes	BPTF		171324
Gm14569	Other genes	BPTF		182584
Gm14570	Other genes	BPTF		1.06415e+06
Gm14571	Other genes	BPTF		1.10952e+06
Gm14573	Other genes	BPTF		2376.67
Gm14574	Other genes	BPTF		830374
Gm14575	Other genes	BPTF		860736
Gm14576	Other genes	BPTF		594047
Gm14577	Other genes	BPTF		347225
Gm14578	Other genes	BPTF		579364
Gm14579	Other genes	BPTF		644089
Gm14580	Other genes	BPTF		684211
Gm14581	Other genes	BPTF		86009
Gm14582	Other genes	BPTF		286684
Gm14584	Other genes	BPTF		170984
Gm14585	Other genes	BPTF		136385
Gm14586	Other genes	BPTF		102497
Gm14587	Other genes	BPTF		584995
Gm14588	Other genes	BPTF		605399
Gm14589	Other genes	BPTF		319408
Gm14590	Other genes	BPTF		1.28775e+06
Gm14591	Other genes	BPTF		441962
Gm14592	Other genes	BPTF		136970
Gm14593	Other genes	BPTF		248123
Gm14594	Other genes	BPTF		917026
Gm14595	Other genes	BPTF		1.19008e+06
Gm14596	Other genes	BPTF		825982
Gm14597	Other genes	BPTF		146572
Gm14598	Other genes	BPTF		713002
Gm14599	Other genes	BPTF		295314
Gm14600	Other genes	BPTF		133618
Gm14601	Other genes	BPTF		450077
Gm14602	Other genes	BPTF		1.49995e+06
Gm14603	Other genes	BPTF		1.28388e+06
Gm14605	Other genes	BPTF		2003465
Gm14606	Other genes	BPTF		1.99779e+06
Gm14607	Other genes	BPTF		33970
Gm14608	Other genes	BPTF		256452
Gm14609	Other genes	BPTF		311693
Gm14610	Other genes	BPTF		309476
Gm14612	Other genes	BPTF		390040
Gm14613	Other genes	BPTF		227728
Gm14614	Other genes	BPTF		284314
Gm14615	Other genes	BPTF		26486.3
Gm14616	Other genes	BPTF		84668.3
Gm14617	Other genes	BPTF		90002.2
Gm14618	Other genes	BPTF		85645.3
Gm14619	Other genes	BPTF		141003
Gm14620	Other genes	BPTF		220399
Gm14621	Other genes	BPTF		39185.3
Gm14622	Other genes	BPTF		767706
Gm14623	Other genes	BPTF		605227
Gm14624	Other genes	BPTF		562727
Gm14625	Other genes	BPTF		1.03563e+06
Gm14626	Other genes	BPTF		628198
Gm14627	Other genes	BPTF		276518
Gm14628	Other genes	BPTF		794086
Gm14629	Other genes	BPTF		264015
Gm14630	Other genes	BPTF		251170
Gm14631	Other genes	BPTF		275690
Gm14632	Other genes	BPTF		5.95853e+06
Gm14633	Other genes	BPTF		70030.3
Gm14634	Other genes	BPTF		307.333
Gm14635	Other genes	BPTF		128613
Gm14636	Other genes	BPTF		693401
Gm14637	Other genes	BPTF		32292.7
Gm14638	Other genes	BPTF		337792
Gm14639	Other genes	BPTF		311056
Gm14640	Other genes	BPTF		156095
Gm14641	Other genes	BPTF		75195.7
Gm14642	Other genes	BPTF		65469
Gm14643	Other genes	BPTF		1.1736e+06
Gm14644	Other genes	BPTF		569660
Gm14645	Other genes	BPTF		397269
Gm14647	Other genes	BPTF		194272
Gm14648	Other genes	BPTF		64347.7
Gm14649	Other genes	BPTF		153680
Gm14650	Other genes	BPTF		568245
Gm14651	Other genes	BPTF		163043
Gm14652	Other genes	BPTF		1.78883e+06
Gm14653	Other genes	BPTF		1.44839e+06
Gm14654	Other genes	BPTF		1.21393e+06
Gm14655	Other genes	BPTF		577064
Gm14656	Other genes	BPTF		636579
Gm14657	Other genes	BPTF		1244445
Gm14659	Other genes	BPTF		1188071
Gm14660	Other genes	BPTF		139656
Gm14661	Other genes	BPTF		105519
Gm14662	Other genes	BPTF		115911
Gm14663	Other genes	BPTF		312840
Gm14664	Other genes	BPTF		263999
Gm14665	Other genes	BPTF		500023
Gm14666	Other genes	BPTF		530498
Gm14667	Other genes	BPTF		1.53459e+06
Gm14668	Other genes	BPTF		1.55113e+06
Gm14669	Other genes	BPTF		1.61012e+06
Gm14670	Other genes	BPTF		1.61552e+06
Gm14671	Other genes	BPTF		1.5219e+06
Gm14673	Other genes	BPTF		1567955
Gm14674	Other genes	BPTF		1521394
Gm14676	Other genes	BPTF		1.48079e+06
Gm14677	Other genes	BPTF		904863
Gm14678	Other genes	BPTF		865538
Gm14679	Other genes	BPTF		691237
Gm14681	Other genes	BPTF		1251728
Gm14682	Other genes	BPTF		1.12222e+06
Gm14684	Other genes	BPTF		22168.3
Gm14685	Other genes	BPTF		95847.2
Gm14686	Other genes	BPTF		12506.3
Gm14687	Other genes	BPTF		765349
Gm14688	Other genes	BPTF		418151
Gm14692	Other genes	BPTF		729741
Gm14694	Other genes	BPTF		304304
Gm14695	Other genes	BPTF		326226
Gm14696	Other genes	BPTF		237855
Gm14697	Other genes	BPTF		203610
Gm14698	Other genes	BPTF		161895
Gm14699	Other genes	BPTF		123670
Gm14701	Other genes	BPTF		68829.7
Gm14703	Other genes	BPTF		52304.7
Gm14704	Other genes	BPTF		18657
Gm14705	Other genes	BPTF		312187
Gm14706	Other genes	BPTF		565501
Gm14707	Other genes	BPTF		415273
Gm14709	Other genes	BPTF		452791
Gm14710	Other genes	BPTF		343419
Gm14711	Other genes	BPTF		407922
Gm14712	Other genes	BPTF		434500
Gm14713	Other genes	BPTF		569709
Gm14714	Other genes	BPTF		545303
Gm14715	Other genes	BPTF		111041
Gm14716	Other genes	BPTF		544326
Gm14717	Other genes	BPTF		420979
Gm14718	Other genes	BPTF		188465
Gm14719	Other genes	BPTF		85442.3
Gm14721	Other genes	BPTF		39335
Gm14722	Other genes	BPTF		40605.3
Gm14723	Other genes	BPTF		246206
Gm14724	Other genes	BPTF		81010
Gm14725	Other genes	BPTF		82913.7
Gm14726	Other genes	BPTF		79821
Gm14727	Other genes	BPTF		61314.3
Gm14728	Other genes	BPTF		89264.3
Gm14729	Other genes	BPTF		65126.3
Gm14730	Other genes	BPTF		392137
Gm14731	Other genes	BPTF		150733
Gm14732	Other genes	BPTF		124810
Gm14733	Other genes	BPTF		1.18909e+06
Gm14735	Other genes	BPTF		392454
Gm14736	Other genes	BPTF		200931
Gm14739	Other genes	BPTF		1.3827e+06
Gm14740	Other genes	BPTF		1.39924e+06
Gm14741	Other genes	BPTF		1.35916e+06
Gm14742	Other genes	BPTF		7189.67
Gm14743	Other genes	BPTF		308322
Gm14744	Other genes	BPTF		68666.7
Gm14745	Other genes	BPTF		461608
Gm14746	Other genes	BPTF		77894.3
Gm14747	Other genes	BPTF		710917
Gm14748	Other genes	BPTF		62210.3
Gm14749	Other genes	BPTF		420723
Gm14750	Other genes	BPTF		192272
Gm14751	Other genes	BPTF		782538
Gm14752	Other genes	BPTF		451086
Gm14753	Other genes	BPTF		225197
Gm14754	Other genes	BPTF		1436875
Gm14755	Other genes	BPTF		329548
Gm14756	Other genes	BPTF		296638
Gm14758	Other genes	BPTF		328843
Gm14760	Other genes	BPTF		1.10492e+06
Gm14761	Other genes	BPTF		73946.3
Gm14762	Other genes	BPTF		77054.8
Gm14764	Other genes	BPTF		38483.7
Gm14765	Other genes	BPTF		317395
Gm14766	Other genes	BPTF		41651.3
Gm14767	Other genes	BPTF		47787
Gm14768	Other genes	BPTF		1.11509e+06
Gm14769	Other genes	BPTF		992010
Gm14770	Other genes	BPTF		344419
Gm14771	Other genes	BPTF		351170
Gm14772	Other genes	BPTF		211460
Gm14773	Other genes	BPTF		1.40735e+06
Gm14774	Other genes	BPTF		602340
Gm14775	Other genes	BPTF		371098
Gm14776	Other genes	BPTF		499518
Gm14777	Other genes	BPTF		439354
Gm14780	Other genes	BPTF		104637
Gm14781	Other genes	BPTF		1.09285e+06
Gm14782	Other genes	BPTF		865347
Gm14783	Other genes	BPTF		1343851
Gm14784	Other genes	BPTF		721490
Gm14785	Other genes	BPTF		1.17496e+06
Gm14786	Other genes	BPTF		1368636
Gm14787	Other genes	BPTF		1.17981e+06
Gm14788	Other genes	BPTF		1.36265e+06
Gm14790	Other genes	BPTF		1851.33
Gm14791	Other genes	BPTF		1.1357e+06
Gm14792	Other genes	BPTF		1.15447e+06
Gm14793	Other genes	BPTF		959387
Gm14794	Other genes	BPTF		1.17595e+06
Gm14795	Other genes	BPTF		1.13058e+06
Gm14796	Other genes	BPTF		1140471
Gm14797	Other genes	BPTF		1.14862e+06
Gm14798	Other genes	BPTF		48235.3
Gm14799	Other genes	BPTF		34362
Gm14800	Other genes	BPTF		428169
Gm14802	Other genes	BPTF		690392
Gm14803	Other genes	BPTF		504070
Gm14804	Other genes	BPTF		1250878
Gm14805	Other genes	BPTF		1.24349e+06
Gm14806	Other genes	BPTF		446217
Gm14807	Other genes	BPTF		410761
Gm14808	Other genes	BPTF		393511
Gm14809	Other genes	BPTF		380134
Gm14810	Other genes	BPTF		375827
Gm14811	Other genes	BPTF		436920
Gm14812	Other genes	BPTF		388435
Gm14813	Other genes	BPTF		24482.7
Gm14815	Other genes	BPTF		406322
Gm14816	Other genes	BPTF		529889
Gm14817	Other genes	BPTF		54815.7
Gm14819	Other genes	BPTF		884100
Gm14820	Other genes	BPTF		32262.5
Gm14821	Other genes	BPTF		576747
Gm14822	Other genes	BPTF		247138
Gm14823	Other genes	BPTF		333622
Gm14824	Other genes	BPTF		235024
Gm14825	Other genes	BPTF		44248.7
Gm14826	Other genes	BPTF		56758.7
Gm14827	Other genes	BPTF		67512.3
Gm14828	Other genes	BPTF		298134
Gm14829	Other genes	BPTF		300741
Gm14830	Other genes	BPTF		152782
Gm14831	Other genes	BPTF		123621
Gm14832	Other genes	BPTF		457284
Gm14833	Other genes	BPTF		547216
Gm14834	Other genes	BPTF		572584
Gm14835	Other genes	BPTF		567757
Gm14836	Other genes	BPTF		553306
Gm14837	Other genes	BPTF		163025
Gm14838	Other genes	BPTF		206676
Gm14839	Other genes	BPTF		164929
Gm14840	Other genes	BPTF		190812
Gm14841	Other genes	BPTF		144667
Gm14842	Other genes	BPTF		15416.7
Gm14843	Other genes	BPTF		49583.7
Gm14845	Other genes	BPTF		38609.3
Gm14846	Other genes	BPTF		5326.33
Gm14847	Other genes	BPTF		213418
Gm14848	Other genes	BPTF		178531
Gm14849	Other genes	BPTF		415519
Gm14852	Other genes	BPTF		64505.3
Gm14853	Other genes	BPTF		84136.7
Gm14854	Other genes	BPTF		194795
Gm14855	Other genes	BPTF		213737
Gm14856	Other genes	BPTF		21554.7
Gm14857	Other genes	BPTF		75863.3
Gm14858	Other genes	BPTF		21684.5
Gm14859	Other genes	BPTF		15044.7
Gm14860	Other genes	BPTF		108329
Gm14861	Other genes	BPTF		99668.7
Gm14862	Other genes	BPTF		213266
Gm14863	Other genes	BPTF		242308
Gm14864	Other genes	BPTF		215652
Gm14865	Other genes	BPTF		232742
Gm14866	Other genes	BPTF		93266
Gm14867	Other genes	BPTF		442943
Gm14868	Other genes	BPTF		508508
Gm14869	Other genes	BPTF		349792
Gm14870	Other genes	BPTF		240901
Gm14871	Other genes	BPTF		24786.7
Gm14874	Other genes	BPTF		94637.3
Gm14875	Other genes	BPTF		130486
Gm14876	Other genes	BPTF		132482
Gm14877	Other genes	BPTF		316016
Gm14878	Other genes	BPTF		316214
Gm14879	Other genes	BPTF		337417
Gm14880	Other genes	BPTF		480320
Gm14881	Other genes	BPTF		458252
Gm14882	Other genes	BPTF		458117
Gm14883	Other genes	BPTF		180980
Gm14884	Other genes	BPTF		78765
Gm14885	Other genes	BPTF		697404
Gm14886	Other genes	BPTF		772713
Gm14887	Other genes	BPTF		416938
Gm14890	Other genes	BPTF		798449
Gm14891	Other genes	BPTF		236993
Gm14892	Other genes	BPTF		18008
Gm14893	Other genes	BPTF		168496
Gm14894	Other genes	BPTF		1.4016e+06
Gm14895	Other genes	BPTF		1.22982e+06
Gm14896	Other genes	BPTF		775931
Gm14897	Other genes	BPTF		1523122
Gm14898	Other genes	BPTF		173635
Gm14899	Other genes	BPTF		183637
Gm14900	Other genes	BPTF		198153
Gm14901	Other genes	BPTF		57229
Gm14902	Other genes	BPTF		93211.7
Gm14903	Other genes	BPTF		1562303
Gm14904	Other genes	BPTF		1.35654e+06
Gm14905	Other genes	BPTF		1.65943e+06
Gm14906	Other genes	BPTF		1.52653e+06
Gm14907	Other genes	BPTF		1.4844e+06
Gm14908	Other genes	BPTF		107856
Gm14909	Other genes	BPTF		2421196
Gm14910	Other genes	BPTF		2458401
Gm14911	Other genes	BPTF		2.06295e+06
Gm14912	Other genes	BPTF		2.28795e+06
Gm14913	Other genes	BPTF		1.8169e+06
Gm14914	Other genes	BPTF		2.10457e+06
Gm14915	Other genes	BPTF		2.30121e+06
Gm14916	Other genes	BPTF		2.28529e+06
Gm14917	Other genes	BPTF		2.27071e+06
Gm14918	Other genes	BPTF		1.70858e+06
Gm14919	Other genes	BPTF		1531734
Gm14921	Other genes	BPTF		60638.7
Gm14922	Other genes	BPTF		173326
Gm14923	Other genes	BPTF		173314
Gm14925	Other genes	BPTF		455898
Gm14926	Other genes	BPTF		2.85182e+06
Gm14927	Other genes	BPTF		3.07222e+06
Gm14928	Other genes	BPTF		3.00813e+06
Gm14929	Other genes	BPTF		2.86505e+06
Gm14930	Other genes	BPTF		3.09605e+06
Gm14931	Other genes	BPTF		3.06369e+06
Gm14932	Other genes	BPTF		2224829
Gm14933	Other genes	BPTF		441068
Gm14935	Other genes	BPTF		498426
Gm14936	Other genes	BPTF		250841
Gm14937	Other genes	BPTF		301977
Gm14938	Other genes	BPTF		293507
Gm14939	Other genes	BPTF		224941
Gm14940	Other genes	BPTF		2462071
Gm14942	Other genes	BPTF		2.32165e+06
Gm14943	Other genes	BPTF		2144757
Gm14945	Other genes	BPTF		2170256
Gm14946	Other genes	BPTF		2.27916e+06
Gm14947	Other genes	BPTF		2.35657e+06
Gm14950	Other genes	BPTF		2.76143e+06
Gm14951	Other genes	BPTF		2623494
Gm14957	Other genes	BPTF		1533058
Gm14963	Other genes	BPTF		364.333
Gm14964	Other genes	BPTF		12017.2
Gm14965	Other genes	BPTF		506.667
Gm14968	Other genes	BPTF		72332.3
Gm14970	Other genes	BPTF		586229
Gm14971	Other genes	BPTF		1404091
Gm14972	Other genes	BPTF		745839
Gm14973	Other genes	BPTF		750894
Gm14974	Other genes	BPTF		5.66782e+06
Gm14975	Other genes	BPTF		650860
Gm14976	Other genes	BPTF		1892598
Gm14977	Other genes	BPTF		1.4006e+06
Gm14979	Other genes	BPTF		505015
Gm14980	Other genes	BPTF		308390
Gm14981	Other genes	BPTF		1.19102e+06
Gm14982	Other genes	BPTF		2.28132e+06
Gm14983	Other genes	BPTF		1902371
Gm14984	Other genes	BPTF		2.33454e+06
Gm14985	Other genes	BPTF		1833424
Gm14986	Other genes	BPTF		1814441
Gm14987	Other genes	BPTF		2.29735e+06
Gm14988	Other genes	BPTF		401343
Gm14989	Other genes	BPTF		624788
Gm14990	Other genes	BPTF		44419.3
Gm14991	Other genes	BPTF		98177.7
Gm14992	Other genes	BPTF		5887.67
Gm14993	Other genes	BPTF		18898.7
Gm14994	Other genes	BPTF		37041.7
Gm14995	Other genes	BPTF		52230.3
Gm14996	Other genes	BPTF		10641.7
Gm14997	Other genes	BPTF		55836.7
Gm14998	Other genes	BPTF		19555.7
Gm14999	Other genes	BPTF		29032.7
Gm15000	Other genes	BPTF		478810
Gm15001	Other genes	BPTF		379509
Gm15002	Other genes	BPTF		142033
Gm15003	Other genes	BPTF		114704
Gm15004	Other genes	BPTF		98939.3
Gm15005	Other genes	BPTF		104420
Gm15006	Other genes	BPTF		117479
Gm15007	Other genes	BPTF		133602
Gm15008	Other genes	BPTF		66516.3
Gm15009	Other genes	BPTF		61397
Gm15010	Other genes	BPTF		29074.3
Gm15011	Other genes	BPTF		136546
Gm15012	Other genes	BPTF		152553
Gm15013	Other genes	BPTF		138519
Gm15014	Other genes	BPTF		51406.3
Gm15015	Other genes	BPTF		340494
Gm15016	Other genes	BPTF		81212.7
Gm15017	Other genes	BPTF		232620
Gm15018	Other genes	BPTF		57859.3
Gm15019	Other genes	BPTF		187615
Gm15020	Other genes	BPTF		55456.3
Gm15021	Other genes	BPTF		298619
Gm15022	Other genes	BPTF		143013
Gm15023	Other genes	BPTF		80492.3
Gm15025	Other genes	BPTF		57944.3
Gm15026	Other genes	BPTF		84449.3
Gm15027	Other genes	BPTF		116872
Gm15028	Other genes	BPTF		61583.3
Gm15029	Other genes	BPTF		19990.3
Gm15030	Other genes	BPTF		534096
Gm15031	Other genes	BPTF		49419.7
Gm15032	Other genes	BPTF		182449
Gm15033	Other genes	BPTF		277847
Gm15034	Other genes	BPTF		266988
Gm15036	Other genes	BPTF		264760
Gm15037	Other genes	BPTF		113799
Gm15038	Other genes	BPTF		31273.3
Gm15039	Other genes	BPTF		60047.3
Gm15040	Other genes	BPTF		57106.7
Gm15041	Other genes	BPTF		58042
Gm15042	Other genes	BPTF		59594.3
Gm15043	Other genes	BPTF		58682.7
Gm15044	Other genes	BPTF		57959.7
Gm15045	Other genes	BPTF		59138.3
Gm15046	Other genes	BPTF		81816.7
Gm15047	Other genes	BPTF		142808
Gm15048	Other genes	BPTF		65339.7
Gm15049	Other genes	BPTF		335894
Gm15050	Other genes	BPTF		12843
Gm15054	Other genes	BPTF		122200
Gm15056	Other genes	BPTF		567308
Gm15057	Other genes	BPTF		399729
Gm15058	Other genes	BPTF		248196
Gm15060	Other genes	BPTF		140745
Gm15061	Other genes	BPTF		520703
Gm15062	Other genes	BPTF		425751
Gm15063	Other genes	BPTF		72964.7
Gm15065	Other genes	BPTF		31154.3
Gm15066	Other genes	BPTF		30781.3
Gm15067	Other genes	BPTF		37491
Gm15068	Other genes	BPTF		948334
Gm15069	Other genes	BPTF		825581
Gm15071	Other genes	BPTF		201963
Gm15073	Other genes	BPTF		277691
Gm15074	Other genes	BPTF		868469
Gm15075	Other genes	BPTF		867749
Gm15076	Other genes	BPTF		774983
Gm15077	Other genes	BPTF		257137
Gm15078	Other genes	BPTF		274960
Gm15079	Other genes	BPTF		301225
Gm15080	Other genes	BPTF		2000769
Gm15081	Other genes	BPTF		1935968
Gm15082	Other genes	BPTF		25272.3
Gm15083	Other genes	BPTF		7002
Gm15084	Other genes	BPTF		1.78684e+06
Gm15085	Other genes	BPTF		1.28546e+06
Gm15086	Other genes	BPTF		1.13853e+06
Gm15087	Other genes	BPTF		873330
Gm15088	Other genes	BPTF		1.5751e+06
Gm15089	Other genes	BPTF		1.40132e+06
Gm15090	Other genes	BPTF		1.57042e+06
Gm15091	Other genes	BPTF		791417
Gm15092	Other genes	BPTF		1.63515e+06
Gm15093	Other genes	BPTF		1.4607e+06
Gm15094	Other genes	BPTF		1.77436e+06
Gm15095	Other genes	BPTF		884349
Gm15096	Other genes	BPTF		1.7241e+06
Gm15097	Other genes	BPTF		945740
Gm15098	Other genes	BPTF		1.406e+06
Gm15099	Other genes	BPTF		1.85053e+06
Gm15100	Other genes	BPTF		1.28549e+06
Gm15101	Other genes	BPTF		1.07424e+06
Gm15102	Other genes	BPTF		719360
Gm15103	Other genes	BPTF		700079
Gm15104	Other genes	BPTF		409857
Gm15105	Other genes	BPTF		365155
Gm15106	Other genes	BPTF		2037272
Gm15107	Other genes	BPTF		2063346
Gm15108	Other genes	BPTF		2021521
Gm15109	Other genes	BPTF		2100060
Gm15110	Other genes	BPTF		2.02308e+06
Gm15111	Other genes	BPTF		2.09359e+06
Gm15112	Other genes	BPTF		2.03571e+06
Gm15113	Other genes	BPTF		2.09203e+06
Gm15114	Other genes	BPTF		2055457
Gm15115	Other genes	BPTF		128288
Gm15116	Other genes	BPTF		404988
Gm15120	Other genes	BPTF		396566
Gm15122	Other genes	BPTF		5333
Gm15123	Other genes	BPTF		5043.67
Gm15124	Other genes	BPTF		5024.67
Gm15125	Other genes	BPTF		1.97648e+06
Gm15126	Other genes	BPTF		1.9724e+06
Gm15127	Other genes	BPTF		1.99639e+06
Gm15128	Other genes	BPTF		1.78618e+06
Gm15129	Other genes	BPTF		301569
Gm15130	Other genes	BPTF		621141
Gm15131	Other genes	BPTF		177924
Gm15132	Other genes	BPTF		171434
Gm15133	Other genes	BPTF		187215
Gm15136	Other genes	BPTF		160103
Gm15138	Other genes	BPTF		50984
Gm15141	Other genes	BPTF		554616
Gm15142	Other genes	BPTF		619149
Gm15143	Other genes	BPTF		403850
Gm15147	Other genes	BPTF		534947
Gm15148	Other genes	BPTF		27399.3
Gm15149	Other genes	BPTF		54842
Gm15151	Other genes	BPTF		43886.3
Gm15152	Other genes	BPTF		51797.3
Gm15153	Other genes	BPTF		73789
Gm15154	Other genes	BPTF		49168
Gm15155	Other genes	BPTF		191511
Gm15156	Other genes	BPTF		189612
Gm15157	Other genes	BPTF		69020.7
Gm15158	Other genes	BPTF		138650
Gm15159	Other genes	BPTF		31329
Gm15160	Other genes	BPTF		436196
Gm15161	Other genes	BPTF		18558.3
Gm15162	Other genes	BPTF		915086
Gm15163	Other genes	BPTF		685761
Gm15164	Other genes	BPTF		48900.7
Gm15165	Other genes	BPTF		8201.33
Gm15166	Other genes	BPTF		146556
Gm15167	Other genes	BPTF		1741476
Gm15168	Other genes	BPTF		662585
Gm15169	Other genes	BPTF		220198
Gm15170	Other genes	BPTF		449487
Gm15171	Other genes	BPTF		176058
Gm15172	Other genes	BPTF		324307
Gm15173	Other genes	BPTF		180614
Gm15175	Other genes	BPTF		177690
Gm15176	Other genes	BPTF		177629
Gm15177	Other genes	BPTF		577582
Gm15178	Other genes	BPTF		35714.3
Gm15179	Other genes	BPTF		24012.5
Gm15180	Other genes	BPTF		66056.3
Gm15181	Other genes	BPTF		48790.7
Gm15182	Other genes	BPTF		109002
Gm15183	Other genes	BPTF		61601
Gm15185	Other genes	BPTF		464854
Gm15186	Other genes	BPTF		251506
Gm15187	Other genes	BPTF		282013
Gm15188	Other genes	BPTF		462223
Gm15189	Other genes	BPTF		461914
Gm15190	Other genes	BPTF		252641
Gm15191	Other genes	BPTF		56461.3
Gm15192	Other genes	BPTF		240378
Gm15193	Other genes	BPTF		223960
Gm15194	Other genes	BPTF		192508
Gm15195	Other genes	BPTF		249883
Gm15196	Other genes	BPTF		236708
Gm15197	Other genes	BPTF		34031.7
Gm15198	Other genes	BPTF		42096.3
Gm15199	Other genes	BPTF		2413.67
Gm15200	Other genes	BPTF		12872.7
Gm15201	Other genes	BPTF		16419.3
Gm15202	Other genes	BPTF		433629
Gm15203	Other genes	BPTF		72774.3
Gm15204	Other genes	BPTF		358535
Gm15206	Other genes	BPTF		174709
Gm15207	Other genes	BPTF		45968.7
Gm15208	Other genes	BPTF		62874.7
Gm15209	Other genes	BPTF		88468
Gm15211	Other genes	BPTF		43630.7
Gm15212	Other genes	BPTF		227508
Gm15213	Other genes	BPTF		130594
Gm15214	Other genes	BPTF		278340
Gm15215	Other genes	BPTF		182755
Gm15216	Other genes	BPTF		444022
Gm15217	Other genes	BPTF		113859
Gm15218	Other genes	BPTF		87303.7
Gm15220	Other genes	BPTF		252081
Gm15221	Other genes	BPTF		73572
Gm15222	Other genes	BPTF		106326
Gm15223	Other genes	BPTF		21467
Gm15224	Other genes	BPTF		175504
Gm15225	Other genes	BPTF		147917
Gm15226	Other genes	BPTF		85933.3
Gm15227	Other genes	BPTF		27838.7
Gm15228	Other genes	BPTF		262283
Gm15229	Other genes	BPTF		22128.3
Gm15230	Other genes	BPTF		250618
Gm15231	Other genes	BPTF		246687
Gm15232	Other genes	BPTF		257995
Gm15233	Other genes	BPTF		313924
Gm15234	Other genes	BPTF		8879.33
Gm15235	Other genes	BPTF		6839.33
Gm15236	Other genes	BPTF		257715
Gm15237	Other genes	BPTF		520748
Gm15238	Other genes	BPTF		670690
Gm15239	Other genes	BPTF		349700
Gm15240	Other genes	BPTF		596691
Gm15241	Other genes	BPTF		173247
Gm15242	Other genes	BPTF		128141
Gm15243	Other genes	BPTF		182823
Gm15244	Other genes	BPTF		128136
Gm15245	Other genes	BPTF		194402
Gm15246	Other genes	BPTF		89178
Gm15247	Other genes	BPTF		517173
Gm15251	Other genes	BPTF		1.33422e+06
Gm15252	Other genes	BPTF		497422
Gm15254	Other genes	BPTF		397312
Gm15256	Other genes	BPTF		782238
Gm15257	Other genes	BPTF		1.26016e+06
Gm15258	Other genes	BPTF		1.21832e+06
Gm15259	Other genes	BPTF		396701
Gm15260	Other genes	BPTF		927188
Gm15261	Other genes	BPTF		95918
Gm15263	Other genes	BPTF		5399
Gm15264	Other genes	BPTF		58294.3
Gm15265	Other genes	BPTF		7075.5
Gm15266	Other genes	BPTF		79087.7
Gm15267	Other genes	BPTF		36784
Gm15268	Other genes	BPTF		378120
Gm1527	Other genes	BPTF		63592.7
Gm15270	Other genes	BPTF		17881.9
Gm15271	Other genes	BPTF		121522
Gm15272	Other genes	BPTF		54500.3
Gm15273	Other genes	BPTF		2.70801e+06
Gm15274	Other genes	BPTF		3.00506e+06
Gm15275	Other genes	BPTF		3.00699e+06
Gm15276	Other genes	BPTF		4.93769e+06
Gm15279	Other genes	BPTF		2.66124e+06
Gm15280	Other genes	BPTF		4.94127e+06
Gm15281	Other genes	BPTF		2.66316e+06
Gm15282	Other genes	BPTF		360526
Gm15283	Other genes	BPTF		18405.2
Gm15285	Other genes	BPTF		93384.3
Gm15286	Other genes	BPTF		32913.3
Gm15287	Other genes	BPTF		69
Gm15288	Other genes	BPTF		25055.7
Gm15289	Other genes	BPTF		93384.3
Gm15290	Other genes	BPTF		28137
Gm15294	Other genes	BPTF		285471
Gm15295	Other genes	BPTF		335994
Gm15297	Other genes	BPTF		318095
Gm15298	Other genes	BPTF		276337
Gm15300	Other genes	BPTF		651470
Gm15302	Other genes	BPTF		644208
Gm15303	Other genes	BPTF		675633
Gm15304	Other genes	BPTF		532093
Gm15305	Other genes	BPTF		554376
Gm15309	Other genes	BPTF		538627
Gm15310	Other genes	BPTF		10102.7
Gm15311	Other genes	BPTF		416411
Gm15312	Other genes	BPTF		400710
Gm15313	Other genes	BPTF		353980
Gm15314	Other genes	BPTF		394146
Gm15316	Other genes	BPTF		218743
Gm15318	Other genes	BPTF		37064
Gm15319	Other genes	BPTF		407129
Gm15320	Other genes	BPTF		21629
Gm15321	Other genes	BPTF		22230.7
Gm15322	Other genes	BPTF		58613.3
Gm15323	Other genes	BPTF		54787
Gm15324	Other genes	BPTF		50510
Gm15325	Other genes	BPTF		51967.7
Gm15326	Other genes	BPTF		46329.3
Gm15327	Other genes	BPTF		49785.3
Gm15328	Other genes	BPTF		7007.27
Gm15329	Other genes	BPTF		40818.3
Gm15331	Other genes	BPTF		61231.3
Gm15332	Other genes	BPTF		65579
Gm15333	Other genes	BPTF		156414
Gm15334	Other genes	BPTF		796
Gm15335	Other genes	BPTF		50117.7
Gm15336	Other genes	BPTF		169506
Gm15337	Other genes	BPTF		159961
Gm15338	Other genes	BPTF		293621
Gm15339	Other genes	BPTF		279510
Gm15340	Other genes	BPTF		68134.3
Gm15342	Other genes	BPTF		22762.3
Gm15343	Other genes	BPTF		47053
Gm15344	Other genes	BPTF		59691
Gm15345	Other genes	BPTF		25315.3
Gm15346	Other genes	BPTF		36992.7
Gm15347	Other genes	BPTF		78056.3
Gm15348	Other genes	BPTF		39317.3
Gm15349	Other genes	BPTF		75998.7
Gm15350	Other genes	BPTF		69149.7
Gm15351	Other genes	BPTF		90813.9
Gm15352	Other genes	BPTF		59361.7
Gm15353	Other genes	BPTF		80182
Gm15354	Other genes	BPTF		211009
Gm15355	Other genes	BPTF		132217
Gm15356	Other genes	BPTF		155735
Gm15357	Other genes	BPTF		80652.3
Gm15358	Other genes	BPTF		147889
Gm15361	Other genes	BPTF		65447.7
Gm15362	Other genes	BPTF		74639.7
Gm15363	Other genes	BPTF		267940
Gm15364	Other genes	BPTF		81570.7
Gm15365	Other genes	BPTF		284427
Gm15366	Other genes	BPTF		103971
Gm15367	Other genes	BPTF		224848
Gm15368	Other genes	BPTF		42952
Gm15369	Other genes	BPTF		74970
Gm15370	Other genes	BPTF		69371.7
Gm15371	Other genes	BPTF		75826
Gm15372	Other genes	BPTF		68436.7
Gm15373	Other genes	BPTF		59794.7
Gm15374	Other genes	BPTF		76524
Gm15375	Other genes	BPTF		63131.7
Gm15376	Other genes	BPTF		37713
Gm15377	Other genes	BPTF		36535.7
Gm15378	Other genes	BPTF		155226
Gm15379	Other genes	BPTF		46613.3
Gm15381	Other genes	BPTF		53467.7
Gm15382	Other genes	BPTF		86345.3
Gm15383	Other genes	BPTF		79018.7
Gm15384	Other genes	BPTF		65519.7
Gm15385	Other genes	BPTF		46997
Gm15387	Other genes	BPTF		265496
Gm15388	Other genes	BPTF		191644
Gm15389	Other genes	BPTF		391415
Gm15390	Other genes	BPTF		153070
Gm15391	Other genes	BPTF		145426
Gm15392	Other genes	BPTF		35457.3
Gm15393	Other genes	BPTF		20857.3
Gm15394	Other genes	BPTF		193800
Gm15395	Other genes	BPTF		23844
Gm15397	Other genes	BPTF		234774
Gm15398	Other genes	BPTF		71902.3
Gm15399	Other genes	BPTF		150674
Gm15400	Other genes	BPTF		120727
Gm15401	Other genes	BPTF		11986.9
Gm15402	Other genes	BPTF		29857
Gm15403	Other genes	BPTF		235400
Gm15404	Other genes	BPTF		272050
Gm15406	Other genes	BPTF		7303.83
Gm15407	Other genes	BPTF		6249.33
Gm15408	Other genes	BPTF		131.333
Gm15409	Other genes	BPTF		5222.33
Gm15410	Other genes	BPTF		3443.67
Gm15411	Other genes	BPTF		3212.44
Gm15412	Other genes	BPTF		137858
Gm15413	Other genes	BPTF		121545
Gm15414	Other genes	BPTF		101726
Gm15416	Other genes	BPTF		116233
Gm15417	Other genes	BPTF		1315.33
Gm15418	Other genes	BPTF		80265
Gm15419	Other genes	BPTF		14654.3
Gm15420	Other genes	BPTF		1907
Gm15421	Other genes	BPTF		22181.2
Gm15422	Other genes	BPTF		211324
Gm15423	Other genes	BPTF		164712
Gm15425	Other genes	BPTF		33218.7
Gm15426	Other genes	BPTF		24449.7
Gm15427	Other genes	BPTF		141748
Gm15428	Other genes	BPTF		73399.7
Gm15429	Other genes	BPTF		121546
Gm15432	Other genes	BPTF		5.87133e+06
Gm15442	Other genes	BPTF		662367
Gm15443	Other genes	BPTF		169443
Gm15445	Other genes	BPTF		25215.3
Gm15446	Other genes	BPTF		43654.1
Gm15448	Other genes	BPTF		115766
Gm15452	Other genes	BPTF		549684
Gm15454	Other genes	BPTF		15515.3
Gm15455	Other genes	BPTF		16184.3
Gm15457	Other genes	BPTF		55050
Gm15458	Other genes	BPTF		13684
Gm15459	Other genes	BPTF		60691.7
Gm15460	Other genes	BPTF		27302.3
Gm15461	Other genes	BPTF		10658.3
Gm15462	Other genes	BPTF		36966
Gm15464	Other genes	BPTF		33616
Gm15465	Other genes	BPTF		21696.7
Gm15466	Other genes	BPTF		65241.7
Gm15467	Other genes	BPTF		64784.3
Gm15469	Other genes	BPTF		12263.3
Gm15470	Other genes	BPTF		82004.7
Gm15471	Other genes	BPTF		44850.8
Gm15472	Other genes	BPTF		58212.7
Gm15473	Other genes	BPTF		131.333
Gm15475	Other genes	BPTF		121314
Gm15476	Other genes	BPTF		71231.7
Gm15477	Other genes	BPTF		175936
Gm15478	Other genes	BPTF		50689.3
Gm15479	Other genes	BPTF		78656.3
Gm15480	Other genes	BPTF		11949.7
Gm15481	Other genes	BPTF		14915
Gm15482	Other genes	BPTF		450288
Gm15483	Other genes	BPTF		16878.3
Gm15484	Other genes	BPTF		8742
Gm15485	Other genes	BPTF		70983
Gm15486	Other genes	BPTF		139934
Gm15488	Other genes	BPTF		1087.33
Gm15490	Other genes	BPTF		308077
Gm15493	Other genes	BPTF		91484.3
Gm15494	Other genes	BPTF		18639.7
Gm15495	Other genes	BPTF		47236.3
Gm15496	Other genes	BPTF		171956
Gm15497	Other genes	BPTF		55206
Gm15498	Other genes	BPTF		5923.67
Gm15499	Other genes	BPTF		59529.7
Gm15500	Other genes	BPTF		187154
Gm15501	Other genes	BPTF		50268.5
Gm15502	Other genes	BPTF		83601
Gm15503	Other genes	BPTF		11692.3
Gm15504	Other genes	BPTF		3748
Gm15506	Other genes	BPTF		6878.33
Gm15507	Other genes	BPTF		19133.3
Gm15508	Other genes	BPTF		84329.7
Gm15509	Other genes	BPTF		85892.7
Gm15510	Other genes	BPTF		11596.3
Gm15511	Other genes	BPTF		43929.3
Gm15512	Other genes	BPTF		8958.67
Gm15513	Other genes	BPTF		31279.7
Gm15515	Other genes	BPTF		498579
Gm15516	Other genes	BPTF		45939.7
Gm15517	Other genes	BPTF		4054.89
Gm15518	Other genes	BPTF		42285.7
Gm15519	Other genes	BPTF		61094
Gm15520	Other genes	BPTF		330845
Gm15521	Other genes	BPTF		51522.3
Gm15522	Other genes	BPTF		3571.67
Gm15523	Other genes	BPTF		38317
Gm15524	Other genes	BPTF		91666.7
Gm15526	Other genes	BPTF		105696
Gm15527	Other genes	BPTF		69056.7
Gm15529	Other genes	BPTF		323228
Gm1553	Other genes	BPTF		129386
Gm15530	Other genes	BPTF		55121.7
Gm15531	Other genes	BPTF		45984
Gm15532	Other genes	BPTF		9921.67
Gm15533	Other genes	BPTF		21779
Gm15534	Other genes	BPTF		51658.3
Gm15535	Other genes	BPTF		104136
Gm15536	Other genes	BPTF		62589.3
Gm15537	Other genes	BPTF		33238
Gm15538	Other genes	BPTF		34335
Gm15539	Other genes	BPTF		33942.3
Gm15540	Other genes	BPTF		24997
Gm15541	Other genes	BPTF		5744.33
Gm15542	Other genes	BPTF		8249
Gm15543	Other genes	BPTF		28639.3
Gm15544	Other genes	BPTF		26831.3
Gm15545	Other genes	BPTF		331.5
Gm15546	Other genes	BPTF		22946.3
Gm15547	Other genes	BPTF		13918.7
Gm15549	Other genes	BPTF		5043.67
Gm15550	Other genes	BPTF		128560
Gm15551	Other genes	BPTF		72124.3
Gm15553	Other genes	BPTF		320511
Gm15554	Other genes	BPTF		329374
Gm15555	Other genes	BPTF		260622
Gm15556	Other genes	BPTF		32545.3
Gm15557	Other genes	BPTF		12210.7
Gm15558	Other genes	BPTF		74592
Gm15560	Other genes	BPTF		7913
Gm15561	Other genes	BPTF		36320
Gm15562	Other genes	BPTF		57983.3
Gm15563	Other genes	BPTF		25541
Gm15564	Other genes	BPTF		21638.6
Gm15565	Other genes	BPTF		15882
Gm15566	Other genes	BPTF		5405.67
Gm15567	Other genes	BPTF		774.333
Gm15568	Other genes	BPTF		299428
Gm15570	Other genes	BPTF		11889
Gm15571	Other genes	BPTF		12181.3
Gm15572	Other genes	BPTF		58117
Gm15573	Other genes	BPTF		65483
Gm15574	Other genes	BPTF		129783
Gm15575	Other genes	BPTF		33632.3
Gm15576	Other genes	BPTF		48366.3
Gm15577	Other genes	BPTF		290804
Gm15578	Other genes	BPTF		291129
Gm15580	Other genes	BPTF		18292
Gm15581	Other genes	BPTF		196881
Gm15582	Other genes	BPTF		34859.7
Gm15583	Other genes	BPTF		619454
Gm15584	Other genes	BPTF		580749
Gm15586	Other genes	BPTF		29368
Gm15589	Other genes	BPTF		108080
Gm1559	Other genes	BPTF		47982.7
Gm15590	Other genes	BPTF		52322
Gm15591	Other genes	BPTF		31699.7
Gm15592	Other genes	BPTF		107749
Gm15593	Other genes	BPTF		107772
Gm15594	Other genes	BPTF		101108
Gm15595	Other genes	BPTF		109490
Gm15596	Other genes	BPTF		103643
Gm15597	Other genes	BPTF		28223.7
Gm15599	Other genes	BPTF		33840
Gm15600	Other genes	BPTF		191445
Gm15601	Other genes	BPTF		31321.7
Gm15602	Other genes	BPTF		29581
Gm15603	Other genes	BPTF		118947
Gm15604	Other genes	BPTF		110169
Gm15606	Other genes	BPTF		233516
Gm15607	Other genes	BPTF		4873
Gm15608	Other genes	BPTF		40931.2
Gm15609	Other genes	BPTF		12272.3
Gm15610	Other genes	BPTF		103644
Gm15611	Other genes	BPTF		82710.7
Gm15613	Other genes	BPTF		14967
Gm15614	Other genes	BPTF		59569.7
Gm15615	Other genes	BPTF		67400
Gm15616	Other genes	BPTF		161331
Gm15617	Other genes	BPTF		173579
Gm15618	Other genes	BPTF		18011.3
Gm15619	Other genes	BPTF		210852
Gm15620	Other genes	BPTF		100730
Gm15621	Other genes	BPTF		7357.67
Gm15622	Other genes	BPTF		48527.3
Gm15624	Other genes	BPTF		9024.22
Gm15625	Other genes	BPTF		16589.7
Gm15626	Other genes	BPTF		318448
Gm15627	Other genes	BPTF		3388.67
Gm15628	Other genes	BPTF		59506.7
Gm15629	Other genes	BPTF		27419.7
Gm15631	Other genes	BPTF		282155
Gm15632	Other genes	BPTF		20552
Gm15635	Other genes	BPTF		58383.7
Gm15636	Other genes	BPTF		15466.7
Gm15637	Other genes	BPTF		1637.33
Gm15638	Other genes	BPTF		64840.7
Gm15640	Other genes	BPTF		74130
Gm15641	Other genes	BPTF		23450.3
Gm15642	Other genes	BPTF		10811.7
Gm15643	Other genes	BPTF		85548
Gm15644	Other genes	BPTF		24929
Gm15645	Other genes	BPTF		38934.2
Gm15647	Other genes	BPTF		47545.3
Gm15650	Other genes	BPTF		40921.7
Gm15651	Other genes	BPTF		80893
Gm15653	Other genes	BPTF		40833
Gm15654	Other genes	BPTF		93488
Gm15655	Other genes	BPTF		43762
Gm15656	Other genes	BPTF		194502
Gm15657	Other genes	BPTF		13314.3
Gm15659	Other genes	BPTF		207968
Gm15660	Other genes	BPTF		19759
Gm15661	Other genes	BPTF		435011
Gm15663	Other genes	BPTF		283597
Gm15664	Other genes	BPTF		337293
Gm15665	Other genes	BPTF		152976
Gm15666	Other genes	BPTF		349902
Gm15667	Other genes	BPTF		24796.7
Gm15668	Other genes	BPTF		214134
Gm15669	Other genes	BPTF		606176
Gm15670	Other genes	BPTF		740284
Gm15671	Other genes	BPTF		811297
Gm15672	Other genes	BPTF		339
Gm15675	Other genes	BPTF		137469
Gm15677	Other genes	BPTF		209351
Gm15678	Other genes	BPTF		123048
Gm15679	Other genes	BPTF		667835
Gm15680	Other genes	BPTF		835077
Gm15681	Other genes	BPTF		751774
Gm15682	Other genes	BPTF		14866.3
Gm15684	Other genes	BPTF		26570.3
Gm15687	Other genes	BPTF		74272.3
Gm15688	Other genes	BPTF		102102
Gm15689	Other genes	BPTF		265458
Gm15690	Other genes	BPTF		14565.7
Gm15691	Other genes	BPTF		49534.7
Gm15692	Other genes	BPTF		95129.7
Gm15693	Other genes	BPTF		116488
Gm15694	Other genes	BPTF		16368.7
Gm15696	Other genes	BPTF		24299.7
Gm15697	Other genes	BPTF		5619.67
Gm15699	Other genes	BPTF		66912.3
Gm15700	Other genes	BPTF		49506
Gm15701	Other genes	BPTF		2046.67
Gm15702	Other genes	BPTF		217003
Gm15703	Other genes	BPTF		13680
Gm15704	Other genes	BPTF		76
Gm15706	Other genes	BPTF		14508.3
Gm15707	Other genes	BPTF		15286.3
Gm15708	Other genes	BPTF		32953
Gm15709	Other genes	BPTF		18826
Gm15710	Other genes	BPTF		6566.33
Gm15711	Other genes	BPTF		166351
Gm15712	Other genes	BPTF		222179
Gm15713	Other genes	BPTF		99214.3
Gm15715	Other genes	BPTF		17568
Gm15716	Other genes	BPTF		57756
Gm15718	Other genes	BPTF		28980.7
Gm15719	Other genes	BPTF		16764
Gm15720	Other genes	BPTF		62785.7
Gm15721	Other genes	BPTF		221.333
Gm15722	Other genes	BPTF		38123.7
Gm15723	Other genes	BPTF		104589
Gm15726	Other genes	BPTF		516604
Gm15727	Other genes	BPTF		2984.67
Gm15728	Other genes	BPTF		167.667
Gm15729	Other genes	BPTF		16113
Gm15730	Other genes	BPTF		154324
Gm15731	Other genes	BPTF		156755
Gm15732	Other genes	BPTF		179936
Gm15733	Other genes	BPTF		98028.3
Gm15734	Other genes	BPTF		41599.3
Gm15736	Other genes	BPTF		35161
Gm15737	Other genes	BPTF		56206.7
Gm15738	Other genes	BPTF		18300.9
Gm15739	Other genes	BPTF		13492
Gm15740	Other genes	BPTF		230345
Gm15741	Other genes	BPTF		253174
Gm15742	Other genes	BPTF		74322
Gm15744	Other genes	BPTF		88547.3
Gm15745	Other genes	BPTF		71529.3
Gm15746	Other genes	BPTF		127696
Gm15747	Other genes	BPTF		8503.33
Gm15749	Other genes	BPTF		5782.67
Gm15750	Other genes	BPTF		214454
Gm15752	Other genes	BPTF		124121
Gm15753	Other genes	BPTF		13805
Gm15754	Other genes	BPTF		12952.8
Gm15755	Other genes	BPTF		16634.3
Gm15756	Other genes	BPTF		4929.67
Gm15758	Other genes	BPTF		122726
Gm15759	Other genes	BPTF		66245.7
Gm15760	Other genes	BPTF		48.3333
Gm15762	Other genes	BPTF		210417
Gm15763	Other genes	BPTF		52137
Gm15764	Other genes	BPTF		40662.8
Gm15765	Other genes	BPTF		8094.33
Gm15766	Other genes	BPTF		82494.3
Gm15767	Other genes	BPTF		69688.3
Gm15770	Other genes	BPTF		15776
Gm15772	Other genes	BPTF		146046
Gm15773	Other genes	BPTF		184539
Gm15774	Other genes	BPTF		13444.7
Gm15775	Other genes	BPTF		63111.7
Gm15777	Other genes	BPTF		3273.67
Gm15778	Other genes	BPTF		73562.3
Gm15779	Other genes	BPTF		24203.3
Gm15780	Other genes	BPTF		45409.3
Gm15781	Other genes	BPTF		34834.7
Gm15782	Other genes	BPTF		90857.7
Gm15783	Other genes	BPTF		142853
Gm15785	Other genes	BPTF		171505
Gm15786	Other genes	BPTF		138824
Gm15787	Other genes	BPTF		16202.9
Gm15788	Other genes	BPTF		13064.3
Gm15789	Other genes	BPTF		33248
Gm15790	Other genes	BPTF		240738
Gm15791	Other genes	BPTF		34662.7
Gm15792	Other genes	BPTF		32996
Gm15793	Other genes	BPTF		25725
Gm15794	Other genes	BPTF		64183.7
Gm15795	Other genes	BPTF		505247
Gm15796	Other genes	BPTF		100167
Gm15798	Other genes	BPTF		31974.3
Gm15799	Other genes	BPTF		34396
Gm15801	Other genes	BPTF		27356.7
Gm15802	Other genes	BPTF		33728.3
Gm15803	Other genes	BPTF		34043.7
Gm15806	Other genes	BPTF		79036.3
Gm15807	Other genes	BPTF		97249.7
Gm15808	Other genes	BPTF		87736
Gm15809	Other genes	BPTF		119682
Gm15810	Other genes	BPTF		189590
Gm15812	Other genes	BPTF		193474
Gm15813	Other genes	BPTF		36470
Gm15815	Other genes	BPTF		41946.3
Gm15816	Other genes	BPTF		19816.3
Gm15818	Other genes	BPTF		16668
Gm15819	Other genes	BPTF		45088
Gm15820	Other genes	BPTF		198994
Gm15821	Other genes	BPTF		20051.3
Gm15823	Other genes	BPTF		76386.3
Gm15824	Other genes	BPTF		48190
Gm15825	Other genes	BPTF		266790
Gm15826	Other genes	BPTF		118550
Gm15828	Other genes	BPTF		597122
Gm15829	Other genes	BPTF		65047.7
Gm15831	Other genes	BPTF		27302.3
Gm15832	Other genes	BPTF		12097
Gm15833	Other genes	BPTF		73662
Gm15834	Other genes	BPTF		22960.3
Gm15835	Other genes	BPTF		8501.67
Gm15836	Other genes	BPTF		34344.7
Gm15838	Other genes	BPTF		70343.3
Gm15839	Other genes	BPTF		116389
Gm15840	Other genes	BPTF		122502
Gm15841	Other genes	BPTF		20064
Gm15842	Other genes	BPTF		16513.7
Gm15843	Other genes	BPTF		72565
Gm15844	Other genes	BPTF		67176.3
Gm15845	Other genes	BPTF		216672
Gm15846	Other genes	BPTF		32039
Gm15847	Other genes	BPTF		32908.3
Gm15848	Other genes	BPTF		49240.2
Gm15849	Other genes	BPTF		20450.3
Gm15850	Other genes	BPTF		29908
Gm15851	Other genes	BPTF		91707.3
Gm15852	Other genes	BPTF		102610
Gm15854	Other genes	BPTF		322697
Gm15856	Other genes	BPTF		13198.3
Gm15857	Other genes	BPTF		21513.3
Gm15859	Other genes	BPTF		3398.67
Gm15860	Other genes	BPTF		1915
Gm15861	Other genes	BPTF		222229
Gm15862	Other genes	BPTF		21680.7
Gm15864	Other genes	BPTF		76127
Gm15866	Other genes	BPTF		160949
Gm15867	Other genes	BPTF		27638.7
Gm15868	Other genes	BPTF		18504.3
Gm1587	Other genes	BPTF		160473
Gm15870	Other genes	BPTF		53342
Gm15872	Other genes	BPTF		176707
Gm15873	Other genes	BPTF		19130
Gm15875	Other genes	BPTF		17621.3
Gm15877	Other genes	BPTF		155942
Gm15878	Other genes	BPTF		35658.7
Gm15879	Other genes	BPTF		33084.7
Gm15880	Other genes	BPTF		41994.3
Gm15881	Other genes	BPTF		677413
Gm15882	Other genes	BPTF		555112
Gm15883	Other genes	BPTF		30751.3
Gm15884	Other genes	BPTF		6696.33
Gm15885	Other genes	BPTF		2084
Gm15886	Other genes	BPTF		57632.7
Gm15888	Other genes	BPTF		34588.7
Gm15889	Other genes	BPTF		8464.83
Gm15890	Other genes	BPTF		611.667
Gm15891	Other genes	BPTF		71057
Gm15892	Other genes	BPTF		3710.67
Gm15893	Other genes	BPTF		63755.7
Gm15894	Other genes	BPTF		53235.3
Gm15895	Other genes	BPTF		48670.7
Gm15896	Other genes	BPTF		402243
Gm15897	Other genes	BPTF		53615
Gm15898	Other genes	BPTF		19467.7
Gm15899	Other genes	BPTF		28130
Gm15900	Other genes	BPTF		59909
Gm15901	Other genes	BPTF		138110
Gm15902	Other genes	BPTF		93403.2
Gm15903	Other genes	BPTF		1974
Gm15904	Other genes	BPTF		19470
Gm15905	Other genes	BPTF		78596.7
Gm15906	Other genes	BPTF		6221.33
Gm15907	Other genes	BPTF		45659.3
Gm15910	Other genes	BPTF		8584
Gm15911	Other genes	BPTF		4152.33
Gm15912	Other genes	BPTF		21503.3
Gm15913	Other genes	BPTF		231904
Gm15914	Other genes	BPTF		45355
Gm15915	Other genes	BPTF		17242.3
Gm15916	Other genes	BPTF		358778
Gm15917	Other genes	BPTF		11662.7
Gm15918	Other genes	BPTF		3299.67
Gm15921	Other genes	BPTF		10553.7
Gm15922	Other genes	BPTF		42236
Gm15923	Other genes	BPTF		95119.3
Gm15925	Other genes	BPTF		101978
Gm15926	Other genes	BPTF		65329.7
Gm15928	Other genes	BPTF		108464
Gm15929	Other genes	BPTF		534
Gm15930	Other genes	BPTF		66377
Gm15931	Other genes	BPTF		100615
Gm15932	Other genes	BPTF		6312
Gm15933	Other genes	BPTF		11321.7
Gm15934	Other genes	BPTF		45015.7
Gm15935	Other genes	BPTF		23007.6
Gm15936	Other genes	BPTF		69253
Gm15937	Other genes	BPTF		22130.3
Gm15938	Other genes	BPTF		18189.7
Gm15939	Other genes	BPTF		228106
Gm15940	Other genes	BPTF		145620
Gm15941	Other genes	BPTF		77736
Gm15942	Other genes	BPTF		180076
Gm15943	Other genes	BPTF		50578.3
Gm15945	Other genes	BPTF		12440.3
Gm15946	Other genes	BPTF		2161.67
Gm15947	Other genes	BPTF		4935.67
Gm15948	Other genes	BPTF		48728.7
Gm15949	Other genes	BPTF		46873.3
Gm15950	Other genes	BPTF		18251.3
Gm15951	Other genes	BPTF		43328.3
Gm15952	Other genes	BPTF		71315
Gm15953	Other genes	BPTF		7602.67
Gm15956	Other genes	BPTF		30880.7
Gm15957	Other genes	BPTF		73434.7
Gm15958	Other genes	BPTF		247.778
Gm15959	Other genes	BPTF		2950.67
Gm15961	Other genes	BPTF		1916
Gm15962	Other genes	BPTF		69808.7
Gm15963	Other genes	BPTF		20185
Gm15964	Other genes	BPTF		6142.67
Gm15965	Other genes	BPTF		44655.3
Gm15966	Other genes	BPTF		32454.1
Gm15967	Other genes	BPTF		125835
Gm15968	Other genes	BPTF		128535
Gm15969	Other genes	BPTF		40310.7
Gm15970	Other genes	BPTF		316171
Gm15971	Other genes	BPTF		24597
Gm15972	Other genes	BPTF		44017.7
Gm15974	Other genes	BPTF		285472
Gm15975	Other genes	BPTF		285798
Gm15976	Other genes	BPTF		12191
Gm15978	Other genes	BPTF		15953.3
Gm15979	Other genes	BPTF		20029.3
Gm15981	Other genes	BPTF		104560
Gm15982	Other genes	BPTF		145945
Gm15983	Other genes	BPTF		16054
Gm15984	Other genes	BPTF		74242.3
Gm15985	Other genes	BPTF		90104
Gm15986	Other genes	BPTF		84263.3
Gm15987	Other genes	BPTF		118069
Gm15988	Other genes	BPTF		155492
Gm15989	Other genes	BPTF		51889
Gm15990	Other genes	BPTF		28640.3
Gm15991	Other genes	BPTF		39360.5
Gm15994	Other genes	BPTF		45188.7
Gm15995	Other genes	BPTF		33079
Gm15996	Other genes	BPTF		34892.3
Gm15997	Other genes	BPTF		47997.3
Gm15998	Other genes	BPTF		7459.33
Gm15999	Other genes	BPTF		117362
Gm1600	Other genes	BPTF		11639.7
Gm16000	Other genes	BPTF		60416.7
Gm16001	Other genes	BPTF		179.5
Gm16004	Other genes	BPTF		21533.7
Gm16005	Other genes	BPTF		4160
Gm16006	Other genes	BPTF		93463.7
Gm16007	Other genes	BPTF		24751.7
Gm16008	Other genes	BPTF		15274.8
Gm16010	Other genes	BPTF		21002.3
Gm16011	Other genes	BPTF		223317
Gm16013	Other genes	BPTF		331782
Gm16014	Other genes	BPTF		60039.3
Gm16015	Other genes	BPTF		48754
Gm16016	Other genes	BPTF		78142.3
Gm16017	Other genes	BPTF		22052.3
Gm16019	Other genes	BPTF		68130.7
Gm16020	Other genes	BPTF		21446.3
Gm16021	Other genes	BPTF		39835
Gm16023	Other genes	BPTF		189.833
Gm16024	Other genes	BPTF		6011.33
Gm16025	Other genes	BPTF		418798
Gm16026	Other genes	BPTF		387492
Gm16027	Other genes	BPTF		11597.7
Gm16028	Other genes	BPTF		364353
Gm16029	Other genes	BPTF		93469
Gm16030	Other genes	BPTF		149452
Gm16031	Other genes	BPTF		54163.3
Gm16032	Other genes	BPTF		8175.33
Gm16033	Other genes	BPTF		67475
Gm16034	Other genes	BPTF		67118.3
Gm16035	Other genes	BPTF		195980
Gm16036	Other genes	BPTF		132353
Gm16038	Other genes	BPTF		232821
Gm16041	Other genes	BPTF		137508
Gm16042	Other genes	BPTF		69150
Gm16043	Other genes	BPTF		30673.7
Gm16044	Other genes	BPTF		10153.3
Gm16045	Other genes	BPTF		3102.67
Gm16048	Other genes	BPTF		11976
Gm1604a	Other genes	BPTF		135093
Gm1604b	Other genes	BPTF		105109
Gm16050	Other genes	BPTF		286207
Gm16053	Other genes	BPTF		32263.3
Gm16054	Other genes	BPTF		794619
Gm16055	Other genes	BPTF		75228.7
Gm16056	Other genes	BPTF		319019
Gm16057	Other genes	BPTF		368192
Gm16058	Other genes	BPTF		43775
Gm16059	Other genes	BPTF		14671.7
Gm16060	Other genes	BPTF		54907.3
Gm16061	Other genes	BPTF		8527.67
Gm16062	Other genes	BPTF		10919.7
Gm16063	Other genes	BPTF		98206.7
Gm16064	Other genes	BPTF		91880.3
Gm16066	Other genes	BPTF		476.333
Gm16068	Other genes	BPTF		25384
Gm16069	Other genes	BPTF		10489
Gm16070	Other genes	BPTF		331963
Gm16071	Other genes	BPTF		10847.7
Gm16072	Other genes	BPTF		50840.7
Gm16073	Other genes	BPTF		10187
Gm16074	Other genes	BPTF		55328
Gm16075	Other genes	BPTF		36859
Gm16076	Other genes	BPTF		253526
Gm16077	Other genes	BPTF		23929.3
Gm16079	Other genes	BPTF		9000
Gm16080	Other genes	BPTF		57234
Gm16081	Other genes	BPTF		204282
Gm16082	Other genes	BPTF		115108
Gm16084	Other genes	BPTF		70481
Gm16085	Other genes	BPTF		76570
Gm16086	Other genes	BPTF		86572.3
Gm16087	Other genes	BPTF		128364
Gm16089	Other genes	BPTF		10782.3
Gm16090	Other genes	BPTF		65960.7
Gm16091	Other genes	BPTF		8711.67
Gm16092	Other genes	BPTF		292520
Gm16093	Other genes	BPTF		47946
Gm16094	Other genes	BPTF		220396
Gm16095	Other genes	BPTF		42357.3
Gm16096	Other genes	BPTF		15158
Gm16098	Other genes	BPTF		566.333
Gm16099	Other genes	BPTF		3800.33
Gm16100	Other genes	BPTF		25922
Gm16101	Other genes	BPTF		59692.7
Gm16102	Other genes	BPTF		356174
Gm16103	Other genes	BPTF		38577.3
Gm16104	Other genes	BPTF		13019.7
Gm16105	Other genes	BPTF		1010.33
Gm16106	Other genes	BPTF		3418
Gm16107	Other genes	BPTF		29086
Gm16110	Other genes	BPTF		19606.3
Gm16111	Other genes	BPTF		79027
Gm16112	Other genes	BPTF		26536.7
Gm16113	Other genes	BPTF		29652
Gm16114	Other genes	BPTF		74666.7
Gm16116	Other genes	BPTF		32248
Gm16117	Other genes	BPTF		79462
Gm16118	Other genes	BPTF		106561
Gm16120	Other genes	BPTF		33737.2
Gm16121	Other genes	BPTF		62780
Gm16122	Other genes	BPTF		53748.7
Gm16123	Other genes	BPTF		322925
Gm16124	Other genes	BPTF		155.333
Gm16125	Other genes	BPTF		9704
Gm16126	Other genes	BPTF		64916.3
Gm16127	Other genes	BPTF		54710.3
Gm16128	Other genes	BPTF		14612
Gm16129	Other genes	BPTF		72623.3
Gm16130	Other genes	BPTF		21857.3
Gm16131	Other genes	BPTF		73333
Gm16132	Other genes	BPTF		30113.3
Gm16133	Other genes	BPTF		48528.9
Gm16134	Other genes	BPTF		15819.3
Gm16135	Other genes	BPTF		18548
Gm16136	Other genes	BPTF		60427.7
Gm16137	Other genes	BPTF		60401.7
Gm16138	Other genes	BPTF		20385.7
Gm16139	Other genes	BPTF		52011.7
Gm16140	Other genes	BPTF		86720.7
Gm16141	Other genes	BPTF		85158
Gm16142	Other genes	BPTF		88749.7
Gm16143	Other genes	BPTF		29239
Gm16144	Other genes	BPTF		20612.7
Gm16145	Other genes	BPTF		13840
Gm16146	Other genes	BPTF		8265.17
Gm16147	Other genes	BPTF		19081
Gm16148	Other genes	BPTF		27507.7
Gm16149	Other genes	BPTF		67435
Gm16150	Other genes	BPTF		55.6667
Gm16151	Other genes	BPTF		58558.3
Gm16152	Other genes	BPTF		62325.3
Gm16153	Other genes	BPTF		20065.3
Gm16155	Other genes	BPTF		11729.3
Gm16156	Other genes	BPTF		10792.7
Gm16157	Other genes	BPTF		4453.33
Gm16158	Other genes	BPTF		54291.5
Gm16159	Other genes	BPTF		22991.8
Gm16160	Other genes	BPTF		37871.7
Gm16161	Other genes	BPTF		29544
Gm16162	Other genes	BPTF		89945.3
Gm16163	Other genes	BPTF		10814
Gm16164	Other genes	BPTF		55197.7
Gm16165	Other genes	BPTF		50842.3
Gm16166	Other genes	BPTF		41118.7
Gm16168	Other genes	BPTF		112519
Gm16169	Other genes	BPTF		32399.2
Gm16170	Other genes	BPTF		150.333
Gm16171	Other genes	BPTF		12484.3
Gm16172	Other genes	BPTF		13132.3
Gm16175	Other genes	BPTF		1314
Gm16177	Other genes	BPTF		35922.7
Gm16178	Other genes	BPTF		90604.3
Gm16179	Other genes	BPTF		110609
Gm16180	Other genes	BPTF		26906.3
Gm16181	Other genes	BPTF		26460
Gm16183	Other genes	BPTF		16649
Gm16184	Other genes	BPTF		21609
Gm16185	Other genes	BPTF		51886.7
Gm16186	Other genes	BPTF		136951
Gm16188	Other genes	BPTF		1789.33
Gm16189	Other genes	BPTF		326525
Gm16191	Other genes	BPTF		1495.33
Gm16192	Other genes	BPTF		90260.3
Gm16193	Other genes	BPTF		85329.3
Gm16195	Other genes	BPTF		8536.67
Gm16196	Other genes	BPTF		112.667
Gm16198	Other genes	BPTF		90005
Gm16199	Other genes	BPTF		65929.3
Gm16200	Other genes	BPTF		55016.7
Gm16202	Other genes	BPTF		74109
Gm16204	Other genes	BPTF		439148
Gm16205	Other genes	BPTF		462718
Gm16206	Other genes	BPTF		20825.3
Gm16209	Other genes	BPTF		6230.33
Gm16210	Other genes	BPTF		14464.7
Gm16211	Other genes	BPTF		80423.3
Gm16212	Other genes	BPTF		9670.33
Gm16213	Other genes	BPTF		16699.7
Gm16214	Other genes	BPTF		33488
Gm16215	Other genes	BPTF		136341
Gm16216	Other genes	BPTF		11893
Gm16217	Other genes	BPTF		22962.3
Gm16218	Other genes	BPTF		3646.67
Gm16219	Other genes	BPTF		14103
Gm16220	Other genes	BPTF		21327
Gm16221	Other genes	BPTF		3414.67
Gm16222	Other genes	BPTF		33723
Gm16223	Other genes	BPTF		234930
Gm16224	Other genes	BPTF		8280
Gm16225	Other genes	BPTF		17390.3
Gm16226	Other genes	BPTF		56773.2
Gm16227	Other genes	BPTF		63221.3
Gm16228	Other genes	BPTF		13802
Gm16229	Other genes	BPTF		7303
Gm16230	Other genes	BPTF		248
Gm16231	Other genes	BPTF		20664
Gm16232	Other genes	BPTF		33843
Gm16233	Other genes	BPTF		236328
Gm16234	Other genes	BPTF		319903
Gm16235	Other genes	BPTF		7970.83
Gm16236	Other genes	BPTF		195620
Gm16237	Other genes	BPTF		123181
Gm16238	Other genes	BPTF		48574.3
Gm16239	Other genes	BPTF		61831.3
Gm16240	Other genes	BPTF		37685
Gm16242	Other genes	BPTF		211571
Gm16243	Other genes	BPTF		18802
Gm16244	Other genes	BPTF		4223.33
Gm16246	Other genes	BPTF		104663
Gm16248	Other genes	BPTF		41591.7
Gm16249	Other genes	BPTF		6127.33
Gm16250	Other genes	BPTF		35129.7
Gm16251	Other genes	BPTF		12705
Gm16252	Other genes	BPTF		15987.2
Gm16253	Other genes	BPTF		9651.33
Gm16254	Other genes	BPTF		10042.7
Gm16259	Other genes	BPTF		72014.7
Gm16260	Other genes	BPTF		36765.3
Gm16261	Other genes	BPTF		76858.7
Gm16262	Other genes	BPTF		156500
Gm16263	Other genes	BPTF		144466
Gm16265	Other genes	BPTF		29349.3
Gm16267	Other genes	BPTF		35532.3
Gm16268	Other genes	BPTF		8263.33
Gm16269	Other genes	BPTF		49517
Gm1627	Other genes	BPTF		94273.3
Gm16270	Other genes	BPTF		27697
Gm16271	Other genes	BPTF		57892.7
Gm16272	Other genes	BPTF		46096.3
Gm16273	Other genes	BPTF		8517.33
Gm16274	Other genes	BPTF		108462
Gm16275	Other genes	BPTF		195.333
Gm16276	Other genes	BPTF		6027
Gm16277	Other genes	BPTF		57917.7
Gm16279	Other genes	BPTF		144
Gm16280	Other genes	BPTF		27270.3
Gm16282	Other genes	BPTF		8923.33
Gm16283	Other genes	BPTF		224.667
Gm16284	Other genes	BPTF		830159
Gm16285	Other genes	BPTF		98174.3
Gm16286	Other genes	BPTF		36899
Gm16287	Other genes	BPTF		18567.7
Gm16288	Other genes	BPTF		31374.3
Gm16289	Other genes	BPTF		16253.3
Gm16290	Other genes	BPTF		174827
Gm16291	Other genes	BPTF		105098
Gm16294	Other genes	BPTF		245984
Gm16295	Other genes	BPTF		3875.67
Gm16296	Other genes	BPTF		328005
Gm16297	Other genes	BPTF		328051
Gm16298	Other genes	BPTF		41007.7
Gm16299	Other genes	BPTF		24786
Gm16300	Other genes	BPTF		432819
Gm16301	Other genes	BPTF		61643.7
Gm16302	Other genes	BPTF		27008
Gm16303	Other genes	BPTF		176424
Gm16304	Other genes	BPTF		92686.3
Gm16305	Other genes	BPTF		72109.7
Gm16306	Other genes	BPTF		15794.7
Gm16307	Other genes	BPTF		22125.7
Gm16308	Other genes	BPTF		398264
Gm16310	Other genes	BPTF		24791
Gm16311	Other genes	BPTF		44220.3
Gm16312	Other genes	BPTF		552.333
Gm16315	Other genes	BPTF		7257.67
Gm16316	Other genes	BPTF		33859.3
Gm16318	Other genes	BPTF		188632
Gm16321	Other genes	BPTF		64507.7
Gm16322	Other genes	BPTF		86037.2
Gm16323	Other genes	BPTF		2319.67
Gm16325	Other genes	BPTF		73498.8
Gm16326	Other genes	BPTF		1782
Gm16327	Other genes	BPTF		130030
Gm16328	Other genes	BPTF		132080
Gm16329	Other genes	BPTF		130534
Gm16330	Other genes	BPTF		167714
Gm16331	Other genes	BPTF		548194
Gm16332	Other genes	BPTF		202440
Gm16333	Other genes	BPTF		40281.3
Gm16335	Other genes	BPTF		5914
Gm16336	Other genes	BPTF		95692.7
Gm16337	Other genes	BPTF		146977
Gm16339	Other genes	BPTF		90012
Gm16341	Other genes	BPTF		43970.3
Gm16342	Other genes	BPTF		28052.3
Gm16343	Other genes	BPTF		306
Gm16344	Other genes	BPTF		35590.7
Gm16345	Other genes	BPTF		32474.3
Gm16346	Other genes	BPTF		322633
Gm16347	Other genes	BPTF		391692
Gm16348	Other genes	BPTF		14439.8
Gm16349	Other genes	BPTF		18926.3
Gm16350	Other genes	BPTF		63049
Gm16351	Other genes	BPTF		89995.3
Gm16353	Other genes	BPTF		65538.3
Gm16354	Other genes	BPTF		199169
Gm16355	Other genes	BPTF		329663
Gm16356	Other genes	BPTF		1077390
Gm16357	Other genes	BPTF		1190186
Gm16358	Other genes	BPTF		947518
Gm16359	Other genes	BPTF		849868
Gm16362	Other genes	BPTF		1.28598e+06
Gm16363	Other genes	BPTF		447400
Gm16364	Other genes	BPTF		117790
Gm16368	Other genes	BPTF		437402
Gm16372	Other genes	BPTF		54022
Gm16373	Other genes	BPTF		1.52838e+06
Gm16374	Other genes	BPTF		231356
Gm16378	Other genes	BPTF		15866.7
Gm16379	Other genes	BPTF		27041.3
Gm16380	Other genes	BPTF		23695
Gm16381	Other genes	BPTF		222892
Gm16383	Other genes	BPTF		1217175
Gm16385	Other genes	BPTF		79399
Gm16386	Other genes	BPTF		273537
Gm16387	Other genes	BPTF		202199
Gm16391	Other genes	BPTF		114525
Gm16394	Other genes	BPTF		519854
Gm16397	Other genes	BPTF		62328.7
Gm16399	Other genes	BPTF		98891.7
Gm16400	Other genes	BPTF		1729300
Gm16401	Other genes	BPTF		124033
Gm16404	Other genes	BPTF		914303
Gm16405	Other genes	BPTF		1.00729e+06
Gm16407	Other genes	BPTF		15099
Gm16409	Other genes	BPTF		124936
Gm16410	Other genes	BPTF		46590.3
Gm16411	Other genes	BPTF		652222
Gm16412	Other genes	BPTF		1.15409e+06
Gm16415	Other genes	BPTF		55095.7
Gm16416	Other genes	BPTF		62505
Gm16418	Other genes	BPTF		38574.7
Gm16419	Other genes	BPTF		76077.3
Gm16420	Other genes	BPTF		2986812
Gm16421	Other genes	BPTF		2.23942e+06
Gm16423	Other genes	BPTF		426540
Gm16425	Other genes	BPTF		154908
Gm16427	Other genes	BPTF		220426
Gm16428	Other genes	BPTF		605997
Gm16429	Other genes	BPTF		509856
Gm16430	Other genes	BPTF		1.09829e+06
Gm16431	Other genes	BPTF		1360717
Gm16433	Other genes	BPTF		85425.7
Gm16434	Other genes	BPTF		436921
Gm16436	Other genes	BPTF		568728
Gm16437	Other genes	BPTF		102001
Gm16439	Other genes	BPTF		163971
Gm16440	Other genes	BPTF		929191
Gm16441	Other genes	BPTF		39863
Gm16443	Other genes	BPTF		1.9075e+06
Gm16445	Other genes	BPTF		491220
Gm16451	Other genes	BPTF		1.82159e+06
Gm16456	Other genes	BPTF		840371
Gm16458	Other genes	BPTF		246144
Gm16459	Other genes	BPTF		45492.3
Gm16463	Other genes	BPTF		352853
Gm16464	Other genes	BPTF		186219
Gm16465	Other genes	BPTF		835474
Gm1647	Other genes	BPTF		4104.33
Gm16470	Other genes	BPTF		123318
Gm16471	Other genes	BPTF		29486.3
Gm16475	Other genes	BPTF		111008
Gm16476	Other genes	BPTF		67049
Gm16477	Other genes	BPTF		55980
Gm16478	Other genes	BPTF		393123
Gm16479	Other genes	BPTF		300097
Gm16480	Other genes	BPTF		201380
Gm16481	Other genes	BPTF		102242
Gm16485	Other genes	BPTF		142100
Gm16487	Other genes	BPTF		59166
Gm16490	Other genes	BPTF		8593.67
Gm16494	Other genes	BPTF		5313.67
Gm16497	Other genes	BPTF		119779
Gm16499	Other genes	BPTF		30373.9
Gm16505	Other genes	BPTF		108609
Gm16506	Other genes	BPTF		289975
Gm16508	Other genes	BPTF		198917
Gm16510	Other genes	BPTF		40900
Gm16511	Other genes	BPTF		133274
Gm16513	Other genes	BPTF		619826
Gm16518	Other genes	BPTF		36237.7
Gm16519	Other genes	BPTF		14428.7
Gm16523	Other genes	BPTF		24455
Gm16531	Other genes	BPTF		230758
Gm16533	Other genes	BPTF		128668
Gm16534	Other genes	BPTF		34069.8
Gm16536	Other genes	BPTF		23290.3
Gm16537	Other genes	BPTF		1085.67
Gm16539	Other genes	BPTF		131178
Gm16540	Other genes	BPTF		6744
Gm16541	Other genes	BPTF		63918.9
Gm16545	Other genes	BPTF		174797
Gm16546	Other genes	BPTF		86474
Gm16547	Other genes	BPTF		141726
Gm16548	Other genes	BPTF		75164
Gm16549	Other genes	BPTF		93636.7
Gm16550	Other genes	BPTF		81759.3
Gm16551	Other genes	BPTF		59192.2
Gm16552	Other genes	BPTF		15176.3
Gm16553	Other genes	BPTF		51472.7
Gm16554	Other genes	BPTF		41206.7
Gm16555	Other genes	BPTF		28618
Gm16556	Other genes	BPTF		14855.7
Gm16557	Other genes	BPTF		9298.33
Gm16558	Other genes	BPTF		100961
Gm16559	Other genes	BPTF		102874
Gm16560	Other genes	BPTF		181672
Gm16561	Other genes	BPTF		79730.7
Gm16563	Other genes	BPTF		31666
Gm16564	Other genes	BPTF		68724
Gm16565	Other genes	BPTF		22309.3
Gm16567	Other genes	BPTF		79294.7
Gm16568	Other genes	BPTF		24552
Gm16569	Other genes	BPTF		28593.7
Gm16570	Other genes	BPTF		15508
Gm16571	Other genes	BPTF		91373
Gm16572	Other genes	BPTF		17380.7
Gm16573	Other genes	BPTF		31677.7
Gm16574	Other genes	BPTF		45466.7
Gm16575	Other genes	BPTF		4299
Gm16576	Other genes	BPTF		3412.33
Gm16577	Other genes	BPTF		60254.7
Gm16578	Other genes	BPTF		68836.7
Gm16579	Other genes	BPTF		236538
Gm16580	Other genes	BPTF		18927.7
Gm16581	Other genes	BPTF		29935.3
Gm16582	Other genes	BPTF		12906.7
Gm16584	Other genes	BPTF		153757
Gm16585	Other genes	BPTF		9843.33
Gm16587	Other genes	BPTF		81015
Gm16588	Other genes	BPTF		60803
Gm16589	Other genes	BPTF		78610.7
Gm16596	Other genes	BPTF		854.667
Gm16617	Other genes	BPTF		18167
Gm16618	Other genes	BPTF		814
Gm16630	Other genes	BPTF		72725.3
Gm16638	Other genes	BPTF		39186
Gm1667	Other genes	BPTF		35415.7
Gm16675	Other genes	BPTF		30504.8
Gm16677	Other genes	BPTF		166428
Gm16685	Other genes	BPTF		606737
Gm16701	Other genes	BPTF		95231.8
Gm16712	Other genes	BPTF		9238.67
Gm16725	Other genes	BPTF		45281.3
Gm16726	Other genes	BPTF		25353.7
Gm16740	Other genes	BPTF		6748.67
Gm16741	Other genes	BPTF		29693
Gm16751	Other genes	BPTF		977.667
Gm16754	Other genes	BPTF		2734.11
Gm16758	Other genes	BPTF		17067.7
Gm16759	Other genes	BPTF		1081
Gm16764	Other genes	BPTF		4865.44
Gm16793	Other genes	BPTF		64081.3
Gm16794	Other genes	BPTF		42915.8
Gm16796	Other genes	BPTF		389
Gm16833	Other genes	BPTF		64557.3
Gm16838	Other genes	BPTF		300972
Gm16845	Other genes	BPTF		94.6667
Gm16861	Other genes	BPTF		8520
Gm16863	Other genes	BPTF		36222.3
Gm16867	Other genes	BPTF		239275
Gm16876	Other genes	BPTF		60035.3
Gm16892	Other genes	BPTF		21423.3
Gm16894	Other genes	BPTF		113749
Gm16933	Other genes	BPTF		20118.3
Gm16938	Other genes	BPTF		66732.2
Gm16958	Other genes	BPTF		15721
Gm16968	Other genes	BPTF		211706
Gm16973	Other genes	BPTF		27456.2
Gm16976	Other genes	BPTF		123579
Gm1698	Other genes	BPTF		176450
Gm16982	Other genes	BPTF		17715
Gm16984	Other genes	BPTF		89349
Gm16998	Other genes	BPTF		1214.67
Gm17014	Other genes	BPTF		169901
Gm17017	Other genes	BPTF		169096
Gm17018	Other genes	BPTF		60218.8
Gm17019	Other genes	BPTF		458129
Gm17020	Other genes	BPTF		57598
Gm17021	Other genes	BPTF		32916
Gm17022	Other genes	BPTF		12765.7
Gm17023	Other genes	BPTF		16243
Gm17024	Other genes	BPTF		9744.33
Gm17025	Other genes	BPTF		13585
Gm17026	Other genes	BPTF		1269570
Gm17027	Other genes	BPTF		1172144
Gm17028	Other genes	BPTF		122010
Gm17029	Other genes	BPTF		69152
Gm17030	Other genes	BPTF		43628
Gm17031	Other genes	BPTF		49371.7
Gm17032	Other genes	BPTF		69398.7
Gm17033	Other genes	BPTF		26175.3
Gm17034	Other genes	BPTF		9395.67
Gm17035	Other genes	BPTF		42219
Gm17036	Other genes	BPTF		33227.3
Gm17038	Other genes	BPTF		1254966
Gm17039	Other genes	BPTF		66070
Gm17040	Other genes	BPTF		4324
Gm17041	Other genes	BPTF		5872.67
Gm17042	Other genes	BPTF		117703
Gm17043	Other genes	BPTF		134246
Gm17044	Other genes	BPTF		23467
Gm17045	Other genes	BPTF		1037296
Gm17046	Other genes	BPTF		1014041
Gm17047	Other genes	BPTF		1.02337e+06
Gm17048	Other genes	BPTF		1.01411e+06
Gm17051	Other genes	BPTF		2.24135e+06
Gm17052	Other genes	BPTF		140998
Gm17053	Other genes	BPTF		32709
Gm17054	Other genes	BPTF		615829
Gm17055	Other genes	BPTF		19107
Gm17056	Other genes	BPTF		18715.7
Gm17057	Other genes	BPTF		35690.3
Gm17058	Other genes	BPTF		5586.33
Gm17059	Other genes	BPTF		34277.3
Gm17060	Other genes	BPTF		57181
Gm17061	Other genes	BPTF		550337
Gm17062	Other genes	BPTF		901981
Gm17063	Other genes	BPTF		1037194
Gm17064	Other genes	BPTF		1157641
Gm17065	Other genes	BPTF		569440
Gm17066	Other genes	BPTF		62977.2
Gm17067	Other genes	BPTF		87883.3
Gm17068	Other genes	BPTF		156208
Gm17069	Other genes	BPTF		1023083
Gm17070	Other genes	BPTF		176245
Gm17072	Other genes	BPTF		334689
Gm17073	Other genes	BPTF		1.06076e+06
Gm17074	Other genes	BPTF		1.18161e+06
Gm17075	Other genes	BPTF		262751
Gm17076	Other genes	BPTF		249322
Gm17077	Other genes	BPTF		10966.3
Gm17078	Other genes	BPTF		194156
Gm17079	Other genes	BPTF		181172
Gm17080	Other genes	BPTF		11605.7
Gm17081	Other genes	BPTF		487555
Gm17082	Other genes	BPTF		13332.3
Gm17083	Other genes	BPTF		16271.3
Gm17084	Other genes	BPTF		15445.7
Gm17085	Other genes	BPTF		1.18989e+06
Gm17086	Other genes	BPTF		1.15325e+06
Gm17087	Other genes	BPTF		32568.5
Gm17088	Other genes	BPTF		40256
Gm17089	Other genes	BPTF		39387.7
Gm17090	Other genes	BPTF		50590
Gm17091	Other genes	BPTF		562065
Gm17092	Other genes	BPTF		18669.2
Gm17093	Other genes	BPTF		190101
Gm17094	Other genes	BPTF		119201
Gm17096	Other genes	BPTF		33633.3
Gm17097	Other genes	BPTF		61882.3
Gm17098	Other genes	BPTF		120.333
Gm17099	Other genes	BPTF		50662
Gm17100	Other genes	BPTF		115819
Gm17101	Other genes	BPTF		198153
Gm17102	Other genes	BPTF		217.333
Gm17103	Other genes	BPTF		23707.7
Gm17105	Other genes	BPTF		163171
Gm17106	Other genes	BPTF		40083.7
Gm17107	Other genes	BPTF		1.72398e+06
Gm17108	Other genes	BPTF		3175
Gm17109	Other genes	BPTF		65812.3
Gm17110	Other genes	BPTF		13675.3
Gm17111	Other genes	BPTF		24327.3
Gm17112	Other genes	BPTF		10960
Gm17113	Other genes	BPTF		2592.67
Gm17114	Other genes	BPTF		27832
Gm17115	Other genes	BPTF		41005.3
Gm17116	Other genes	BPTF		36036.3
Gm17117	Other genes	BPTF		70587.7
Gm17118	Other genes	BPTF		50737.3
Gm17119	Other genes	BPTF		19655.7
Gm17120	Other genes	BPTF		104089
Gm17121	Other genes	BPTF		214379
Gm17122	Other genes	BPTF		8437.33
Gm17124	Other genes	BPTF		1.287e+06
Gm17126	Other genes	BPTF		1.10824e+06
Gm17129	Other genes	BPTF		1367748
Gm17130	Other genes	BPTF		90284
Gm17131	Other genes	BPTF		89594
Gm17132	Other genes	BPTF		89194.7
Gm17133	Other genes	BPTF		95103
Gm17134	Other genes	BPTF		3760.67
Gm17135	Other genes	BPTF		18884
Gm17136	Other genes	BPTF		22417.7
Gm17137	Other genes	BPTF		26398.3
Gm17138	Other genes	BPTF		13369
Gm17139	Other genes	BPTF		46566.7
Gm17140	Other genes	BPTF		176684
Gm17141	Other genes	BPTF		55558.7
Gm17142	Other genes	BPTF		105024
Gm17146	Other genes	BPTF		6899.67
Gm17147	Other genes	BPTF		52128.3
Gm17148	Other genes	BPTF		3343.33
Gm17149	Other genes	BPTF		29075
Gm1715	Other genes	BPTF		191378
Gm17150	Other genes	BPTF		15464.3
Gm17151	Other genes	BPTF		13160
Gm17152	Other genes	BPTF		1.28259e+06
Gm17153	Other genes	BPTF		607238
Gm17154	Other genes	BPTF		551908
Gm17155	Other genes	BPTF		566486
Gm17157	Other genes	BPTF		55041.3
Gm17158	Other genes	BPTF		1.02328e+06
Gm17159	Other genes	BPTF		620629
Gm17160	Other genes	BPTF		158788
Gm17161	Other genes	BPTF		1.13255e+06
Gm17162	Other genes	BPTF		1.19941e+06
Gm17163	Other genes	BPTF		27177
Gm17164	Other genes	BPTF		1370972
Gm17165	Other genes	BPTF		1227806
Gm17166	Other genes	BPTF		1187528
Gm17167	Other genes	BPTF		454828
Gm17168	Other genes	BPTF		11236.7
Gm17169	Other genes	BPTF		343379
Gm17170	Other genes	BPTF		1.15583e+06
Gm17171	Other genes	BPTF		188188
Gm17172	Other genes	BPTF		8859.67
Gm17173	Other genes	BPTF		115244
Gm17174	Other genes	BPTF		187766
Gm17175	Other genes	BPTF		181740
Gm17177	Other genes	BPTF		245072
Gm17178	Other genes	BPTF		4073.33
Gm17180	Other genes	BPTF		18060.3
Gm17181	Other genes	BPTF		65436.3
Gm17182	Other genes	BPTF		127991
Gm17183	Other genes	BPTF		185927
Gm17184	Other genes	BPTF		181721
Gm17186	Other genes	BPTF		185639
Gm17187	Other genes	BPTF		185585
Gm17188	Other genes	BPTF		2.06443e+06
Gm17189	Other genes	BPTF		59522.7
Gm17190	Other genes	BPTF		111492
Gm17191	Other genes	BPTF		35412
Gm17192	Other genes	BPTF		695292
Gm17193	Other genes	BPTF		48355
Gm17194	Other genes	BPTF		3975.67
Gm17195	Other genes	BPTF		8625.67
Gm17196	Other genes	BPTF		40383.3
Gm17197	Other genes	BPTF		22613.7
Gm17198	Other genes	BPTF		234036
Gm17199	Other genes	BPTF		27936
Gm1720	Other genes	BPTF		103747
Gm17200	Other genes	BPTF		131955
Gm17201	Other genes	BPTF		8902.67
Gm17202	Other genes	BPTF		35504.7
Gm17203	Other genes	BPTF		33534.7
Gm17204	Other genes	BPTF		1.30168e+06
Gm17205	Other genes	BPTF		105217
Gm17206	Other genes	BPTF		12586.3
Gm17207	Other genes	BPTF		44060.3
Gm17208	Other genes	BPTF		294676
Gm17210	Other genes	BPTF		42930
Gm17212	Other genes	BPTF		145432
Gm17213	Other genes	BPTF		203334
Gm17214	Other genes	BPTF		130257
Gm17215	Other genes	BPTF		875722
Gm17216	Other genes	BPTF		64800.7
Gm17217	Other genes	BPTF		76916
Gm17218	Other genes	BPTF		11632
Gm17219	Other genes	BPTF		92739
Gm17221	Other genes	BPTF		2.17665e+06
Gm17222	Other genes	BPTF		2.11491e+06
Gm17223	Other genes	BPTF		1.96347e+06
Gm17224	Other genes	BPTF		53117.3
Gm17225	Other genes	BPTF		157134
Gm17226	Other genes	BPTF		273.833
Gm17227	Other genes	BPTF		27273
Gm17228	Other genes	BPTF		70280.7
Gm17229	Other genes	BPTF		42839.7
Gm17230	Other genes	BPTF		13028
Gm17231	Other genes	BPTF		9822.22
Gm17233	Other genes	BPTF		66503
Gm17234	Other genes	BPTF		50209
Gm17235	Other genes	BPTF		24087.3
Gm17241	Other genes	BPTF		4420.67
Gm17244	Other genes	BPTF		15538
Gm17249	Other genes	BPTF		15329.3
Gm17258	Other genes	BPTF		1.23665e+06
Gm17259	Other genes	BPTF		11398
Gm17266	Other genes	BPTF		10387.7
Gm17267	Other genes	BPTF		1686529
Gm17268	Other genes	BPTF		274853
Gm17271	Other genes	BPTF		17265.7
Gm17276	Other genes	BPTF		302.667
Gm17300	Other genes	BPTF		3715.33
Gm17304	Other genes	BPTF		27278
Gm17308	Other genes	BPTF		396457
Gm17322	Other genes	BPTF		20578
Gm17330	Other genes	BPTF		243347
Gm17332	Other genes	BPTF		105573
Gm17333	Other genes	BPTF		399478
Gm17334	Other genes	BPTF		2890.67
Gm17344	Other genes	BPTF		143.833
Gm17349	Other genes	BPTF		3097.67
Gm17354	Other genes	BPTF		11726
Gm17359	Other genes	BPTF		36672.2
Gm17361	Other genes	BPTF		2699925
Gm17364	Other genes	BPTF		16873.3
Gm17366	Other genes	BPTF		60560.7
Gm17374	Other genes	BPTF		40753.7
Gm17376	Other genes	BPTF		150383
Gm17377	Other genes	BPTF		270012
Gm17382	Other genes	BPTF		882.5
Gm17383	Other genes	BPTF		166999
Gm17387	Other genes	BPTF		27744
Gm17391	Other genes	BPTF		375308
Gm17396	Other genes	BPTF		177081
Gm17399	Other genes	BPTF		31501.3
Gm17402	Other genes	BPTF		75504.3
Gm17409	Other genes	BPTF		101536
Gm17412	Other genes	BPTF		2.70039e+06
Gm17415	Other genes	BPTF		12353.3
Gm17416	Other genes	BPTF		31819.6
Gm17420	Other genes	BPTF		2967.33
Gm17421	Other genes	BPTF		143108
Gm17428	Other genes	BPTF		28133
Gm17430	Other genes	BPTF		137742
Gm17435	Other genes	BPTF		127
Gm17450	Other genes	BPTF		3535.67
Gm17455	Other genes	BPTF		66784.3
Gm17467	Other genes	BPTF		2.77405e+06
Gm17469	Other genes	BPTF		2.82766e+06
Gm17472	Other genes	BPTF		198696
Gm17473	Other genes	BPTF		243395
Gm17477	Other genes	BPTF		32770.7
Gm17482	Other genes	BPTF		40364.3
Gm17484	Other genes	BPTF		11637.3
Gm17490	Other genes	BPTF		23154.7
Gm17491	Other genes	BPTF		2294
Gm17501	Other genes	BPTF		42083.3
Gm17508	Other genes	BPTF		17312.3
Gm17509	Other genes	BPTF		240640
Gm17511	Other genes	BPTF		10140
Gm17521	Other genes	BPTF		2.54901e+06
Gm17522	Other genes	BPTF		1815885
Gm17528	Other genes	BPTF		65469
Gm17529	Other genes	BPTF		38470.3
Gm17530	Other genes	BPTF		24794.3
Gm17535	Other genes	BPTF		185505
Gm17538	Other genes	BPTF		332114
Gm17540	Other genes	BPTF		50218.3
Gm17541	Other genes	BPTF		29605.7
Gm17542	Other genes	BPTF		59807.7
Gm17545	Other genes	BPTF		12176
Gm17546	Other genes	BPTF		31573.3
Gm17552	Other genes	BPTF		5570.33
Gm17555	Other genes	BPTF		42347.7
Gm17571	Other genes	BPTF		131656
Gm17572	Other genes	BPTF		61947.3
Gm17577	Other genes	BPTF		2.62142e+06
Gm1758	Other genes	BPTF		156327
Gm17581	Other genes	BPTF		6061
Gm17584	Other genes	BPTF		2.87077e+06
Gm17590	Other genes	BPTF		46075.2
Gm17597	Other genes	BPTF		8558
Gm17604	Other genes	BPTF		585245
Gm17606	Other genes	BPTF		5022.67
Gm17611	Other genes	BPTF		207201
Gm17613	Other genes	BPTF		59244.3
Gm17617	Other genes	BPTF		14776
Gm17622	Other genes	BPTF		40943.7
Gm17631	Other genes	BPTF		227808
Gm17634	Other genes	BPTF		76849.1
Gm17638	Other genes	BPTF		7557.33
Gm17641	Other genes	BPTF		51456
Gm17644	Other genes	BPTF		145163
Gm17651	Other genes	BPTF		14726.3
Gm17654	Other genes	BPTF		339421
Gm17655	Other genes	BPTF		39224
Gm17660	Other genes	BPTF		15017.9
Gm17661	Other genes	BPTF		12351
Gm17662	Other genes	BPTF		77341
Gm17669	Other genes	BPTF		45429
Gm17693	Other genes	BPTF		1998642
Gm17705	Other genes	BPTF		141.333
Gm17709	Other genes	BPTF		20303.7
Gm17711	Other genes	BPTF		99434.7
Gm17720	Other genes	BPTF		20822
Gm17728	Other genes	BPTF		105721
Gm17733	Other genes	BPTF		30916.3
Gm17737	Other genes	BPTF		268732
Gm17740	Other genes	BPTF		11963.3
Gm17743	Other genes	BPTF		97626.7
Gm17745	Other genes	BPTF		17854.7
Gm17746	Other genes	BPTF		73225.7
Gm17747	Other genes	BPTF		35241.7
Gm17748	Other genes	BPTF		105856
Gm17749	Other genes	BPTF		25315.3
Gm17750	Other genes	BPTF		183794
Gm17751	Other genes	BPTF		157598
Gm17752	Other genes	BPTF		131855
Gm17753	Other genes	BPTF		2311
Gm17756	Other genes	BPTF		27677
Gm17764	Other genes	BPTF		75276
Gm17766	Other genes	BPTF		197833
Gm17767	Other genes	BPTF		64869.2
Gm17768	Other genes	BPTF		72931
Gm17771	Other genes	BPTF		127974
Gm17772	Other genes	BPTF		17105
Gm17775	Other genes	BPTF		368209
Gm17777	Other genes	BPTF		198855
Gm17779	Other genes	BPTF		238637
Gm17780	Other genes	BPTF		240527
Gm17781	Other genes	BPTF		54957.3
Gm17782	Other genes	BPTF		43492.7
Gm17783	Other genes	BPTF		137100
Gm17786	Other genes	BPTF		2795.33
Gm17790	Other genes	BPTF		3.23238e+07
Gm17791	Other genes	BPTF		66164.7
Gm17794	Other genes	BPTF		33973
Gm17795	Other genes	BPTF		112149
Gm17796	Other genes	BPTF		28399
Gm17797	Other genes	BPTF		98965.3
Gm17798	Other genes	BPTF		471535
Gm17799	Other genes	BPTF		262035
Gm17800	Other genes	BPTF		155075
Gm17802	Other genes	BPTF		206671
Gm17804	Other genes	BPTF		130380
Gm17805	Other genes	BPTF		153793
Gm17806	Other genes	BPTF		114200
Gm17807	Other genes	BPTF		67638.3
Gm17808	Other genes	BPTF		6647.67
Gm17809	Other genes	BPTF		35974.7
Gm17811	Other genes	BPTF		152694
Gm17812	Other genes	BPTF		5614.33
Gm17813	Other genes	BPTF		14066.7
Gm17814	Other genes	BPTF		2947.33
Gm17815	Other genes	BPTF		14491.3
Gm17816	Other genes	BPTF		5868.67
Gm17819	Other genes	BPTF		238379
Gm17820	Other genes	BPTF		108819
Gm17821	Other genes	BPTF		327923
Gm17822	Other genes	BPTF		122482
Gm17823	Other genes	BPTF		240892
Gm17824	Other genes	BPTF		70684
Gm17825	Other genes	BPTF		18942.3
Gm17826	Other genes	BPTF		22622.3
Gm17827	Other genes	BPTF		23798
Gm17828	Other genes	BPTF		16531.7
Gm17829	Other genes	BPTF		39036.3
Gm17830	Other genes	BPTF		45547.8
Gm17831	Other genes	BPTF		26034.7
Gm17832	Other genes	BPTF		91395.7
Gm17833	Other genes	BPTF		20970
Gm17834	Other genes	BPTF		45466.7
Gm17835	Other genes	BPTF		80614.7
Gm17836	Other genes	BPTF		145973
Gm17837	Other genes	BPTF		306482
Gm17838	Other genes	BPTF		381298
Gm17841	Other genes	BPTF		49042.7
Gm17844	Other genes	BPTF		90530.3
Gm17847	Other genes	BPTF		322282
Gm17849	Other genes	BPTF		14991.7
Gm17850	Other genes	BPTF		267534
Gm17851	Other genes	BPTF		135702
Gm17853	Other genes	BPTF		70847
Gm17867	Other genes	BPTF		443464
Gm17868	Other genes	BPTF		79474.3
Gm17870	Other genes	BPTF		54617.3
Gm17872	Other genes	BPTF		37424.7
Gm17873	Other genes	BPTF		65871.7
Gm17875	Other genes	BPTF		19857.7
Gm17877	Other genes	BPTF		143347
Gm17878	Other genes	BPTF		32553
Gm17882	Other genes	BPTF		138572
Gm17885	Other genes	BPTF		86131
Gm17887	Other genes	BPTF		54236.7
Gm17889	Other genes	BPTF		665792
Gm17890	Other genes	BPTF		328094
Gm17891	Other genes	BPTF		48947
Gm17892	Other genes	BPTF		361888
Gm17893	Other genes	BPTF		35240.7
Gm17895	Other genes	BPTF		188844
Gm17900	Other genes	BPTF		156471
Gm17906	Other genes	BPTF		39472.3
Gm17907	Other genes	BPTF		58614.3
Gm17908	Other genes	BPTF		82146.7
Gm17909	Other genes	BPTF		52162.7
Gm17910	Other genes	BPTF		21686.3
Gm17911	Other genes	BPTF		311630
Gm17915	Other genes	BPTF		194128
Gm17916	Other genes	BPTF		274714
Gm17917	Other genes	BPTF		398591
Gm17918	Other genes	BPTF		78596.7
Gm17919	Other genes	BPTF		440157
Gm17920	Other genes	BPTF		188673
Gm17921	Other genes	BPTF		191048
Gm17922	Other genes	BPTF		193312
Gm17923	Other genes	BPTF		416485
Gm17928	Other genes	BPTF		103186
Gm17929	Other genes	BPTF		113514
Gm17931	Other genes	BPTF		11887
Gm17932	Other genes	BPTF		455489
Gm17934	Other genes	BPTF		159504
Gm17935	Other genes	BPTF		168233
Gm17936	Other genes	BPTF		124962
Gm17937	Other genes	BPTF		28472
Gm17938	Other genes	BPTF		40741.3
Gm17940	Other genes	BPTF		226965
Gm17941	Other genes	BPTF		21373.3
Gm17943	Other genes	BPTF		23300
Gm17944	Other genes	BPTF		41219
Gm17946	Other genes	BPTF		231309
Gm17948	Other genes	BPTF		61294.7
Gm17949	Other genes	BPTF		167.333
Gm17950	Other genes	BPTF		45348.3
Gm17951	Other genes	BPTF		84898
Gm17952	Other genes	BPTF		333733
Gm17953	Other genes	BPTF		372091
Gm17954	Other genes	BPTF		271162
Gm17956	Other genes	BPTF		65261.7
Gm17965	Other genes	BPTF		146096
Gm17966	Other genes	BPTF		197399
Gm17967	Other genes	BPTF		69808.3
Gm17968	Other genes	BPTF		3390.67
Gm17969	Other genes	BPTF		363568
Gm17970	Other genes	BPTF		43626.3
Gm17971	Other genes	BPTF		15722
Gm17973	Other genes	BPTF		58347
Gm17976	Other genes	BPTF		50002.3
Gm17977	Other genes	BPTF		197940
Gm17978	Other genes	BPTF		49454.3
Gm17979	Other genes	BPTF		155013
Gm17980	Other genes	BPTF		62356.3
Gm17981	Other genes	BPTF		35897
Gm17983	Other genes	BPTF		46159.3
Gm17984	Other genes	BPTF		316428
Gm17987	Other genes	BPTF		291912
Gm17988	Other genes	BPTF		143678
Gm17989	Other genes	BPTF		222870
Gm17990	Other genes	BPTF		226236
Gm17991	Other genes	BPTF		242090
Gm17992	Other genes	BPTF		54630.7
Gm17994	Other genes	BPTF		77995
Gm17995	Other genes	BPTF		19209
Gm17997	Other genes	BPTF		334221
Gm17999	Other genes	BPTF		65568.7
Gm18000	Other genes	BPTF		18142
Gm18001	Other genes	BPTF		5541
Gm18003	Other genes	BPTF		53646.3
Gm18006	Other genes	BPTF		119098
Gm18007	Other genes	BPTF		223546
Gm18010	Other genes	BPTF		25030.3
Gm18011	Other genes	BPTF		23673.7
Gm18012	Other genes	BPTF		304226
Gm18014	Other genes	BPTF		32528.3
Gm18015	Other genes	BPTF		35201
Gm18016	Other genes	BPTF		47269.7
Gm18018	Other genes	BPTF		159318
Gm18020	Other genes	BPTF		18011
Gm18021	Other genes	BPTF		397113
Gm18024	Other genes	BPTF		15324.7
Gm18025	Other genes	BPTF		248787
Gm18026	Other genes	BPTF		158910
Gm18027	Other genes	BPTF		64748.3
Gm18029	Other genes	BPTF		81362.7
Gm18030	Other genes	BPTF		40024
Gm18032	Other genes	BPTF		540156
Gm18033	Other genes	BPTF		850828
Gm18035	Other genes	BPTF		18338
Gm18036	Other genes	BPTF		23952.3
Gm18038	Other genes	BPTF		15399
Gm18039	Other genes	BPTF		527567
Gm18040	Other genes	BPTF		745063
Gm18041	Other genes	BPTF		303465
Gm18042	Other genes	BPTF		57648
Gm18043	Other genes	BPTF		469230
Gm18049	Other genes	BPTF		324206
Gm18052	Other genes	BPTF		788368
Gm18054	Other genes	BPTF		1.24816e+06
Gm18055	Other genes	BPTF		1.49046e+06
Gm18056	Other genes	BPTF		1.63124e+06
Gm18057	Other genes	BPTF		1897903
Gm18058	Other genes	BPTF		1.89172e+06
Gm18059	Other genes	BPTF		1.68588e+06
Gm18060	Other genes	BPTF		1.35982e+06
Gm18061	Other genes	BPTF		1.2283e+06
Gm18062	Other genes	BPTF		809295
Gm18063	Other genes	BPTF		669112
Gm18064	Other genes	BPTF		437988
Gm18065	Other genes	BPTF		262468
Gm18066	Other genes	BPTF		66163.7
Gm18067	Other genes	BPTF		30609.7
Gm18068	Other genes	BPTF		138773
Gm18070	Other genes	BPTF		238796
Gm18071	Other genes	BPTF		269947
Gm18072	Other genes	BPTF		26377.3
Gm18073	Other genes	BPTF		15673.3
Gm18074	Other genes	BPTF		434065
Gm18075	Other genes	BPTF		35890.7
Gm18076	Other genes	BPTF		26696.7
Gm18077	Other genes	BPTF		145373
Gm18078	Other genes	BPTF		310494
Gm18079	Other genes	BPTF		84864.7
Gm18080	Other genes	BPTF		141618
Gm18082	Other genes	BPTF		302830
Gm18083	Other genes	BPTF		129071
Gm18085	Other genes	BPTF		35474
Gm18086	Other genes	BPTF		59603
Gm18087	Other genes	BPTF		9577.33
Gm18089	Other genes	BPTF		274519
Gm18092	Other genes	BPTF		224776
Gm18094	Other genes	BPTF		336532
Gm18095	Other genes	BPTF		27143.3
Gm18100	Other genes	BPTF		413893
Gm18101	Other genes	BPTF		44435
Gm18103	Other genes	BPTF		23328.3
Gm18112	Other genes	BPTF		471808
Gm18113	Other genes	BPTF		1107.33
Gm18114	Other genes	BPTF		158644
Gm18115	Other genes	BPTF		213545
Gm18116	Other genes	BPTF		188224
Gm18117	Other genes	BPTF		249986
Gm18118	Other genes	BPTF		138343
Gm18119	Other genes	BPTF		32292.3
Gm18120	Other genes	BPTF		84235.7
Gm18122	Other genes	BPTF		859428
Gm18123	Other genes	BPTF		858519
Gm18124	Other genes	BPTF		742078
Gm18126	Other genes	BPTF		10452
Gm18127	Other genes	BPTF		209088
Gm18128	Other genes	BPTF		105598
Gm18129	Other genes	BPTF		797035
Gm18131	Other genes	BPTF		16770
Gm18132	Other genes	BPTF		64876
Gm18134	Other genes	BPTF		6105.67
Gm18135	Other genes	BPTF		181280
Gm18138	Other genes	BPTF		86024
Gm18139	Other genes	BPTF		174309
Gm18142	Other genes	BPTF		136570
Gm18143	Other genes	BPTF		40738.3
Gm18146	Other genes	BPTF		29744.7
Gm18147	Other genes	BPTF		43889.7
Gm18148	Other genes	BPTF		119142
Gm18149	Other genes	BPTF		106750
Gm18150	Other genes	BPTF		57427.3
Gm18152	Other genes	BPTF		275016
Gm18153	Other genes	BPTF		150691
Gm18154	Other genes	BPTF		135426
Gm18155	Other genes	BPTF		918840
Gm18159	Other genes	BPTF		155209
Gm18160	Other genes	BPTF		394396
Gm18161	Other genes	BPTF		39008.3
Gm18163	Other genes	BPTF		420995
Gm18164	Other genes	BPTF		538859
Gm18165	Other genes	BPTF		530853
Gm18166	Other genes	BPTF		522838
Gm18168	Other genes	BPTF		437578
Gm18169	Other genes	BPTF		324190
Gm18177	Other genes	BPTF		3.0877e+07
Gm1818	Other genes	BPTF		459151
Gm18180	Other genes	BPTF		37303.3
Gm18181	Other genes	BPTF		237150
Gm18182	Other genes	BPTF		496062
Gm18183	Other genes	BPTF		928081
Gm18185	Other genes	BPTF		262981
Gm18186	Other genes	BPTF		23168
Gm18187	Other genes	BPTF		317218
Gm18188	Other genes	BPTF		203770
Gm18189	Other genes	BPTF		176308
Gm18191	Other genes	BPTF		1.56361e+06
Gm18192	Other genes	BPTF		1240073
Gm18193	Other genes	BPTF		762845
Gm18194	Other genes	BPTF		42286
Gm18195	Other genes	BPTF		403566
Gm18198	Other genes	BPTF		177580
Gm18199	Other genes	BPTF		1.32976e+06
Gm18200	Other genes	BPTF		823173
Gm18201	Other genes	BPTF		1454576
Gm18204	Other genes	BPTF		915285
Gm18205	Other genes	BPTF		68062.3
Gm18206	Other genes	BPTF		171622
Gm18207	Other genes	BPTF		13140.7
Gm18210	Other genes	BPTF		116857
Gm18212	Other genes	BPTF		205500
Gm18213	Other genes	BPTF		179271
Gm18214	Other genes	BPTF		221188
Gm18215	Other genes	BPTF		16072
Gm18216	Other genes	BPTF		128104
Gm18217	Other genes	BPTF		372690
Gm18222	Other genes	BPTF		96801.3
Gm18225	Other genes	BPTF		30223.3
Gm18226	Other genes	BPTF		119741
Gm18227	Other genes	BPTF		7636.67
Gm18228	Other genes	BPTF		17955.3
Gm18234	Other genes	BPTF		323110
Gm18237	Other genes	BPTF		25329
Gm18242	Other genes	BPTF		119477
Gm18243	Other genes	BPTF		25564
Gm18244	Other genes	BPTF		197203
Gm18246	Other genes	BPTF		109589
Gm18247	Other genes	BPTF		451741
Gm18248	Other genes	BPTF		404232
Gm18251	Other genes	BPTF		27064.7
Gm18252	Other genes	BPTF		243737
Gm18254	Other genes	BPTF		34698.3
Gm18255	Other genes	BPTF		62446.7
Gm18256	Other genes	BPTF		6136.67
Gm18258	Other genes	BPTF		25017.3
Gm18259	Other genes	BPTF		208101
Gm1826	Other genes	BPTF		323513
Gm18260	Other genes	BPTF		170792
Gm18262	Other genes	BPTF		164886
Gm18263	Other genes	BPTF		193052
Gm18265	Other genes	BPTF		863421
Gm18268	Other genes	BPTF		67844.7
Gm18269	Other genes	BPTF		114979
Gm18270	Other genes	BPTF		69820.3
Gm18271	Other genes	BPTF		18222
Gm18272	Other genes	BPTF		58645
Gm18273	Other genes	BPTF		56676.4
Gm18275	Other genes	BPTF		434026
Gm18276	Other genes	BPTF		123412
Gm18280	Other genes	BPTF		749780
Gm18283	Other genes	BPTF		7636.33
Gm18284	Other genes	BPTF		10694.7
Gm18289	Other genes	BPTF		73249.7
Gm18290	Other genes	BPTF		5600.67
Gm18291	Other genes	BPTF		38404.3
Gm18292	Other genes	BPTF		182945
Gm18293	Other genes	BPTF		262277
Gm18294	Other genes	BPTF		164926
Gm18296	Other genes	BPTF		89183.7
Gm18299	Other genes	BPTF		165866
Gm18300	Other genes	BPTF		145484
Gm18301	Other genes	BPTF		22221
Gm18303	Other genes	BPTF		110198
Gm18304	Other genes	BPTF		314086
Gm18305	Other genes	BPTF		48036.7
Gm18306	Other genes	BPTF		491684
Gm18307	Other genes	BPTF		17227
Gm18313	Other genes	BPTF		50856.7
Gm18320	Other genes	BPTF		307435
Gm18325	Other genes	BPTF		55945
Gm18327	Other genes	BPTF		145303
Gm18329	Other genes	BPTF		132692
Gm1833	Other genes	BPTF		391481
Gm18330	Other genes	BPTF		52314.3
Gm18334	Other genes	BPTF		37727.7
Gm18335	Other genes	BPTF		14836
Gm18337	Other genes	BPTF		49386.7
Gm18338	Other genes	BPTF		323905
Gm18339	Other genes	BPTF		83002
Gm18340	Other genes	BPTF		361083
Gm18341	Other genes	BPTF		202229
Gm18342	Other genes	BPTF		197739
Gm18343	Other genes	BPTF		35149.3
Gm18345	Other genes	BPTF		120168
Gm18346	Other genes	BPTF		33418.7
Gm18348	Other genes	BPTF		588963
Gm18349	Other genes	BPTF		609153
Gm18350	Other genes	BPTF		624766
Gm18351	Other genes	BPTF		437380
Gm18352	Other genes	BPTF		363964
Gm18353	Other genes	BPTF		55983.7
Gm18354	Other genes	BPTF		565702
Gm18356	Other genes	BPTF		253916
Gm18357	Other genes	BPTF		207386
Gm18358	Other genes	BPTF		229053
Gm18359	Other genes	BPTF		365355
Gm18360	Other genes	BPTF		405123
Gm18361	Other genes	BPTF		98994
Gm18362	Other genes	BPTF		23208.3
Gm18363	Other genes	BPTF		103819
Gm18365	Other genes	BPTF		128273
Gm18366	Other genes	BPTF		441247
Gm18367	Other genes	BPTF		292620
Gm18368	Other genes	BPTF		23863.3
Gm18369	Other genes	BPTF		599510
Gm18371	Other genes	BPTF		129179
Gm18377	Other genes	BPTF		156925
Gm18378	Other genes	BPTF		47067
Gm18379	Other genes	BPTF		132761
Gm18380	Other genes	BPTF		175467
Gm18382	Other genes	BPTF		235899
Gm18384	Other genes	BPTF		102704
Gm18387	Other genes	BPTF		44819.3
Gm18388	Other genes	BPTF		126332
Gm18391	Other genes	BPTF		29148.3
Gm18393	Other genes	BPTF		9446.67
Gm18396	Other genes	BPTF		267285
Gm18397	Other genes	BPTF		280885
Gm18398	Other genes	BPTF		109773
Gm18402	Other genes	BPTF		55046.7
Gm18403	Other genes	BPTF		74405
Gm18405	Other genes	BPTF		34652
Gm18406	Other genes	BPTF		365548
Gm18407	Other genes	BPTF		1823.33
Gm18409	Other genes	BPTF		128838
Gm18410	Other genes	BPTF		166449
Gm18413	Other genes	BPTF		37452.7
Gm18414	Other genes	BPTF		239111
Gm18415	Other genes	BPTF		257010
Gm18416	Other genes	BPTF		291241
Gm18417	Other genes	BPTF		63859.3
Gm18421	Other genes	BPTF		577052
Gm18422	Other genes	BPTF		5716.83
Gm18423	Other genes	BPTF		361152
Gm18425	Other genes	BPTF		63961.7
Gm18426	Other genes	BPTF		208944
Gm18427	Other genes	BPTF		471134
Gm18428	Other genes	BPTF		177965
Gm18429	Other genes	BPTF		163572
Gm18430	Other genes	BPTF		168984
Gm18432	Other genes	BPTF		37024.7
Gm18433	Other genes	BPTF		101084
Gm18441	Other genes	BPTF		128185
Gm18442	Other genes	BPTF		96183.7
Gm18443	Other genes	BPTF		150007
Gm18444	Other genes	BPTF		134505
Gm18445	Other genes	BPTF		167254
Gm18447	Other genes	BPTF		389621
Gm18448	Other genes	BPTF		480025
Gm18451	Other genes	BPTF		133249
Gm18452	Other genes	BPTF		757029
Gm18453	Other genes	BPTF		249036
Gm18455	Other genes	BPTF		336625
Gm18458	Other genes	BPTF		800683
Gm18460	Other genes	BPTF		1.26051e+06
Gm18461	Other genes	BPTF		1.50277e+06
Gm18462	Other genes	BPTF		1.64357e+06
Gm18463	Other genes	BPTF		1.75133e+06
Gm18464	Other genes	BPTF		1902003
Gm18465	Other genes	BPTF		1.8794e+06
Gm18466	Other genes	BPTF		1.67348e+06
Gm18467	Other genes	BPTF		1.34871e+06
Gm18468	Other genes	BPTF		1.21598e+06
Gm18469	Other genes	BPTF		1.03125e+06
Gm18470	Other genes	BPTF		797007
Gm18471	Other genes	BPTF		656816
Gm18473	Other genes	BPTF		140646
Gm18476	Other genes	BPTF		130131
Gm1848	Other genes	BPTF		151552
Gm18482	Other genes	BPTF		231022
Gm18484	Other genes	BPTF		426900
Gm18485	Other genes	BPTF		4268.33
Gm18486	Other genes	BPTF		254336
Gm18487	Other genes	BPTF		272806
Gm18488	Other genes	BPTF		270227
Gm18489	Other genes	BPTF		163229
Gm18491	Other genes	BPTF		253911
Gm18492	Other genes	BPTF		6530.67
Gm18493	Other genes	BPTF		247108
Gm18494	Other genes	BPTF		93059.3
Gm18495	Other genes	BPTF		574685
Gm18496	Other genes	BPTF		381161
Gm18499	Other genes	BPTF		80400
Gm18500	Other genes	BPTF		363181
Gm18501	Other genes	BPTF		65520.3
Gm18502	Other genes	BPTF		67216
Gm18503	Other genes	BPTF		88143.7
Gm18504	Other genes	BPTF		579289
Gm18505	Other genes	BPTF		237780
Gm18507	Other genes	BPTF		83165
Gm18508	Other genes	BPTF		228179
Gm18510	Other genes	BPTF		204021
Gm18513	Other genes	BPTF		44385.3
Gm18514	Other genes	BPTF		18464.7
Gm18515	Other genes	BPTF		436029
Gm18517	Other genes	BPTF		223194
Gm18518	Other genes	BPTF		30553.7
Gm18519	Other genes	BPTF		105556
Gm18520	Other genes	BPTF		44180.3
Gm18521	Other genes	BPTF		502218
Gm18522	Other genes	BPTF		51107.3
Gm18523	Other genes	BPTF		229456
Gm18524	Other genes	BPTF		113735
Gm18525	Other genes	BPTF		181380
Gm18526	Other genes	BPTF		154025
Gm18529	Other genes	BPTF		90696.3
Gm18530	Other genes	BPTF		326566
Gm18531	Other genes	BPTF		200563
Gm18532	Other genes	BPTF		447473
Gm18533	Other genes	BPTF		207417
Gm18537	Other genes	BPTF		22138.2
Gm18538	Other genes	BPTF		43576.3
Gm18539	Other genes	BPTF		42286.3
Gm18540	Other genes	BPTF		98371.7
Gm18541	Other genes	BPTF		52608
Gm18546	Other genes	BPTF		37689.7
Gm18547	Other genes	BPTF		205503
Gm18549	Other genes	BPTF		446938
Gm18550	Other genes	BPTF		447427
Gm18551	Other genes	BPTF		622825
Gm18552	Other genes	BPTF		429592
Gm18553	Other genes	BPTF		69585.7
Gm18555	Other genes	BPTF		73362.3
Gm18556	Other genes	BPTF		70479.7
Gm18557	Other genes	BPTF		584255
Gm18558	Other genes	BPTF		21246
Gm18559	Other genes	BPTF		21613.7
Gm18560	Other genes	BPTF		170873
Gm18561	Other genes	BPTF		17303.7
Gm18562	Other genes	BPTF		185115
Gm18564	Other genes	BPTF		13557.3
Gm18577	Other genes	BPTF		191610
Gm18578	Other genes	BPTF		199658
Gm18580	Other genes	BPTF		439548
Gm18581	Other genes	BPTF		203456
Gm18582	Other genes	BPTF		174866
Gm18584	Other genes	BPTF		68143
Gm18585	Other genes	BPTF		77940.7
Gm18586	Other genes	BPTF		29920
Gm18587	Other genes	BPTF		24907.3
Gm18588	Other genes	BPTF		62286.7
Gm18589	Other genes	BPTF		141565
Gm1859	Other genes	BPTF		38448.3
Gm18591	Other genes	BPTF		75260
Gm18592	Other genes	BPTF		63332.7
Gm18593	Other genes	BPTF		8141.33
Gm18594	Other genes	BPTF		84249
Gm18595	Other genes	BPTF		123536
Gm18596	Other genes	BPTF		56171.3
Gm18597	Other genes	BPTF		266565
Gm18598	Other genes	BPTF		493542
Gm18599	Other genes	BPTF		184969
Gm18600	Other genes	BPTF		43144.7
Gm18601	Other genes	BPTF		36895.7
Gm18602	Other genes	BPTF		31221
Gm18604	Other genes	BPTF		15190.7
Gm18605	Other genes	BPTF		192210
Gm18609	Other genes	BPTF		15889.7
Gm18610	Other genes	BPTF		411083
Gm18611	Other genes	BPTF		57134
Gm18615	Other genes	BPTF		121523
Gm18616	Other genes	BPTF		491817
Gm18617	Other genes	BPTF		440903
Gm18618	Other genes	BPTF		356710
Gm18619	Other genes	BPTF		297421
Gm18620	Other genes	BPTF		275321
Gm18621	Other genes	BPTF		24368
Gm18622	Other genes	BPTF		23880.7
Gm18623	Other genes	BPTF		59848.3
Gm18624	Other genes	BPTF		65990.7
Gm18625	Other genes	BPTF		74364
Gm18626	Other genes	BPTF		96543
Gm18627	Other genes	BPTF		444056
Gm18628	Other genes	BPTF		489457
Gm18629	Other genes	BPTF		455698
Gm18630	Other genes	BPTF		414077
Gm18631	Other genes	BPTF		391783
Gm18632	Other genes	BPTF		285057
Gm18635	Other genes	BPTF		361208
Gm18636	Other genes	BPTF		18108.7
Gm18637	Other genes	BPTF		6408.33
Gm18638	Other genes	BPTF		820535
Gm18639	Other genes	BPTF		840111
Gm18640	Other genes	BPTF		723792
Gm18641	Other genes	BPTF		627603
Gm18642	Other genes	BPTF		242889
Gm18643	Other genes	BPTF		219114
Gm18644	Other genes	BPTF		124476
Gm18645	Other genes	BPTF		181854
Gm18646	Other genes	BPTF		16667.3
Gm18648	Other genes	BPTF		159142
Gm18649	Other genes	BPTF		14219.3
Gm18652	Other genes	BPTF		205092
Gm18655	Other genes	BPTF		12469.3
Gm18658	Other genes	BPTF		182300
Gm1866	Other genes	BPTF		1.33193e+06
Gm18660	Other genes	BPTF		334004
Gm18665	Other genes	BPTF		3.24767e+07
Gm18666	Other genes	BPTF		60737.3
Gm18667	Other genes	BPTF		334555
Gm18669	Other genes	BPTF		93728
Gm18670	Other genes	BPTF		60988
Gm18671	Other genes	BPTF		95566
Gm18672	Other genes	BPTF		26075.3
Gm18679	Other genes	BPTF		51939
Gm18681	Other genes	BPTF		26059.3
Gm18683	Other genes	BPTF		124466
Gm18685	Other genes	BPTF		85324
Gm18688	Other genes	BPTF		81312.7
Gm18689	Other genes	BPTF		639910
Gm18690	Other genes	BPTF		634667
Gm18691	Other genes	BPTF		611497
Gm18692	Other genes	BPTF		223855
Gm18694	Other genes	BPTF		157283
Gm18696	Other genes	BPTF		122091
Gm18697	Other genes	BPTF		54240.3
Gm18698	Other genes	BPTF		146074
Gm18699	Other genes	BPTF		69616.3
Gm18700	Other genes	BPTF		247479
Gm18701	Other genes	BPTF		98335.3
Gm18702	Other genes	BPTF		119942
Gm18703	Other genes	BPTF		91880
Gm18704	Other genes	BPTF		321378
Gm18705	Other genes	BPTF		30863
Gm18706	Other genes	BPTF		8031.67
Gm18709	Other genes	BPTF		39836.7
Gm18711	Other genes	BPTF		455746
Gm18713	Other genes	BPTF		145655
Gm18714	Other genes	BPTF		284012
Gm18715	Other genes	BPTF		269600
Gm18716	Other genes	BPTF		298408
Gm18717	Other genes	BPTF		241659
Gm18719	Other genes	BPTF		220266
Gm18722	Other genes	BPTF		131414
Gm18723	Other genes	BPTF		35873.7
Gm18724	Other genes	BPTF		17747.7
Gm18726	Other genes	BPTF		43669
Gm18727	Other genes	BPTF		323968
Gm18728	Other genes	BPTF		673571
Gm18729	Other genes	BPTF		454353
Gm18730	Other genes	BPTF		15147
Gm18733	Other genes	BPTF		12014.2
Gm18734	Other genes	BPTF		9955
Gm18735	Other genes	BPTF		24245.3
Gm18736	Other genes	BPTF		113639
Gm18737	Other genes	BPTF		40890
Gm18738	Other genes	BPTF		4708
Gm18739	Other genes	BPTF		83609.3
Gm18741	Other genes	BPTF		362505
Gm18745	Other genes	BPTF		108785
Gm18747	Other genes	BPTF		53707.3
Gm18748	Other genes	BPTF		134873
Gm18749	Other genes	BPTF		243181
Gm18751	Other genes	BPTF		161281
Gm18752	Other genes	BPTF		267395
Gm18753	Other genes	BPTF		11250.7
Gm18755	Other genes	BPTF		156394
Gm18757	Other genes	BPTF		163015
Gm18759	Other genes	BPTF		66858.7
Gm18760	Other genes	BPTF		187506
Gm18761	Other genes	BPTF		36948.7
Gm18762	Other genes	BPTF		122012
Gm18763	Other genes	BPTF		43945.7
Gm18764	Other genes	BPTF		73132
Gm18765	Other genes	BPTF		31350
Gm18766	Other genes	BPTF		18515.3
Gm18769	Other genes	BPTF		179136
Gm18770	Other genes	BPTF		144893
Gm18771	Other genes	BPTF		49963.3
Gm18774	Other genes	BPTF		20160
Gm18775	Other genes	BPTF		365504
Gm18776	Other genes	BPTF		734775
Gm18777	Other genes	BPTF		29265.7
Gm18779	Other genes	BPTF		564351
Gm18780	Other genes	BPTF		57972.3
Gm18781	Other genes	BPTF		793865
Gm18782	Other genes	BPTF		19752
Gm18783	Other genes	BPTF		237139
Gm18784	Other genes	BPTF		472768
Gm18786	Other genes	BPTF		27090.7
Gm18787	Other genes	BPTF		63868.7
Gm18789	Other genes	BPTF		69538
Gm18791	Other genes	BPTF		27171.3
Gm18795	Other genes	BPTF		126171
Gm18796	Other genes	BPTF		3.2131e+07
Gm18797	Other genes	BPTF		32209704
Gm18798	Other genes	BPTF		32009588
Gm18799	Other genes	BPTF		236856
Gm18800	Other genes	BPTF		14914.2
Gm18801	Other genes	BPTF		29225.3
Gm18802	Other genes	BPTF		51310.7
Gm18805	Other genes	BPTF		48679
Gm18806	Other genes	BPTF		25405.3
Gm18807	Other genes	BPTF		7292.33
Gm18808	Other genes	BPTF		104604
Gm18811	Other genes	BPTF		21912.7
Gm18812	Other genes	BPTF		281880
Gm18813	Other genes	BPTF		40485.3
Gm18814	Other genes	BPTF		203298
Gm18815	Other genes	BPTF		125981
Gm18820	Other genes	BPTF		138143
Gm18821	Other genes	BPTF		47192
Gm18822	Other genes	BPTF		50634.7
Gm18825	Other genes	BPTF		300468
Gm18827	Other genes	BPTF		89099.3
Gm18828	Other genes	BPTF		39371
Gm18829	Other genes	BPTF		32173.3
Gm18830	Other genes	BPTF		67822
Gm18832	Other genes	BPTF		95904.7
Gm18833	Other genes	BPTF		92704
Gm18834	Other genes	BPTF		180793
Gm18838	Other genes	BPTF		148233
Gm18839	Other genes	BPTF		153927
Gm18840	Other genes	BPTF		93100.7
Gm18842	Other genes	BPTF		17580.3
Gm18843	Other genes	BPTF		1181411
Gm18848	Other genes	BPTF		90125.3
Gm18849	Other genes	BPTF		150619
Gm18850	Other genes	BPTF		564428
Gm18851	Other genes	BPTF		352088
Gm18852	Other genes	BPTF		124224
Gm18853	Other genes	BPTF		271296
Gm18854	Other genes	BPTF		276130
Gm18855	Other genes	BPTF		66238
Gm18856	Other genes	BPTF		13121
Gm18857	Other genes	BPTF		142057
Gm18859	Other genes	BPTF		15711
Gm18860	Other genes	BPTF		22536.7
Gm18861	Other genes	BPTF		178986
Gm18862	Other genes	BPTF		10795.3
Gm18863	Other genes	BPTF		178525
Gm18864	Other genes	BPTF		37022.7
Gm18865	Other genes	BPTF		382863
Gm18867	Other genes	BPTF		94172.3
Gm18869	Other genes	BPTF		50489.3
Gm18870	Other genes	BPTF		90392.3
Gm18871	Other genes	BPTF		300924
Gm18873	Other genes	BPTF		100395
Gm18875	Other genes	BPTF		390498
Gm18876	Other genes	BPTF		107147
Gm18877	Other genes	BPTF		138692
Gm18878	Other genes	BPTF		158629
Gm18879	Other genes	BPTF		202304
Gm18880	Other genes	BPTF		233472
Gm18881	Other genes	BPTF		355481
Gm18883	Other genes	BPTF		34845.7
Gm18884	Other genes	BPTF		95524.3
Gm18885	Other genes	BPTF		354581
Gm18888	Other genes	BPTF		35267.7
Gm18889	Other genes	BPTF		42710.3
Gm18890	Other genes	BPTF		28290.3
Gm18891	Other genes	BPTF		120707
Gm18892	Other genes	BPTF		155576
Gm18893	Other genes	BPTF		129434
Gm18894	Other genes	BPTF		98622.3
Gm18896	Other genes	BPTF		193204
Gm18899	Other genes	BPTF		29255
Gm18900	Other genes	BPTF		49143.7
Gm18901	Other genes	BPTF		288772
Gm18903	Other genes	BPTF		36817.3
Gm18904	Other genes	BPTF		21997.3
Gm18905	Other genes	BPTF		10335
Gm18907	Other genes	BPTF		49807
Gm18908	Other genes	BPTF		750149
Gm18909	Other genes	BPTF		5576.67
Gm18910	Other genes	BPTF		95304.3
Gm18911	Other genes	BPTF		96773.7
Gm18913	Other genes	BPTF		303788
Gm18914	Other genes	BPTF		18185.7
Gm18916	Other genes	BPTF		233356
Gm18917	Other genes	BPTF		10198.3
Gm18918	Other genes	BPTF		357878
Gm18921	Other genes	BPTF		378309
Gm18924	Other genes	BPTF		28485
Gm18926	Other genes	BPTF		903133
Gm18927	Other genes	BPTF		320594
Gm18929	Other genes	BPTF		95216.7
Gm18930	Other genes	BPTF		215536
Gm18934	Other genes	BPTF		402055
Gm18935	Other genes	BPTF		98775.7
Gm18936	Other genes	BPTF		18719
Gm18939	Other genes	BPTF		207038
Gm18940	Other genes	BPTF		25610
Gm18942	Other genes	BPTF		80872
Gm18943	Other genes	BPTF		17489.3
Gm18944	Other genes	BPTF		102991
Gm18945	Other genes	BPTF		263573
Gm18948	Other genes	BPTF		77915.3
Gm18949	Other genes	BPTF		73005.3
Gm18952	Other genes	BPTF		479036
Gm18953	Other genes	BPTF		215144
Gm18954	Other genes	BPTF		143910
Gm18955	Other genes	BPTF		106386
Gm18956	Other genes	BPTF		187884
Gm18957	Other genes	BPTF		303567
Gm18958	Other genes	BPTF		51405
Gm18959	Other genes	BPTF		14513.7
Gm18960	Other genes	BPTF		78448.7
Gm18961	Other genes	BPTF		186873
Gm18962	Other genes	BPTF		58393.7
Gm18963	Other genes	BPTF		152562
Gm18964	Other genes	BPTF		502699
Gm18968	Other genes	BPTF		249353
Gm18969	Other genes	BPTF		539685
Gm18970	Other genes	BPTF		33782.7
Gm18971	Other genes	BPTF		123909
Gm18972	Other genes	BPTF		213087
Gm18973	Other genes	BPTF		39886
Gm18974	Other genes	BPTF		75562.7
Gm18977	Other genes	BPTF		891814
Gm18978	Other genes	BPTF		118655
Gm18979	Other genes	BPTF		164300
Gm18980	Other genes	BPTF		290911
Gm18981	Other genes	BPTF		55962
Gm18982	Other genes	BPTF		440420
Gm18983	Other genes	BPTF		64312.3
Gm18984	Other genes	BPTF		12569.7
Gm18985	Other genes	BPTF		154078
Gm18986	Other genes	BPTF		50762
Gm18988	Other genes	BPTF		23086.7
Gm18990	Other genes	BPTF		229984
Gm18991	Other genes	BPTF		34510.3
Gm18992	Other genes	BPTF		151425
Gm18993	Other genes	BPTF		249904
Gm18994	Other genes	BPTF		221945
Gm18995	Other genes	BPTF		22270.3
Gm18996	Other genes	BPTF		90979
Gm18997	Other genes	BPTF		46817.7
Gm18999	Other genes	BPTF		27073.3
Gm19000	Other genes	BPTF		163797
Gm19001	Other genes	BPTF		167697
Gm19002	Other genes	BPTF		44835
Gm19005	Other genes	BPTF		81430.3
Gm19007	Other genes	BPTF		708378
Gm19009	Other genes	BPTF		136555
Gm19010	Other genes	BPTF		168126
Gm19011	Other genes	BPTF		113376
Gm19012	Other genes	BPTF		445048
Gm19013	Other genes	BPTF		79169.7
Gm19014	Other genes	BPTF		218886
Gm19015	Other genes	BPTF		281231
Gm19016	Other genes	BPTF		83671.3
Gm19018	Other genes	BPTF		78501.7
Gm19024	Other genes	BPTF		32733
Gm19027	Other genes	BPTF		78688
Gm19028	Other genes	BPTF		705163
Gm19029	Other genes	BPTF		210325
Gm19030	Other genes	BPTF		104447
Gm19031	Other genes	BPTF		509730
Gm19032	Other genes	BPTF		305680
Gm19033	Other genes	BPTF		95875.7
Gm19034	Other genes	BPTF		147829
Gm19035	Other genes	BPTF		72712.5
Gm19039	Other genes	BPTF		237945
Gm19040	Other genes	BPTF		54833.7
Gm19045	Other genes	BPTF		82809.7
Gm19046	Other genes	BPTF		211994
Gm19047	Other genes	BPTF		376386
Gm19050	Other genes	BPTF		463641
Gm19052	Other genes	BPTF		44713.8
Gm19056	Other genes	BPTF		24056.7
Gm19057	Other genes	BPTF		42219
Gm19058	Other genes	BPTF		33729.7
Gm19060	Other genes	BPTF		8803.67
Gm19062	Other genes	BPTF		142453
Gm19065	Other genes	BPTF		7146.83
Gm19066	Other genes	BPTF		208593
Gm19073	Other genes	BPTF		418080
Gm19074	Other genes	BPTF		185217
Gm19076	Other genes	BPTF		146348
Gm19077	Other genes	BPTF		402322
Gm19078	Other genes	BPTF		12733.7
Gm19080	Other genes	BPTF		395328
Gm19082	Other genes	BPTF		357778
Gm19084	Other genes	BPTF		302205
Gm19085	Other genes	BPTF		4630.67
Gm19086	Other genes	BPTF		225833
Gm19087	Other genes	BPTF		37119
Gm19088	Other genes	BPTF		44223.7
Gm19089	Other genes	BPTF		357396
Gm19090	Other genes	BPTF		62808
Gm19091	Other genes	BPTF		217793
Gm19092	Other genes	BPTF		201470
Gm19093	Other genes	BPTF		535929
Gm19094	Other genes	BPTF		44057.3
Gm19095	Other genes	BPTF		283914
Gm19096	Other genes	BPTF		146563
Gm19097	Other genes	BPTF		36716.3
Gm19098	Other genes	BPTF		28835
Gm19099	Other genes	BPTF		338001
Gm19100	Other genes	BPTF		20546.7
Gm19102	Other genes	BPTF		383582
Gm19104	Other genes	BPTF		91150
Gm19108	Other genes	BPTF		36050.7
Gm19109	Other genes	BPTF		158062
Gm19111	Other genes	BPTF		164138
Gm19113	Other genes	BPTF		433305
Gm19114	Other genes	BPTF		186476
Gm19116	Other genes	BPTF		354514
Gm19118	Other genes	BPTF		250304
Gm19119	Other genes	BPTF		200536
Gm19120	Other genes	BPTF		46420.3
Gm19121	Other genes	BPTF		23847.3
Gm19123	Other genes	BPTF		485705
Gm19124	Other genes	BPTF		954734
Gm19125	Other genes	BPTF		27565
Gm19126	Other genes	BPTF		96159
Gm19127	Other genes	BPTF		171334
Gm19129	Other genes	BPTF		199919
Gm19131	Other genes	BPTF		136118
Gm19134	Other genes	BPTF		296539
Gm19136	Other genes	BPTF		111196
Gm19137	Other genes	BPTF		443271
Gm19139	Other genes	BPTF		864884
Gm19140	Other genes	BPTF		53397
Gm19141	Other genes	BPTF		42222.7
Gm19142	Other genes	BPTF		52149
Gm19144	Other genes	BPTF		22885.7
Gm19145	Other genes	BPTF		266837
Gm19146	Other genes	BPTF		499700
Gm19147	Other genes	BPTF		409367
Gm19148	Other genes	BPTF		118011
Gm19153	Other genes	BPTF		186434
Gm19154	Other genes	BPTF		65961.7
Gm19156	Other genes	BPTF		183629
Gm19157	Other genes	BPTF		190017
Gm19158	Other genes	BPTF		196407
Gm19159	Other genes	BPTF		110493
Gm19161	Other genes	BPTF		237457
Gm19163	Other genes	BPTF		51748.7
Gm19164	Other genes	BPTF		6775.67
Gm19165	Other genes	BPTF		158213
Gm19166	Other genes	BPTF		72395.3
Gm19168	Other genes	BPTF		120834
Gm19169	Other genes	BPTF		184499
Gm19170	Other genes	BPTF		249921
Gm19172	Other genes	BPTF		38018
Gm19173	Other genes	BPTF		35239.3
Gm19174	Other genes	BPTF		51079
Gm19175	Other genes	BPTF		575372
Gm19176	Other genes	BPTF		374484
Gm19177	Other genes	BPTF		176156
Gm19178	Other genes	BPTF		63216
Gm19179	Other genes	BPTF		15725.3
Gm19181	Other genes	BPTF		745941
Gm19182	Other genes	BPTF		71846.3
Gm19183	Other genes	BPTF		199536
Gm19184	Other genes	BPTF		339581
Gm19185	Other genes	BPTF		97492.7
Gm19186	Other genes	BPTF		55232.7
Gm19187	Other genes	BPTF		106139
Gm19189	Other genes	BPTF		242168
Gm19193	Other genes	BPTF		37359.3
Gm19194	Other genes	BPTF		611322
Gm19195	Other genes	BPTF		29798.3
Gm19196	Other genes	BPTF		74376.1
Gm19197	Other genes	BPTF		66791.7
Gm19198	Other genes	BPTF		38913.7
Gm19199	Other genes	BPTF		576701
Gm19200	Other genes	BPTF		188670
Gm19201	Other genes	BPTF		328728
Gm19202	Other genes	BPTF		166781
Gm19203	Other genes	BPTF		252823
Gm19206	Other genes	BPTF		412574
Gm19207	Other genes	BPTF		679967
Gm19208	Other genes	BPTF		25952.3
Gm19209	Other genes	BPTF		12152.3
Gm19210	Other genes	BPTF		73438
Gm19211	Other genes	BPTF		126910
Gm19212	Other genes	BPTF		30050.3
Gm19214	Other genes	BPTF		164761
Gm19216	Other genes	BPTF		27277
Gm19217	Other genes	BPTF		20757.3
Gm19219	Other genes	BPTF		14951
Gm19220	Other genes	BPTF		101654
Gm19221	Other genes	BPTF		12385.7
Gm19222	Other genes	BPTF		82523.3
Gm19223	Other genes	BPTF		259341
Gm19224	Other genes	BPTF		55819.3
Gm19227	Other genes	BPTF		176035
Gm19228	Other genes	BPTF		400426
Gm19231	Other genes	BPTF		508174
Gm19232	Other genes	BPTF		533196
Gm19233	Other genes	BPTF		332760
Gm19235	Other genes	BPTF		102041
Gm19236	Other genes	BPTF		29920
Gm19237	Other genes	BPTF		257588
Gm19238	Other genes	BPTF		32453.7
Gm19239	Other genes	BPTF		902613
Gm19241	Other genes	BPTF		52264.3
Gm19243	Other genes	BPTF		154431
Gm19244	Other genes	BPTF		51129.7
Gm19246	Other genes	BPTF		57319
Gm19248	Other genes	BPTF		8142
Gm19252	Other genes	BPTF		298698
Gm19253	Other genes	BPTF		16290
Gm19254	Other genes	BPTF		54265
Gm19256	Other genes	BPTF		71874.3
Gm19257	Other genes	BPTF		80711.3
Gm19261	Other genes	BPTF		141125
Gm19265	Other genes	BPTF		971
Gm19267	Other genes	BPTF		58368
Gm19269	Other genes	BPTF		51652.3
Gm19272	Other genes	BPTF		232768
Gm19276	Other genes	BPTF		149327
Gm19277	Other genes	BPTF		31403.7
Gm19280	Other genes	BPTF		32685
Gm19283	Other genes	BPTF		247751
Gm19287	Other genes	BPTF		6117.67
Gm19290	Other genes	BPTF		145011
Gm19291	Other genes	BPTF		238492
Gm19299	Other genes	BPTF		60717.8
Gm19301	Other genes	BPTF		79986.3
Gm19303	Other genes	BPTF		194251
Gm19309	Other genes	BPTF		8925
Gm19311	Other genes	BPTF		149168
Gm19312	Other genes	BPTF		120435
Gm19320	Other genes	BPTF		345131
Gm19324	Other genes	BPTF		8214.67
Gm19325	Other genes	BPTF		54565.7
Gm19326	Other genes	BPTF		2232
Gm19327	Other genes	BPTF		34467.7
Gm19331	Other genes	BPTF		407585
Gm19334	Other genes	BPTF		8249.33
Gm19335	Other genes	BPTF		440324
Gm19337	Other genes	BPTF		6730.67
Gm19340	Other genes	BPTF		194679
Gm19345	Other genes	BPTF		18638
Gm19353	Other genes	BPTF		12857.7
Gm19366	Other genes	BPTF		26489.3
Gm19368	Other genes	BPTF		133537
Gm19371	Other genes	BPTF		217233
Gm19385	Other genes	BPTF		55656.3
Gm19391	Other genes	BPTF		84518.3
Gm19395	Other genes	BPTF		234272
Gm19399	Other genes	BPTF		36659
Gm19402	Other genes	BPTF		39641.3
Gm19409	Other genes	BPTF		3665.33
Gm19410	Other genes	BPTF		36593
Gm19418	Other genes	BPTF		403813
Gm19426	Other genes	BPTF		262
Gm19427	Other genes	BPTF		18911.3
Gm19428	Other genes	BPTF		256467
Gm1943	Other genes	BPTF		108713
Gm19430	Other genes	BPTF		79935.7
Gm19434	Other genes	BPTF		91264.7
Gm19437	Other genes	BPTF		21275.3
Gm19439	Other genes	BPTF		16448.3
Gm19441	Other genes	BPTF		95671.7
Gm19445	Other genes	BPTF		149123
Gm19457	Other genes	BPTF		62869.7
Gm19459	Other genes	BPTF		51737.3
Gm19461	Other genes	BPTF		15511.8
Gm19466	Other genes	BPTF		49227.2
Gm1947	Other genes	BPTF		273875
Gm19480	Other genes	BPTF		484533
Gm19486	Other genes	BPTF		86215.3
Gm19498	Other genes	BPTF		217316
Gm19500	Other genes	BPTF		53296.7
Gm19503	Other genes	BPTF		15712.7
Gm19505	Other genes	BPTF		7492
Gm19510	Other genes	BPTF		77713.3
Gm19514	Other genes	BPTF		149354
Gm19519	Other genes	BPTF		99108.4
Gm19522	Other genes	BPTF		25734.3
Gm19531	Other genes	BPTF		10002.7
Gm19540	Other genes	BPTF		227213
Gm19541	Other genes	BPTF		77138.3
Gm19552	Other genes	BPTF		46615.3
Gm19553	Other genes	BPTF		6525.67
Gm19554	Other genes	BPTF		40205
Gm19557	Other genes	BPTF		17067.7
Gm19560	Other genes	BPTF		70131.7
Gm19563	Other genes	BPTF		134978
Gm19566	Other genes	BPTF		60475.7
Gm19569	Other genes	BPTF		28989
Gm19571	Other genes	BPTF		227922
Gm19572	Other genes	BPTF		73601.3
Gm19582	Other genes	BPTF		23006.3
Gm19583	Other genes	BPTF		41665.3
Gm19585	Other genes	BPTF		93259.8
Gm19587	Other genes	BPTF		47671.3
Gm19589	Other genes	BPTF		83254
Gm19590	Other genes	BPTF		34098.7
Gm19596	Other genes	BPTF		65964.3
Gm19599	Other genes	BPTF		115217
Gm19605	Other genes	BPTF		17713.5
Gm19610	Other genes	BPTF		139238
Gm19611	Other genes	BPTF		119483
Gm19612	Other genes	BPTF		72414.7
Gm19617	Other genes	BPTF		15815.7
Gm19619	Other genes	BPTF		206650
Gm19620	Other genes	BPTF		4686
Gm19624	Other genes	BPTF		29128.7
Gm19637	Other genes	BPTF		155466
Gm19640	Other genes	BPTF		91733.7
Gm19641	Other genes	BPTF		569519
Gm19649	Other genes	BPTF		155103
Gm1965	Other genes	BPTF		53119.2
Gm19653	Other genes	BPTF		173848
Gm19656	Other genes	BPTF		16725.7
Gm19658	Other genes	BPTF		7885.33
Gm1966	Other genes	BPTF		519091
Gm19666	Other genes	BPTF		139539
Gm19667	Other genes	BPTF		218640
Gm19668	Other genes	BPTF		57429.3
Gm1968	Other genes	BPTF		67641.5
Gm19680	Other genes	BPTF		347670
Gm19683	Other genes	BPTF		923190
Gm19684	Other genes	BPTF		11568.7
Gm19688	Other genes	BPTF		14977
Gm19689	Other genes	BPTF		35645.2
Gm1969	Other genes	BPTF		69928
Gm19692	Other genes	BPTF		23318.7
Gm19694	Other genes	BPTF		399429
Gm19696	Other genes	BPTF		28359.6
Gm19708	Other genes	BPTF		61636.3
Gm19709	Other genes	BPTF		511154
Gm19710	Other genes	BPTF		104.333
Gm19716	Other genes	BPTF		30740.7
Gm19719	Other genes	BPTF		11726.7
Gm1972	Other genes	BPTF		99852.3
Gm19721	Other genes	BPTF		2093
Gm19724	Other genes	BPTF		340139
Gm19726	Other genes	BPTF		145272
Gm19739	Other genes	BPTF		98872
Gm19755	Other genes	BPTF		263969
Gm19757	Other genes	BPTF		97242
Gm1976	Other genes	BPTF		298610
Gm19761	Other genes	BPTF		47160.7
Gm19764	Other genes	BPTF		163457
Gm19771	Other genes	BPTF		99781.7
Gm19774	Other genes	BPTF		51360.7
Gm19777	Other genes	BPTF		98815
Gm19782	Other genes	BPTF		625685
Gm19784	Other genes	BPTF		74277.7
Gm19786	Other genes	BPTF		45341.3
Gm1979	Other genes	BPTF		168200
Gm19790	Other genes	BPTF		40784.3
Gm19791	Other genes	BPTF		46835.3
Gm19792	Other genes	BPTF		206818
Gm19798	Other genes	BPTF		44178.3
Gm1980	Other genes	BPTF		1250506
Gm19801	Other genes	BPTF		218817
Gm19807	Other genes	BPTF		116332
Gm19810	Other genes	BPTF		7994.67
Gm19811	Other genes	BPTF		59169.7
Gm19815	Other genes	BPTF		158491
Gm19817	Other genes	BPTF		129749
Gm1982	Other genes	BPTF		324778
Gm19829	Other genes	BPTF		553390
Gm19840	Other genes	BPTF		568863
Gm19843	Other genes	BPTF		196788
Gm19853	Other genes	BPTF		337837
Gm19855	Other genes	BPTF		176598
Gm19863	Other genes	BPTF		22461.7
Gm19866	Other genes	BPTF		52780.3
Gm19867	Other genes	BPTF		138650
Gm19872	Other genes	BPTF		9721
Gm1988	Other genes	BPTF		290297
Gm19880	Other genes	BPTF		20772.3
Gm19883	Other genes	BPTF		36744.3
Gm19885	Other genes	BPTF		174725
Gm1989	Other genes	BPTF		1.68741e+06
Gm19891	Other genes	BPTF		345882
Gm19898	Other genes	BPTF		26117.7
Gm19900	Other genes	BPTF		1.04858e+06
Gm19901	Other genes	BPTF		34417.7
Gm19908	Other genes	BPTF		43221.3
Gm19918	Other genes	BPTF		32570.7
Gm1992	Other genes	BPTF		186842
Gm19921	Other genes	BPTF		328241
Gm19927	Other genes	BPTF		181020
Gm1993	Other genes	BPTF		1.87758e+06
Gm19931	Other genes	BPTF		24858
Gm19932	Other genes	BPTF		545650
Gm19935	Other genes	BPTF		20152.3
Gm19936	Other genes	BPTF		5325.67
Gm19938	Other genes	BPTF		237354
Gm19945	Other genes	BPTF		4330.33
Gm1995	Other genes	BPTF		439637
Gm19950	Other genes	BPTF		78403.9
Gm19951	Other genes	BPTF		32108
Gm19956	Other genes	BPTF		94873.3
Gm19963	Other genes	BPTF		16782.7
Gm19965	Other genes	BPTF		189336
Gm19967	Other genes	BPTF		16002
Gm19969	Other genes	BPTF		15679
Gm19972	Other genes	BPTF		24696
Gm19987	Other genes	BPTF		94874.7
Gm19989	Other genes	BPTF		109686
Gm19990	Other genes	BPTF		72861.3
Gm19994	Other genes	BPTF		244371
Gm2000	Other genes	BPTF		58344.7
Gm20005	Other genes	BPTF		1733.67
Gm20008	Other genes	BPTF		341613
Gm2001	Other genes	BPTF		420611
Gm20026	Other genes	BPTF		11103.3
Gm2003	Other genes	BPTF		1.95079e+06
Gm20033	Other genes	BPTF		27579.5
Gm20036	Other genes	BPTF		14744.7
Gm20039	Other genes	BPTF		833803
Gm2004	Other genes	BPTF		1.20027e+06
Gm20040	Other genes	BPTF		19319
Gm20043	Other genes	BPTF		65687.7
Gm20045	Other genes	BPTF		15365.7
Gm20049	Other genes	BPTF		339965
Gm2005	Other genes	BPTF		2.79979e+06
Gm20052	Other genes	BPTF		63366.6
Gm20056	Other genes	BPTF		10443.7
Gm20058	Other genes	BPTF		255932
Gm20063	Other genes	BPTF		1.01796e+06
Gm20069	Other genes	BPTF		32918
Gm2007	Other genes	BPTF		919544
Gm20070	Other genes	BPTF		246397
Gm20072	Other genes	BPTF		25590
Gm20074	Other genes	BPTF		276538
Gm20075	Other genes	BPTF		111735
Gm20082	Other genes	BPTF		161294
Gm20083	Other genes	BPTF		143461
Gm20089	Other genes	BPTF		168466
Gm20091	Other genes	BPTF		168625
Gm20096	Other genes	BPTF		193628
Gm20098	Other genes	BPTF		43814
Gm20100	Other genes	BPTF		39993
Gm20102	Other genes	BPTF		251085
Gm20108	Other genes	BPTF		26104.3
Gm20109	Other genes	BPTF		12411.7
Gm2011	Other genes	BPTF		26923.4
Gm20110	Other genes	BPTF		97422.7
Gm20111	Other genes	BPTF		54408.7
Gm20118	Other genes	BPTF		438076
Gm2012	Other genes	BPTF		2.53846e+06
Gm20121	Other genes	BPTF		338209
Gm20125	Other genes	BPTF		485847
Gm20127	Other genes	BPTF		390208
Gm20128	Other genes	BPTF		47853
Gm20136	Other genes	BPTF		49212
Gm20139	Other genes	BPTF		18571.1
Gm20144	Other genes	BPTF		503385
Gm20147	Other genes	BPTF		155627
Gm20149	Other genes	BPTF		43537
Gm20150	Other genes	BPTF		17348
Gm20156	Other genes	BPTF		178999
Gm2016	Other genes	BPTF		452343
Gm20161	Other genes	BPTF		2359.33
Gm20162	Other genes	BPTF		157079
Gm20163	Other genes	BPTF		540.167
Gm20164	Other genes	BPTF		20573
Gm20167	Other genes	BPTF		91959
Gm20172	Other genes	BPTF		235078
Gm20177	Other genes	BPTF		131455
Gm2018	Other genes	BPTF		1053.33
Gm20186	Other genes	BPTF		285232
Gm2020	Other genes	BPTF		1020629
Gm20203	Other genes	BPTF		26427.3
Gm20208	Other genes	BPTF		262611
Gm2021	Other genes	BPTF		125410
Gm20219	Other genes	BPTF		11816.7
Gm2022	Other genes	BPTF		473641
Gm20223	Other genes	BPTF		318876
Gm20234	Other genes	BPTF		117212
Gm20236	Other genes	BPTF		111454
Gm20239	Other genes	BPTF		29166
Gm20241	Other genes	BPTF		86968.7
Gm20242	Other genes	BPTF		79810.3
Gm20257	Other genes	BPTF		59116.7
Gm2026	Other genes	BPTF		1.13975e+06
Gm20268	Other genes	BPTF		275010
Gm2027	Other genes	BPTF		9115
Gm20274	Other genes	BPTF		16838.7
Gm20275	Other genes	BPTF		13552.3
Gm20276	Other genes	BPTF		83976.3
Gm20281	Other genes	BPTF		933236
Gm20287	Other genes	BPTF		1.36006e+06
Gm20288	Other genes	BPTF		101917
Gm20294	Other genes	BPTF		50933.7
Gm2030	Other genes	BPTF		2.61717e+06
Gm20300	Other genes	BPTF		6091.33
Gm20302	Other genes	BPTF		86296.7
Gm20304	Other genes	BPTF		388447
Gm20305	Other genes	BPTF		3533.33
Gm20319	Other genes	BPTF		420206
Gm2033	Other genes	BPTF		202882
Gm20336	Other genes	BPTF		439300
Gm20337	Other genes	BPTF		68.6667
Gm20342	Other genes	BPTF		2373
Gm20345	Other genes	BPTF		1.27037e+06
Gm2035	Other genes	BPTF		492015
Gm20356	Other genes	BPTF		472219
Gm20362	Other genes	BPTF		595550
Gm20368	Other genes	BPTF		46116.3
Gm20369	Other genes	BPTF		7982.67
Gm20371	Other genes	BPTF		361627
Gm20379	Other genes	BPTF		48795.3
Gm20383	Other genes	BPTF		26433.3
Gm20386	Other genes	BPTF		185045
Gm20387	Other genes	BPTF		215856
Gm20389	Other genes	BPTF		62903.3
Gm20390	Other genes	BPTF		143
Gm20391	Other genes	BPTF		13228
Gm20392	Other genes	BPTF		28246.7
Gm20394	Other genes	BPTF		8655.67
Gm20395	Other genes	BPTF		77362.3
Gm20396	Other genes	BPTF		113964
Gm20397	Other genes	BPTF		165352
Gm20399	Other genes	BPTF		217378
Gm2040	Other genes	BPTF		41103.3
Gm20400	Other genes	BPTF		134450
Gm20401	Other genes	BPTF		63475
Gm20402	Other genes	BPTF		114744
Gm20403	Other genes	BPTF		37983.3
Gm20404	Other genes	BPTF		84777.7
Gm20405	Other genes	BPTF		398331
Gm20406	Other genes	BPTF		14986
Gm20407	Other genes	BPTF		11931.7
Gm20409	Other genes	BPTF		306729
Gm20412	Other genes	BPTF		12541.7
Gm20414	Other genes	BPTF		205837
Gm20415	Other genes	BPTF		215263
Gm20416	Other genes	BPTF		59300
Gm2042	Other genes	BPTF		480506
Gm20420	Other genes	BPTF		19664.3
Gm20421	Other genes	BPTF		1821.33
Gm20422	Other genes	BPTF		8340.83
Gm20426	Other genes	BPTF		146816
Gm20427	Other genes	BPTF		1847.33
Gm20428	Other genes	BPTF		33597
Gm20429	Other genes	BPTF		73020.5
Gm20430	Other genes	BPTF		26337.7
Gm20431	Other genes	BPTF		215
Gm20432	Other genes	BPTF		45706.3
Gm20438	Other genes	BPTF		814882
Gm2044	Other genes	BPTF		27676.3
Gm20441	Other genes	BPTF		6781.67
Gm20442	Other genes	BPTF		15204.3
Gm20443	Other genes	BPTF		6822
Gm20444	Other genes	BPTF		3439
Gm20445	Other genes	BPTF		302010
Gm20447	Other genes	BPTF		35876.7
Gm20449	Other genes	BPTF		82873.3
Gm20450	Other genes	BPTF		103680
Gm20451	Other genes	BPTF		80306.3
Gm20452	Other genes	BPTF		82579.7
Gm20453	Other genes	BPTF		71639
Gm20454	Other genes	BPTF		71272.7
Gm20455	Other genes	BPTF		88223.7
Gm20456	Other genes	BPTF		23609.7
Gm20457	Other genes	BPTF		29444.3
Gm20458	Other genes	BPTF		194.333
Gm20460	Other genes	BPTF		1980
Gm20461	Other genes	BPTF		1569.33
Gm20462	Other genes	BPTF		5421.67
Gm20463	Other genes	BPTF		3029.67
Gm20465	Other genes	BPTF		31970.3
Gm20467	Other genes	BPTF		32379.3
Gm20468	Other genes	BPTF		18481
Gm20470	Other genes	BPTF		19837.7
Gm20471	Other genes	BPTF		120175
Gm20472	Other genes	BPTF		501992
Gm20473	Other genes	BPTF		509679
Gm20474	Other genes	BPTF		540343
Gm20475	Other genes	BPTF		209041
Gm20476	Other genes	BPTF		109645
Gm20477	Other genes	BPTF		38334.7
Gm20478	Other genes	BPTF		45460
Gm2048	Other genes	BPTF		31185.3
Gm20480	Other genes	BPTF		658718
Gm20481	Other genes	BPTF		6539
Gm20482	Other genes	BPTF		1.55012e+06
Gm20483	Other genes	BPTF		9748
Gm20484	Other genes	BPTF		40508.3
Gm20485	Other genes	BPTF		7752.67
Gm20486	Other genes	BPTF		366683
Gm20488	Other genes	BPTF		28121
Gm20489	Other genes	BPTF		14275
Gm20490	Other genes	BPTF		7874
Gm20491	Other genes	BPTF		107561
Gm20493	Other genes	BPTF		1161.33
Gm20495	Other genes	BPTF		46357.7
Gm20496	Other genes	BPTF		10292.8
Gm20500	Other genes	BPTF		61206.3
Gm20501	Other genes	BPTF		719.667
Gm20507	Other genes	BPTF		7692
Gm20508	Other genes	BPTF		8425.67
Gm20509	Other genes	BPTF		17159.3
Gm20511	Other genes	BPTF		1316.33
Gm20513	Other genes	BPTF		20226.3
Gm20515	Other genes	BPTF		114979
Gm20517	Other genes	BPTF		430.333
Gm20518	Other genes	BPTF		822.667
Gm20519	Other genes	BPTF		7324.67
Gm20521	Other genes	BPTF		2092
Gm20523	Other genes	BPTF		110607
Gm20525	Other genes	BPTF		94221
Gm20526	Other genes	BPTF		93507
Gm20528	Other genes	BPTF		28342.7
Gm20529	Other genes	BPTF		20370.7
Gm2053	Other genes	BPTF		32697
Gm20530	Other genes	BPTF		15928.3
Gm20531	Other genes	BPTF		7872
Gm20532	Other genes	BPTF		21682
Gm20534	Other genes	BPTF		118452
Gm20535	Other genes	BPTF		61878
Gm20536	Other genes	BPTF		11098.3
Gm20537	Other genes	BPTF		17219.5
Gm20538	Other genes	BPTF		5864
Gm20539	Other genes	BPTF		50319.7
Gm20540	Other genes	BPTF		13294.7
Gm20541	Other genes	BPTF		60240.3
Gm20542	Other genes	BPTF		61524.7
Gm20543	Other genes	BPTF		62392.3
Gm20544	Other genes	BPTF		10620
Gm20545	Other genes	BPTF		17634.7
Gm20546	Other genes	BPTF		9713.33
Gm20547	Other genes	BPTF		12034.7
Gm20548	Other genes	BPTF		86043.9
Gm20549	Other genes	BPTF		111931
Gm20553	Other genes	BPTF		22174.3
Gm20555	Other genes	BPTF		42049.3
Gm20556	Other genes	BPTF		33218.7
Gm20557	Other genes	BPTF		437456
Gm20559	Other genes	BPTF		105986
Gm2056	Other genes	BPTF		456300
Gm20560	Other genes	BPTF		70105.3
Gm20561	Other genes	BPTF		281815
Gm20564	Other genes	BPTF		29223.3
Gm20568	Other genes	BPTF		148661
Gm20570	Other genes	BPTF		17797.3
Gm20574	Other genes	BPTF		357571
Gm2058	Other genes	BPTF		51331.3
Gm20586	Other genes	BPTF		296703
Gm20587	Other genes	BPTF		128727
Gm20589	Other genes	BPTF		57921
Gm2059	Other genes	BPTF		60638.7
Gm20593	Other genes	BPTF		101550
Gm20594	Other genes	BPTF		271743
Gm20596	Other genes	BPTF		12789
Gm20597	Other genes	BPTF		72296.7
Gm20609	Other genes	BPTF		28294.7
Gm2061	Other genes	BPTF		37372
Gm20610	Other genes	BPTF		17363.3
Gm20611	Other genes	BPTF		24428.3
Gm20612	Other genes	BPTF		30815.7
Gm20613	Other genes	BPTF		50382.7
Gm20614	Other genes	BPTF		6983.67
Gm20615	Other genes	BPTF		7557
Gm20616	Other genes	BPTF		55952.8
Gm20617	Other genes	BPTF		218287
Gm20618	Other genes	BPTF		105470
Gm20619	Other genes	BPTF		86352.3
Gm20620	Other genes	BPTF		29013
Gm20625	Other genes	BPTF		20393
Gm20627	Other genes	BPTF		10591.7
Gm20628	Other genes	BPTF		834
Gm20629	Other genes	BPTF		108807
Gm20630	Other genes	BPTF		91277.7
Gm20631	Other genes	BPTF		28540.2
Gm20635	Other genes	BPTF		3253.67
Gm20636	Other genes	BPTF		19881.7
Gm20637	Other genes	BPTF		25938.3
Gm20638	Other genes	BPTF		180074
Gm20641	Other genes	BPTF		195798
Gm20642	Other genes	BPTF		530778
Gm20643	Other genes	BPTF		167628
Gm20644	Other genes	BPTF		7312.67
Gm20646	Other genes	BPTF		85169.7
Gm20647	Other genes	BPTF		65051
Gm20648	Other genes	BPTF		11998
Gm20649	Other genes	BPTF		59218
Gm2065	Other genes	BPTF		79469.3
Gm20650	Other genes	BPTF		9744.67
Gm20651	Other genes	BPTF		4688.67
Gm20652	Other genes	BPTF		20130
Gm20655	Other genes	BPTF		199363
Gm20656	Other genes	BPTF		343177
Gm20657	Other genes	BPTF		392826
Gm20658	Other genes	BPTF		88634.5
Gm20659	Other genes	BPTF		6625.67
Gm2066	Other genes	BPTF		5.68691e+06
Gm20660	Other genes	BPTF		146990
Gm20661	Other genes	BPTF		11227.7
Gm20662	Other genes	BPTF		2609
Gm20663	Other genes	BPTF		97199.3
Gm20667	Other genes	BPTF		28239
Gm20670	Other genes	BPTF		80574.3
Gm20671	Other genes	BPTF		21035.3
Gm20672	Other genes	BPTF		266439
Gm20673	Other genes	BPTF		283494
Gm20674	Other genes	BPTF		285078
Gm20675	Other genes	BPTF		1801.33
Gm20679	Other genes	BPTF		984923
Gm20681	Other genes	BPTF		10800.3
Gm20682	Other genes	BPTF		39228.3
Gm20683	Other genes	BPTF		6848.67
Gm20684	Other genes	BPTF		97060
Gm20685	Other genes	BPTF		218748
Gm20686	Other genes	BPTF		40008.7
Gm20687	Other genes	BPTF		22571.4
Gm20688	Other genes	BPTF		18516.3
Gm20689	Other genes	BPTF		61517
Gm20690	Other genes	BPTF		61973.2
Gm20691	Other genes	BPTF		62751.3
Gm20692	Other genes	BPTF		9316.33
Gm20693	Other genes	BPTF		42609.7
Gm20694	Other genes	BPTF		13395.7
Gm20695	Other genes	BPTF		19273.8
Gm20700	Other genes	BPTF		524098
Gm20701	Other genes	BPTF		52444.7
Gm20702	Other genes	BPTF		16924
Gm20703	Other genes	BPTF		8722.33
Gm20705	Other genes	BPTF		91181.7
Gm20706	Other genes	BPTF		179168
Gm20707	Other genes	BPTF		57827
Gm20708	Other genes	BPTF		12816.7
Gm2071	Other genes	BPTF		362235
Gm20711	Other genes	BPTF		263800
Gm20712	Other genes	BPTF		63184.3
Gm20713	Other genes	BPTF		204327
Gm20714	Other genes	BPTF		41405.3
Gm20715	Other genes	BPTF		27017.7
Gm20716	Other genes	BPTF		448.333
Gm20717	Other genes	BPTF		26598.3
Gm20718	Other genes	BPTF		223162
Gm20721	Other genes	BPTF		31090
Gm20730	Other genes	BPTF		97287.7
Gm20731	Other genes	BPTF		5112
Gm20732	Other genes	BPTF		35102
Gm20734	Other genes	BPTF		874612
Gm20735	Other genes	BPTF		5571.5
Gm20736	Other genes	BPTF		35674041
Gm20737	Other genes	BPTF		2.87455e+07
Gm20738	Other genes	BPTF		3.78864e+07
Gm20741	Other genes	BPTF		482654
Gm20742	Other genes	BPTF		52626
Gm20743	Other genes	BPTF		273654
Gm20744	Other genes	BPTF		44589.3
Gm20745	Other genes	BPTF		123812
Gm20747	Other genes	BPTF		3.96609e+07
Gm20749	Other genes	BPTF		358736
Gm2075	Other genes	BPTF		461352
Gm20750	Other genes	BPTF		63466.3
Gm20751	Other genes	BPTF		60478
Gm20752	Other genes	BPTF		464903
Gm20753	Other genes	BPTF		51
Gm20754	Other genes	BPTF		1.15401e+06
Gm20755	Other genes	BPTF		276079
Gm20756	Other genes	BPTF		93666.2
Gm20757	Other genes	BPTF		505512
Gm20758	Other genes	BPTF		49115.3
Gm2076	Other genes	BPTF		10107.7
Gm20760	Other genes	BPTF		3310.67
Gm20762	Other genes	BPTF		42494
Gm20763	Other genes	BPTF		437102
Gm20765	Other genes	BPTF		564862
Gm20767	Other genes	BPTF		390024
Gm20768	Other genes	BPTF		16645
Gm20769	Other genes	BPTF		391967
Gm2077	Other genes	BPTF		398855
Gm20770	Other genes	BPTF		3.07293e+07
Gm20772	Other genes	BPTF		31192031
Gm20773	Other genes	BPTF		29732062
Gm20775	Other genes	BPTF		2.87815e+07
Gm20776	Other genes	BPTF		2.88775e+07
Gm20777	Other genes	BPTF		2.88177e+07
Gm20778	Other genes	BPTF		302720
Gm20781	Other genes	BPTF		3.09924e+07
Gm20784	Other genes	BPTF		204832
Gm20786	Other genes	BPTF		296834
Gm20788	Other genes	BPTF		2.89883e+07
Gm20789	Other genes	BPTF		243136
Gm20791	Other genes	BPTF		30572597
Gm20792	Other genes	BPTF		4.13377e+07
Gm20793	Other genes	BPTF		38794466
Gm20794	Other genes	BPTF		37306271
Gm20795	Other genes	BPTF		3.88357e+07
Gm20796	Other genes	BPTF		562608
Gm20797	Other genes	BPTF		547325
Gm20798	Other genes	BPTF		37115175
Gm20799	Other genes	BPTF		3.70009e+07
Gm2080	Other genes	BPTF		80291.7
Gm20800	Other genes	BPTF		3.30535e+07
Gm20801	Other genes	BPTF		30200109
Gm20802	Other genes	BPTF		41221092
Gm20803	Other genes	BPTF		3.68177e+07
Gm20804	Other genes	BPTF		36793072
Gm20805	Other genes	BPTF		3.26998e+07
Gm20806	Other genes	BPTF		3.11877e+07
Gm20807	Other genes	BPTF		2.95814e+07
Gm20808	Other genes	BPTF		31212752
Gm20809	Other genes	BPTF		3.33857e+07
Gm20810	Other genes	BPTF		3.48116e+07
Gm20811	Other genes	BPTF		3.48432e+07
Gm20812	Other genes	BPTF		2.93613e+07
Gm20813	Other genes	BPTF		32458070
Gm20814	Other genes	BPTF		3.24015e+07
Gm20815	Other genes	BPTF		28385888
Gm20816	Other genes	BPTF		3.46205e+07
Gm20817	Other genes	BPTF		34522522
Gm20818	Other genes	BPTF		3.44608e+07
Gm20819	Other genes	BPTF		2.79552e+07
Gm20820	Other genes	BPTF		2.87795e+07
Gm20821	Other genes	BPTF		28494648
Gm20822	Other genes	BPTF		3.05285e+07
Gm20823	Other genes	BPTF		3.66451e+07
Gm20824	Other genes	BPTF		28578309
Gm20825	Other genes	BPTF		2.86407e+07
Gm20826	Other genes	BPTF		28785034
Gm20827	Other genes	BPTF		3.90259e+07
Gm20828	Other genes	BPTF		2.89667e+07
Gm20830	Other genes	BPTF		2.9025e+07
Gm20831	Other genes	BPTF		3.12071e+07
Gm20832	Other genes	BPTF		3.8879e+07
Gm20833	Other genes	BPTF		3.1153e+07
Gm20834	Other genes	BPTF		2.86751e+07
Gm20835	Other genes	BPTF		37478881
Gm20836	Other genes	BPTF		29870798
Gm20837	Other genes	BPTF		2.73328e+07
Gm20838	Other genes	BPTF		36414601
Gm20840	Other genes	BPTF		3.319e+07
Gm20841	Other genes	BPTF		3.05478e+07
Gm20842	Other genes	BPTF		33453534
Gm20843	Other genes	BPTF		3.33846e+07
Gm20844	Other genes	BPTF		3.3339e+07
Gm20846	Other genes	BPTF		3.31933e+07
Gm20847	Other genes	BPTF		3.31684e+07
Gm20848	Other genes	BPTF		3.31439e+07
Gm20849	Other genes	BPTF		2.98461e+07
Gm20850	Other genes	BPTF		3.22283e+07
Gm20851	Other genes	BPTF		3.13033e+07
Gm20852	Other genes	BPTF		3.52196e+07
Gm20853	Other genes	BPTF		3.68275e+07
Gm20854	Other genes	BPTF		2.89567e+07
Gm20855	Other genes	BPTF		3.69442e+07
Gm20856	Other genes	BPTF		2.90772e+07
Gm20857	Other genes	BPTF		3.36469e+07
Gm20858	Other genes	BPTF		3.38179e+07
Gm20859	Other genes	BPTF		3.17503e+07
Gm20860	Other genes	BPTF		2.86551e+07
Gm20861	Other genes	BPTF		28677957
Gm20862	Other genes	BPTF		29536576
Gm20863	Other genes	BPTF		29515745
Gm20864	Other genes	BPTF		29490853
Gm20865	Other genes	BPTF		3.23145e+07
Gm20866	Other genes	BPTF		3.37254e+07
Gm20867	Other genes	BPTF		3.14793e+07
Gm20868	Other genes	BPTF		3.37005e+07
Gm20869	Other genes	BPTF		3.36436e+07
Gm2087	Other genes	BPTF		6505.33
Gm20870	Other genes	BPTF		3.35694e+07
Gm20871	Other genes	BPTF		3.75892e+07
Gm20873	Other genes	BPTF		2.92416e+07
Gm20874	Other genes	BPTF		34922942
Gm20877	Other genes	BPTF		3.09317e+07
Gm20878	Other genes	BPTF		189513
Gm20879	Other genes	BPTF		2.74669e+07
Gm20880	Other genes	BPTF		40679713
Gm20881	Other genes	BPTF		4.06548e+07
Gm20882	Other genes	BPTF		36057513
Gm20883	Other genes	BPTF		40597348
Gm20884	Other genes	BPTF		4.03361e+07
Gm20885	Other genes	BPTF		3.62175e+07
Gm20886	Other genes	BPTF		3.38978e+07
Gm20887	Other genes	BPTF		4.04816e+07
Gm20888	Other genes	BPTF		3.39859e+07
Gm20889	Other genes	BPTF		4.05065e+07
Gm2089	Other genes	BPTF		380420
Gm20890	Other genes	BPTF		34159384
Gm20891	Other genes	BPTF		34541890
Gm20892	Other genes	BPTF		3.42163e+07
Gm20893	Other genes	BPTF		3.45667e+07
Gm20894	Other genes	BPTF		3.46576e+07
Gm20895	Other genes	BPTF		3.40701e+07
Gm20896	Other genes	BPTF		3.72074e+07
Gm20897	Other genes	BPTF		3.80679e+07
Gm20898	Other genes	BPTF		3.72643e+07
Gm20900	Other genes	BPTF		547254
Gm20901	Other genes	BPTF		3.81669e+07
Gm20902	Other genes	BPTF		32954688
Gm20903	Other genes	BPTF		3.29103e+07
Gm20904	Other genes	BPTF		32112881
Gm20905	Other genes	BPTF		37653652
Gm20906	Other genes	BPTF		2.82831e+07
Gm20907	Other genes	BPTF		3.60326e+07
Gm20908	Other genes	BPTF		3.59757e+07
Gm20909	Other genes	BPTF		3.22889e+07
Gm20910	Other genes	BPTF		3.22661e+07
Gm20911	Other genes	BPTF		30314096
Gm20912	Other genes	BPTF		3.0225e+07
Gm20913	Other genes	BPTF		3.84609e+07
Gm20914	Other genes	BPTF		29577987
Gm20915	Other genes	BPTF		29844515
Gm20916	Other genes	BPTF		3.10267e+07
Gm20917	Other genes	BPTF		3.10833e+07
Gm20918	Other genes	BPTF		3.02011e+07
Gm20919	Other genes	BPTF		3.11085e+07
Gm2092	Other genes	BPTF		3.9055e+06
Gm20920	Other genes	BPTF		40182725
Gm20921	Other genes	BPTF		3.5847e+07
Gm20922	Other genes	BPTF		37861996
Gm20923	Other genes	BPTF		39976536
Gm20924	Other genes	BPTF		3.57312e+07
Gm20925	Other genes	BPTF		3.30027e+07
Gm20926	Other genes	BPTF		3.30276e+07
Gm20927	Other genes	BPTF		39143619
Gm20928	Other genes	BPTF		2.99106e+07
Gm20929	Other genes	BPTF		39518782
Gm20930	Other genes	BPTF		3.91188e+07
Gm20931	Other genes	BPTF		3.9062e+07
Gm20932	Other genes	BPTF		3.42579e+07
Gm20933	Other genes	BPTF		3.54868e+07
Gm20934	Other genes	BPTF		3.55588e+07
Gm20935	Other genes	BPTF		34792251
Gm20936	Other genes	BPTF		3.55837e+07
Gm20937	Other genes	BPTF		3.4702e+07
Gm20939	Other genes	BPTF		347159
Gm20940	Other genes	BPTF		22731
Gm20942	Other genes	BPTF		87219
Gm20945	Other genes	BPTF		556758
Gm20946	Other genes	BPTF		542659
Gm20948	Other genes	BPTF		196843
Gm20949	Other genes	BPTF		26565.3
Gm20953	Other genes	BPTF		639753
Gm20954	Other genes	BPTF		34300.3
Gm20963	Other genes	BPTF		3.79986e+07
Gm20978	Other genes	BPTF		37555028
Gm2098	Other genes	BPTF		3.29213e+07
Gm20987	Other genes	BPTF		37250854
Gm2099	Other genes	BPTF		469666
Gm20997	Other genes	BPTF		372511
Gm21006	Other genes	BPTF		469022
Gm21007	Other genes	BPTF		80542.7
Gm21009	Other genes	BPTF		688876
Gm2101	Other genes	BPTF		3.96533e+06
Gm21010	Other genes	BPTF		113463
Gm21013	Other genes	BPTF		30658.7
Gm21018	Other genes	BPTF		339906
Gm2102	Other genes	BPTF		101413
Gm21021	Other genes	BPTF		81177
Gm21026	Other genes	BPTF		97206
Gm21027	Other genes	BPTF		104792
Gm21028	Other genes	BPTF		75173.7
Gm21032	Other genes	BPTF		367169
Gm21033	Other genes	BPTF		364243
Gm21034	Other genes	BPTF		361325
Gm21035	Other genes	BPTF		358408
Gm21036	Other genes	BPTF		355490
Gm21037	Other genes	BPTF		388093
Gm21038	Other genes	BPTF		419434
Gm21039	Other genes	BPTF		333325
Gm21040	Other genes	BPTF		880410
Gm21041	Other genes	BPTF		378188
Gm21043	Other genes	BPTF		113460
Gm21045	Other genes	BPTF		92840
Gm21046	Other genes	BPTF		164987
Gm21048	Other genes	BPTF		18099
Gm21049	Other genes	BPTF		245706
Gm21050	Other genes	BPTF		124672
Gm21051	Other genes	BPTF		22555
Gm21054	Other genes	BPTF		467436
Gm21055	Other genes	BPTF		28668.3
Gm21056	Other genes	BPTF		25399.7
Gm21057	Other genes	BPTF		25026
Gm2106	Other genes	BPTF		23463
Gm21060	Other genes	BPTF		34283
Gm21063	Other genes	BPTF		220318
Gm21064	Other genes	BPTF		3.04354e+07
Gm21065	Other genes	BPTF		32738404
Gm21070	Other genes	BPTF		330862
Gm21076	Other genes	BPTF		3.25369e+07
Gm2108	Other genes	BPTF		89145.7
Gm21083	Other genes	BPTF		262919
Gm21088	Other genes	BPTF		2.96209e+07
Gm21089	Other genes	BPTF		71109.7
Gm2109	Other genes	BPTF		86909.7
Gm21092	Other genes	BPTF		509157
Gm21093	Other genes	BPTF		283256
Gm21094	Other genes	BPTF		3.6107e+07
Gm21095	Other genes	BPTF		29434100
Gm21103	Other genes	BPTF		1.01471e+06
Gm21111	Other genes	BPTF		32286632
Gm21112	Other genes	BPTF		499342
Gm21114	Other genes	BPTF		35020141
Gm21115	Other genes	BPTF		475925
Gm21117	Other genes	BPTF		4.04248e+07
Gm21118	Other genes	BPTF		3.40425e+07
Gm21119	Other genes	BPTF		493383
Gm21122	Other genes	BPTF		538241
Gm21123	Other genes	BPTF		58507
Gm21127	Other genes	BPTF		3.46451e+07
Gm21129	Other genes	BPTF		572930
Gm21135	Other genes	BPTF		1310099
Gm21136	Other genes	BPTF		596557
Gm21139	Other genes	BPTF		3.14024e+07
Gm21142	Other genes	BPTF		557410
Gm21147	Other genes	BPTF		3.13689e+07
Gm21149	Other genes	BPTF		363728
Gm2115	Other genes	BPTF		80495.3
Gm21151	Other genes	BPTF		3.44358e+07
Gm21152	Other genes	BPTF		542355
Gm21154	Other genes	BPTF		317053
Gm21155	Other genes	BPTF		3.19663e+07
Gm21156	Other genes	BPTF		3.13377e+07
Gm2116	Other genes	BPTF		100052
Gm21160	Other genes	BPTF		3.43492e+07
Gm21162	Other genes	BPTF		369676
Gm21163	Other genes	BPTF		3.19413e+07
Gm21168	Other genes	BPTF		141751
Gm2117	Other genes	BPTF		4.31222e+06
Gm21170	Other genes	BPTF		4.11288e+07
Gm21171	Other genes	BPTF		3.57773e+07
Gm21173	Other genes	BPTF		31879565
Gm21178	Other genes	BPTF		287798
Gm21180	Other genes	BPTF		3.17752e+07
Gm21181	Other genes	BPTF		160598
Gm21182	Other genes	BPTF		512527
Gm21184	Other genes	BPTF		3.67294e+07
Gm21188	Other genes	BPTF		290547
Gm21190	Other genes	BPTF		311029
Gm21191	Other genes	BPTF		4.12823e+07
Gm21198	Other genes	BPTF		31432698
Gm21201	Other genes	BPTF		36754362
Gm21209	Other genes	BPTF		4.09428e+07
Gm21221	Other genes	BPTF		39431.3
Gm2123	Other genes	BPTF		242396
Gm21232	Other genes	BPTF		917135
Gm21241	Other genes	BPTF		3.98845e+07
Gm21242	Other genes	BPTF		3.09116e+07
Gm21244	Other genes	BPTF		2.89414e+07
Gm21245	Other genes	BPTF		4.00459e+07
Gm21247	Other genes	BPTF		4.08196e+07
Gm21248	Other genes	BPTF		3.08137e+07
Gm21249	Other genes	BPTF		3.99307e+07
Gm21256	Other genes	BPTF		4.1051e+07
Gm21257	Other genes	BPTF		30645455
Gm21258	Other genes	BPTF		3.98732e+07
Gm21268	Other genes	BPTF		39782936
Gm21269	Other genes	BPTF		92697.7
Gm21271	Other genes	BPTF		4.12683e+07
Gm21275	Other genes	BPTF		3.9758e+07
Gm21276	Other genes	BPTF		520353
Gm2128	Other genes	BPTF		218917
Gm21281	Other genes	BPTF		4.12433e+07
Gm21282	Other genes	BPTF		3.03986e+07
Gm21284	Other genes	BPTF		24656.7
Gm21285	Other genes	BPTF		3.9686e+07
Gm21286	Other genes	BPTF		932750
Gm21287	Other genes	BPTF		27864947
Gm21292	Other genes	BPTF		2.82865e+07
Gm21293	Other genes	BPTF		550677
Gm21294	Other genes	BPTF		2.77825e+07
Gm21297	Other genes	BPTF		11707
Gm21301	Other genes	BPTF		28589278
Gm21302	Other genes	BPTF		3.94045e+07
Gm21304	Other genes	BPTF		559062
Gm21308	Other genes	BPTF		4.10272e+07
Gm21310	Other genes	BPTF		28615908
Gm21312	Other genes	BPTF		562025
Gm21316	Other genes	BPTF		40852228
Gm21317	Other genes	BPTF		30058356
Gm21319	Other genes	BPTF		354027
Gm21321	Other genes	BPTF		108623
Gm21330	Other genes	BPTF		38947317
Gm21333	Other genes	BPTF		29944029
Gm21340	Other genes	BPTF		38793792
Gm21344	Other genes	BPTF		2.98709e+07
Gm21350	Other genes	BPTF		3.35321e+07
Gm21358	Other genes	BPTF		115664
Gm2136	Other genes	BPTF		689357
Gm21362	Other genes	BPTF		211651
Gm21366	Other genes	BPTF		32854203
Gm21370	Other genes	BPTF		258561
Gm21378	Other genes	BPTF		342921
Gm21379	Other genes	BPTF		29463154
Gm21380	Other genes	BPTF		2.93198e+07
Gm21387	Other genes	BPTF		40264601
Gm21388	Other genes	BPTF		119045
Gm2139	Other genes	BPTF		432251
Gm21392	Other genes	BPTF		310961
Gm21394	Other genes	BPTF		2.92787e+07
Gm21396	Other genes	BPTF		4.02397e+07
Gm21399	Other genes	BPTF		218006
Gm2140	Other genes	BPTF		52368.7
Gm21405	Other genes	BPTF		37942426
Gm21409	Other genes	BPTF		29217870
Gm2141	Other genes	BPTF		15215.3
Gm21411	Other genes	BPTF		26092.5
Gm21412	Other genes	BPTF		33556986
Gm21413	Other genes	BPTF		3.78283e+07
Gm21419	Other genes	BPTF		3.78063e+07
Gm2142	Other genes	BPTF		86457.7
Gm21425	Other genes	BPTF		2.96214e+07
Gm21427	Other genes	BPTF		3.3728e+07
Gm21428	Other genes	BPTF		3.77842e+07
Gm21430	Other genes	BPTF		6409.67
Gm21435	Other genes	BPTF		28836883
Gm21440	Other genes	BPTF		2.96512e+07
Gm21443	Other genes	BPTF		3.38991e+07
Gm21450	Other genes	BPTF		37534445
Gm21451	Other genes	BPTF		220167
Gm21454	Other genes	BPTF		29671918
Gm21461	Other genes	BPTF		260120
Gm21462	Other genes	BPTF		2.85101e+07
Gm21469	Other genes	BPTF		3.29109e+07
Gm2147	Other genes	BPTF		115547
Gm21470	Other genes	BPTF		28485325
Gm21476	Other genes	BPTF		3.43184e+07
Gm21477	Other genes	BPTF		2.84276e+07
Gm21488	Other genes	BPTF		3.44078e+07
Gm21489	Other genes	BPTF		3.70188e+07
Gm21497	Other genes	BPTF		3.69178e+07
Gm2150	Other genes	BPTF		85619.3
Gm21506	Other genes	BPTF		34464660
Gm21518	Other genes	BPTF		3.67362e+07
Gm21524	Other genes	BPTF		3.41389e+07
Gm21529	Other genes	BPTF		35513878
Gm21530	Other genes	BPTF		36473043
Gm21539	Other genes	BPTF		3.5536e+07
Gm21542	Other genes	BPTF		41487
Gm2155	Other genes	BPTF		92857.3
Gm21559	Other genes	BPTF		344575
Gm21560	Other genes	BPTF		1049908
Gm21562	Other genes	BPTF		3.58126e+07
Gm21569	Other genes	BPTF		350226
Gm2157	Other genes	BPTF		74548.3
Gm21572	Other genes	BPTF		3.58347e+07
Gm21573	Other genes	BPTF		3.69799e+07
Gm21577	Other genes	BPTF		3.69577e+07
Gm21586	Other genes	BPTF		396615
Gm21588	Other genes	BPTF		3.61382e+07
Gm21596	Other genes	BPTF		71981.3
Gm21599	Other genes	BPTF		3.61604e+07
Gm21614	Other genes	BPTF		120302
Gm21616	Other genes	BPTF		2268544
Gm21617	Other genes	BPTF		36448141
Gm21626	Other genes	BPTF		36445849
Gm21627	Other genes	BPTF		3.63906e+07
Gm2163	Other genes	BPTF		368817
Gm21631	Other genes	BPTF		323523
Gm21633	Other genes	BPTF		36468071
Gm21634	Other genes	BPTF		3.62996e+07
Gm21637	Other genes	BPTF		4.32704e+06
Gm21638	Other genes	BPTF		3.16938e+07
Gm2164	Other genes	BPTF		2741
Gm21642	Other genes	BPTF		3.4715e+07
Gm21647	Other genes	BPTF		3.66621e+07
Gm2165	Other genes	BPTF		4.97331e+06
Gm21650	Other genes	BPTF		31568925
Gm21654	Other genes	BPTF		3.61291e+07
Gm21655	Other genes	BPTF		111379
Gm21658	Other genes	BPTF		31454860
Gm21660	Other genes	BPTF		31441705
Gm21661	Other genes	BPTF		3.29331e+07
Gm21663	Other genes	BPTF		127507
Gm21671	Other genes	BPTF		139543
Gm21672	Other genes	BPTF		34067587
Gm21673	Other genes	BPTF		691722
Gm21677	Other genes	BPTF		3.1448e+07
Gm21678	Other genes	BPTF		3.14815e+07
Gm21679	Other genes	BPTF		3.51279e+07
Gm21680	Other genes	BPTF		157688
Gm21683	Other genes	BPTF		33028594
Gm21691	Other genes	BPTF		285.667
Gm21693	Other genes	BPTF		3.14128e+07
Gm21698	Other genes	BPTF		162817
Gm21704	Other genes	BPTF		3.13585e+07
Gm21708	Other genes	BPTF		3.13438e+07
Gm21715	Other genes	BPTF		3.2796e+07
Gm21717	Other genes	BPTF		29468649
Gm21718	Other genes	BPTF		63612.8
Gm21719	Other genes	BPTF		2.91036e+07
Gm21720	Other genes	BPTF		2.78157e+07
Gm21721	Other genes	BPTF		2.83009e+07
Gm21722	Other genes	BPTF		3.05256e+07
Gm21723	Other genes	BPTF		3.59537e+07
Gm21724	Other genes	BPTF		3.80103e+07
Gm21725	Other genes	BPTF		29683472
Gm21726	Other genes	BPTF		279285
Gm21728	Other genes	BPTF		3.01019e+07
Gm21729	Other genes	BPTF		3.91151e+07
Gm21731	Other genes	BPTF		482478
Gm21733	Other genes	BPTF		3.89721e+07
Gm21734	Other genes	BPTF		2.9055e+07
Gm21735	Other genes	BPTF		3.7983e+07
Gm21736	Other genes	BPTF		2.94218e+07
Gm21737	Other genes	BPTF		3.56916e+07
Gm21738	Other genes	BPTF		236115
Gm21739	Other genes	BPTF		39988361
Gm2174	Other genes	BPTF		69899.3
Gm21740	Other genes	BPTF		3.93283e+07
Gm21741	Other genes	BPTF		29561504
Gm21742	Other genes	BPTF		27272840
Gm21744	Other genes	BPTF		3.60272e+07
Gm21745	Other genes	BPTF		3.65767e+07
Gm21746	Other genes	BPTF		2.92516e+07
Gm21748	Other genes	BPTF		27274605
Gm21749	Other genes	BPTF		39539363
Gm21750	Other genes	BPTF		75695
Gm21751	Other genes	BPTF		4.11979e+07
Gm21752	Other genes	BPTF		28462277
Gm21753	Other genes	BPTF		3.59422e+07
Gm21754	Other genes	BPTF		181652
Gm21755	Other genes	BPTF		34045190
Gm21756	Other genes	BPTF		3.63155e+07
Gm21757	Other genes	BPTF		3.33166e+07
Gm21758	Other genes	BPTF		37668344
Gm21759	Other genes	BPTF		97242
Gm2176	Other genes	BPTF		55434.2
Gm21760	Other genes	BPTF		3.07553e+07
Gm21761	Other genes	BPTF		163601
Gm21762	Other genes	BPTF		458169
Gm21763	Other genes	BPTF		31738789
Gm21764	Other genes	BPTF		3.12544e+07
Gm21765	Other genes	BPTF		3.81023e+07
Gm21766	Other genes	BPTF		3.31217e+07
Gm21767	Other genes	BPTF		29881030
Gm21768	Other genes	BPTF		3.31678e+07
Gm21769	Other genes	BPTF		284563
Gm21771	Other genes	BPTF		3.42935e+07
Gm21772	Other genes	BPTF		1.05746e+06
Gm21773	Other genes	BPTF		3.36702e+07
Gm21774	Other genes	BPTF		39260593
Gm21775	Other genes	BPTF		2.87516e+07
Gm21776	Other genes	BPTF		32007211
Gm21777	Other genes	BPTF		28046437
Gm21778	Other genes	BPTF		29361275
Gm21779	Other genes	BPTF		4.03626e+07
Gm2178	Other genes	BPTF		42698.7
Gm21780	Other genes	BPTF		3.56563e+07
Gm21782	Other genes	BPTF		2.93035e+07
Gm21783	Other genes	BPTF		4.02275e+07
Gm21784	Other genes	BPTF		3.27246e+07
Gm21785	Other genes	BPTF		28981926
Gm21787	Other genes	BPTF		3.81249e+07
Gm21788	Other genes	BPTF		28862608
Gm21789	Other genes	BPTF		3.34649e+06
Gm21790	Other genes	BPTF		30126791
Gm21791	Other genes	BPTF		3.37031e+07
Gm21792	Other genes	BPTF		2.79994e+07
Gm21794	Other genes	BPTF		3.4998e+07
Gm21795	Other genes	BPTF		37068139
Gm21796	Other genes	BPTF		2.86333e+07
Gm21797	Other genes	BPTF		38825706
Gm21798	Other genes	BPTF		128619
Gm21799	Other genes	BPTF		3.76007e+07
Gm21800	Other genes	BPTF		39035950
Gm21801	Other genes	BPTF		3.86976e+07
Gm21802	Other genes	BPTF		2.96793e+07
Gm21803	Other genes	BPTF		2.7518e+07
Gm21804	Other genes	BPTF		3.47399e+07
Gm21805	Other genes	BPTF		3.94791e+07
Gm21806	Other genes	BPTF		34817151
Gm21808	Other genes	BPTF		3.3873e+07
Gm21809	Other genes	BPTF		3.0875e+07
Gm21810	Other genes	BPTF		3.62691e+07
Gm21811	Other genes	BPTF		298681
Gm21812	Other genes	BPTF		2.83493e+07
Gm21813	Other genes	BPTF		2.83175e+07
Gm21814	Other genes	BPTF		308442
Gm21815	Other genes	BPTF		3.86327e+07
Gm21816	Other genes	BPTF		103656
Gm21817	Other genes	BPTF		109409
Gm21818	Other genes	BPTF		415396
Gm21819	Other genes	BPTF		3.8692e+07
Gm2182	Other genes	BPTF		2.93615e+06
Gm21820	Other genes	BPTF		30055282
Gm21821	Other genes	BPTF		35974158
Gm21822	Other genes	BPTF		3.14519e+07
Gm21823	Other genes	BPTF		3.09364e+07
Gm21824	Other genes	BPTF		2.9257e+07
Gm21825	Other genes	BPTF		30078954
Gm21826	Other genes	BPTF		35824838
Gm21827	Other genes	BPTF		68277.3
Gm21828	Other genes	BPTF		2.96418e+07
Gm21829	Other genes	BPTF		30349420
Gm21830	Other genes	BPTF		373384
Gm21832	Other genes	BPTF		3.70048e+07
Gm21833	Other genes	BPTF		468569
Gm21834	Other genes	BPTF		174730
Gm21835	Other genes	BPTF		3.77106e+07
Gm21836	Other genes	BPTF		28102.3
Gm21837	Other genes	BPTF		35425573
Gm21838	Other genes	BPTF		2.76903e+07
Gm21839	Other genes	BPTF		11713
Gm21840	Other genes	BPTF		39908227
Gm21841	Other genes	BPTF		3.36784e+07
Gm21842	Other genes	BPTF		3.5995e+07
Gm21843	Other genes	BPTF		3.75228e+07
Gm21844	Other genes	BPTF		7454.33
Gm21845	Other genes	BPTF		3.33611e+07
Gm21846	Other genes	BPTF		202137
Gm21847	Other genes	BPTF		320466
Gm21848	Other genes	BPTF		3.5709e+07
Gm21849	Other genes	BPTF		4.04595e+07
Gm21850	Other genes	BPTF		67788.7
Gm21851	Other genes	BPTF		3.87167e+07
Gm21853	Other genes	BPTF		3.50177e+07
Gm21854	Other genes	BPTF		2.96467e+07
Gm21855	Other genes	BPTF		3.30054e+07
Gm21856	Other genes	BPTF		4.01533e+07
Gm21858	Other genes	BPTF		3.88893e+07
Gm21859	Other genes	BPTF		44814.5
Gm21860	Other genes	BPTF		27225650
Gm21861	Other genes	BPTF		3.78621e+07
Gm21862	Other genes	BPTF		2.88147e+07
Gm21863	Other genes	BPTF		367769
Gm21864	Other genes	BPTF		29703905
Gm21865	Other genes	BPTF		38672510
Gm21866	Other genes	BPTF		2.97223e+07
Gm21867	Other genes	BPTF		3.46673e+07
Gm21868	Other genes	BPTF		38313855
Gm21869	Other genes	BPTF		3.2483e+07
Gm21870	Other genes	BPTF		2.30258e+06
Gm21871	Other genes	BPTF		32888713
Gm21872	Other genes	BPTF		37090278
Gm21873	Other genes	BPTF		3.07924e+07
Gm21874	Other genes	BPTF		2.83722e+07
Gm21875	Other genes	BPTF		3.21376e+07
Gm21876	Other genes	BPTF		180362
Gm21877	Other genes	BPTF		3.66208e+07
Gm21878	Other genes	BPTF		3.78398e+07
Gm21879	Other genes	BPTF		2.91276e+07
Gm21880	Other genes	BPTF		3.34321e+07
Gm21881	Other genes	BPTF		28861795
Gm21882	Other genes	BPTF		38694292
Gm21883	Other genes	BPTF		4.71513e+06
Gm21885	Other genes	BPTF		4651.17
Gm21886	Other genes	BPTF		26725.3
Gm21889	Other genes	BPTF		35330986
Gm2189	Other genes	BPTF		388247
Gm21890	Other genes	BPTF		3.38742e+07
Gm21891	Other genes	BPTF		29611615
Gm21892	Other genes	BPTF		2.89348e+07
Gm21893	Other genes	BPTF		7805
Gm21894	Other genes	BPTF		3.92478e+07
Gm21895	Other genes	BPTF		3.55367e+07
Gm21896	Other genes	BPTF		36978897
Gm21897	Other genes	BPTF		172030
Gm21898	Other genes	BPTF		37242178
Gm21899	Other genes	BPTF		4.00238e+07
Gm21900	Other genes	BPTF		28772571
Gm21901	Other genes	BPTF		2.9824e+07
Gm21902	Other genes	BPTF		3.97359e+07
Gm21903	Other genes	BPTF		455211
Gm21904	Other genes	BPTF		3.11825e+07
Gm21905	Other genes	BPTF		275121
Gm21906	Other genes	BPTF		3.96381e+07
Gm21907	Other genes	BPTF		3.29805e+07
Gm21908	Other genes	BPTF		3.56447e+07
Gm21909	Other genes	BPTF		126145
Gm21910	Other genes	BPTF		3.53539e+07
Gm21912	Other genes	BPTF		3.93035e+07
Gm21913	Other genes	BPTF		32592133
Gm21914	Other genes	BPTF		38719540
Gm21915	Other genes	BPTF		20207.3
Gm21916	Other genes	BPTF		3.62807e+07
Gm21917	Other genes	BPTF		34838
Gm21918	Other genes	BPTF		3.72392e+07
Gm21919	Other genes	BPTF		3.0177e+07
Gm21920	Other genes	BPTF		39562292
Gm21921	Other genes	BPTF		3.34992e+07
Gm21922	Other genes	BPTF		3.23113e+07
Gm21923	Other genes	BPTF		4.08274e+07
Gm21924	Other genes	BPTF		3.79581e+07
Gm21926	Other genes	BPTF		800.556
Gm21930	Other genes	BPTF		43853.7
Gm21936	Other genes	BPTF		373783
Gm21937	Other genes	BPTF		337429
Gm21939	Other genes	BPTF		359414
Gm21940	Other genes	BPTF		310441
Gm21941	Other genes	BPTF		372736
Gm21943	Other genes	BPTF		38288850
Gm21953	Other genes	BPTF		511305
Gm21954	Other genes	BPTF		149106
Gm21955	Other genes	BPTF		120863
Gm21956	Other genes	BPTF		22951.7
Gm21957	Other genes	BPTF		134130
Gm21958	Other genes	BPTF		29818
Gm21959	Other genes	BPTF		234407
Gm21960	Other genes	BPTF		1208.33
Gm21961	Other genes	BPTF		190550
Gm21962	Other genes	BPTF		155720
Gm21963	Other genes	BPTF		55871.7
Gm21965	Other genes	BPTF		1.57496e+06
Gm21969	Other genes	BPTF		5776.33
Gm21970	Other genes	BPTF		6860
Gm21971	Other genes	BPTF		6802
Gm21972	Other genes	BPTF		25150.3
Gm21973	Other genes	BPTF		150493
Gm21974	Other genes	BPTF		215
Gm21976	Other genes	BPTF		26393.9
Gm21977	Other genes	BPTF		1.03341e+06
Gm21978	Other genes	BPTF		85606.3
Gm21979	Other genes	BPTF		2.86278e+06
Gm21980	Other genes	BPTF		511389
Gm21981	Other genes	BPTF		2547
Gm21982	Other genes	BPTF		32142
Gm21983	Other genes	BPTF		2194.33
Gm21984	Other genes	BPTF		5160.33
Gm21986	Other genes	BPTF		28675
Gm21988	Other genes	BPTF		908.5
Gm21989	Other genes	BPTF		40601.7
Gm2199	Other genes	BPTF		932149
Gm21990	Other genes	BPTF		2.86081e+06
Gm21991	Other genes	BPTF		168329
Gm21992	Other genes	BPTF		194.8
Gm21994	Other genes	BPTF		310148
Gm21996	Other genes	BPTF		2.75516e+07
Gm21998	Other genes	BPTF		169811
Gm21999	Other genes	BPTF		868477
Gm2200	Other genes	BPTF		5.32012e+06
Gm22000	Other genes	BPTF		14906
Gm22002	Other genes	BPTF		164487
Gm22003	Other genes	BPTF		10692
Gm22004	Other genes	BPTF		34926.7
Gm22005	Other genes	BPTF		7434.33
Gm22006	Other genes	BPTF		287888
Gm22008	Other genes	BPTF		28897.7
Gm22009	Other genes	BPTF		39182.7
Gm22010	Other genes	BPTF		265244
Gm22011	Other genes	BPTF		194498
Gm22013	Other genes	BPTF		193015
Gm22014	Other genes	BPTF		43668.7
Gm22015	Other genes	BPTF		2722
Gm22016	Other genes	BPTF		415700
Gm22018	Other genes	BPTF		25475.3
Gm22019	Other genes	BPTF		6903
Gm22020	Other genes	BPTF		239459
Gm22021	Other genes	BPTF		71114.3
Gm22022	Other genes	BPTF		41952.3
Gm22023	Other genes	BPTF		122140
Gm22024	Other genes	BPTF		14097
Gm22025	Other genes	BPTF		149516
Gm22026	Other genes	BPTF		194466
Gm22027	Other genes	BPTF		3866.67
Gm22029	Other genes	BPTF		26091.7
Gm2203	Other genes	BPTF		470441
Gm22030	Other genes	BPTF		93822.7
Gm22031	Other genes	BPTF		144186
Gm22032	Other genes	BPTF		458814
Gm22033	Other genes	BPTF		4055.33
Gm22034	Other genes	BPTF		827728
Gm22035	Other genes	BPTF		79446.3
Gm22036	Other genes	BPTF		131853
Gm22037	Other genes	BPTF		76267
Gm22038	Other genes	BPTF		76129.3
Gm22039	Other genes	BPTF		27115.7
Gm22042	Other genes	BPTF		286649
Gm22043	Other genes	BPTF		43000
Gm22044	Other genes	BPTF		25494.7
Gm22045	Other genes	BPTF		15470.3
Gm22046	Other genes	BPTF		520270
Gm22047	Other genes	BPTF		563158
Gm22048	Other genes	BPTF		817601
Gm22050	Other genes	BPTF		330898
Gm22051	Other genes	BPTF		60391.7
Gm22053	Other genes	BPTF		330056
Gm22054	Other genes	BPTF		7070
Gm22055	Other genes	BPTF		12762.7
Gm22056	Other genes	BPTF		31060
Gm22057	Other genes	BPTF		552255
Gm22058	Other genes	BPTF		20173.3
Gm22059	Other genes	BPTF		14026
Gm22060	Other genes	BPTF		115944
Gm22061	Other genes	BPTF		3456
Gm22062	Other genes	BPTF		245277
Gm22063	Other genes	BPTF		1104.67
Gm22064	Other genes	BPTF		19833.3
Gm22065	Other genes	BPTF		66527.7
Gm22066	Other genes	BPTF		30340
Gm22067	Other genes	BPTF		4902.33
Gm22068	Other genes	BPTF		7212
Gm22069	Other genes	BPTF		27599
Gm22070	Other genes	BPTF		121307
Gm22071	Other genes	BPTF		64933
Gm22072	Other genes	BPTF		61195.7
Gm22073	Other genes	BPTF		105790
Gm22074	Other genes	BPTF		513955
Gm22075	Other genes	BPTF		12032
Gm22076	Other genes	BPTF		133450
Gm22077	Other genes	BPTF		2891
Gm22078	Other genes	BPTF		16937.7
Gm22079	Other genes	BPTF		17225.7
Gm22080	Other genes	BPTF		220565
Gm22082	Other genes	BPTF		50592
Gm22083	Other genes	BPTF		7753.67
Gm22084	Other genes	BPTF		149871
Gm22085	Other genes	BPTF		5459.67
Gm22087	Other genes	BPTF		95994
Gm22088	Other genes	BPTF		202570
Gm22089	Other genes	BPTF		4638
Gm22090	Other genes	BPTF		73072.7
Gm22091	Other genes	BPTF		59759
Gm22092	Other genes	BPTF		41000
Gm22093	Other genes	BPTF		336844
Gm22094	Other genes	BPTF		30759.3
Gm22095	Other genes	BPTF		126409
Gm22097	Other genes	BPTF		234169
Gm22098	Other genes	BPTF		9840.67
Gm22099	Other genes	BPTF		115821
Gm22100	Other genes	BPTF		75082.3
Gm22101	Other genes	BPTF		17586.7
Gm22102	Other genes	BPTF		401191
Gm22103	Other genes	BPTF		396786
Gm22105	Other genes	BPTF		13280.7
Gm22106	Other genes	BPTF		67950.3
Gm22107	Other genes	BPTF		1535.67
Gm22108	Other genes	BPTF		259802
Gm22109	Other genes	BPTF		41006.7
Gm22111	Other genes	BPTF		218673
Gm22112	Other genes	BPTF		68673.7
Gm22113	Other genes	BPTF		10636.3
Gm22114	Other genes	BPTF		106628
Gm22115	Other genes	BPTF		51221
Gm22116	Other genes	BPTF		94456.7
Gm22117	Other genes	BPTF		20482.7
Gm22118	Other genes	BPTF		1720
Gm22119	Other genes	BPTF		3.20872e+07
Gm22120	Other genes	BPTF		28856
Gm22121	Other genes	BPTF		17687
Gm22122	Other genes	BPTF		108051
Gm22123	Other genes	BPTF		31003.7
Gm22126	Other genes	BPTF		101167
Gm22127	Other genes	BPTF		35239
Gm22128	Other genes	BPTF		542970
Gm22129	Other genes	BPTF		3311.67
Gm2213	Other genes	BPTF		61545
Gm22130	Other genes	BPTF		198094
Gm22131	Other genes	BPTF		452369
Gm22132	Other genes	BPTF		36272.7
Gm22135	Other genes	BPTF		134760
Gm22136	Other genes	BPTF		53514.7
Gm22137	Other genes	BPTF		32465
Gm22138	Other genes	BPTF		93604.3
Gm22139	Other genes	BPTF		626038
Gm2214	Other genes	BPTF		23892
Gm22140	Other genes	BPTF		115939
Gm22141	Other genes	BPTF		3634
Gm22143	Other genes	BPTF		1026476
Gm22144	Other genes	BPTF		40094.3
Gm22145	Other genes	BPTF		50933.7
Gm22146	Other genes	BPTF		24913.7
Gm22148	Other genes	BPTF		23500.7
Gm22149	Other genes	BPTF		121075
Gm22150	Other genes	BPTF		28864.7
Gm22151	Other genes	BPTF		57916.7
Gm22152	Other genes	BPTF		58328.3
Gm22154	Other genes	BPTF		21363.7
Gm22155	Other genes	BPTF		53458
Gm22156	Other genes	BPTF		193613
Gm22157	Other genes	BPTF		165586
Gm22158	Other genes	BPTF		264789
Gm22159	Other genes	BPTF		212713
Gm22160	Other genes	BPTF		90435.7
Gm22163	Other genes	BPTF		404742
Gm22164	Other genes	BPTF		128670
Gm22165	Other genes	BPTF		112081
Gm22166	Other genes	BPTF		63394
Gm22169	Other genes	BPTF		92989.7
Gm22170	Other genes	BPTF		71150.3
Gm22171	Other genes	BPTF		33398
Gm22174	Other genes	BPTF		29508.3
Gm22175	Other genes	BPTF		161677
Gm22177	Other genes	BPTF		13754
Gm22180	Other genes	BPTF		5997
Gm22183	Other genes	BPTF		217390
Gm22184	Other genes	BPTF		28308.3
Gm22186	Other genes	BPTF		24277.7
Gm22187	Other genes	BPTF		53874.7
Gm22189	Other genes	BPTF		430080
Gm22190	Other genes	BPTF		60680
Gm22191	Other genes	BPTF		228069
Gm22192	Other genes	BPTF		3154.67
Gm22193	Other genes	BPTF		11849.7
Gm22194	Other genes	BPTF		317943
Gm22195	Other genes	BPTF		20063
Gm22196	Other genes	BPTF		320778
Gm22197	Other genes	BPTF		26771.3
Gm22198	Other genes	BPTF		25553
Gm22199	Other genes	BPTF		60453
Gm22200	Other genes	BPTF		7429.67
Gm22201	Other genes	BPTF		129
Gm22202	Other genes	BPTF		25391.7
Gm22203	Other genes	BPTF		7165
Gm22204	Other genes	BPTF		9158
Gm22205	Other genes	BPTF		37117.7
Gm22206	Other genes	BPTF		7312.33
Gm22207	Other genes	BPTF		158156
Gm22208	Other genes	BPTF		24613
Gm2221	Other genes	BPTF		180867
Gm22210	Other genes	BPTF		41421.7
Gm22211	Other genes	BPTF		34568
Gm22212	Other genes	BPTF		128291
Gm22213	Other genes	BPTF		51864.3
Gm22214	Other genes	BPTF		4103.33
Gm22215	Other genes	BPTF		28343.3
Gm22216	Other genes	BPTF		19483.3
Gm22217	Other genes	BPTF		192652
Gm22218	Other genes	BPTF		26718.7
Gm22219	Other genes	BPTF		121450
Gm22220	Other genes	BPTF		180925
Gm22221	Other genes	BPTF		33084.3
Gm22223	Other genes	BPTF		221411
Gm22224	Other genes	BPTF		39676.3
Gm22225	Other genes	BPTF		1600988
Gm22226	Other genes	BPTF		82925.3
Gm22227	Other genes	BPTF		108848
Gm22228	Other genes	BPTF		106162
Gm22229	Other genes	BPTF		4936.33
Gm2223	Other genes	BPTF		2.78343e+06
Gm22231	Other genes	BPTF		8884
Gm22232	Other genes	BPTF		31959.7
Gm22233	Other genes	BPTF		344901
Gm22234	Other genes	BPTF		68946.3
Gm22235	Other genes	BPTF		101875
Gm22236	Other genes	BPTF		28565.3
Gm22238	Other genes	BPTF		18895
Gm22239	Other genes	BPTF		59089.7
Gm22240	Other genes	BPTF		9581.33
Gm22242	Other genes	BPTF		202204
Gm22243	Other genes	BPTF		47150
Gm22245	Other genes	BPTF		73609
Gm22246	Other genes	BPTF		247549
Gm22247	Other genes	BPTF		3709
Gm22248	Other genes	BPTF		104195
Gm22249	Other genes	BPTF		69864.3
Gm2225	Other genes	BPTF		96354.3
Gm22251	Other genes	BPTF		186074
Gm22252	Other genes	BPTF		297198
Gm22253	Other genes	BPTF		372075
Gm22254	Other genes	BPTF		177077
Gm22255	Other genes	BPTF		282233
Gm22256	Other genes	BPTF		158734
Gm22257	Other genes	BPTF		63901.3
Gm22258	Other genes	BPTF		570758
Gm22259	Other genes	BPTF		154453
Gm22260	Other genes	BPTF		235610
Gm22261	Other genes	BPTF		53447
Gm22262	Other genes	BPTF		1033982
Gm22263	Other genes	BPTF		179168
Gm22264	Other genes	BPTF		70218.3
Gm22265	Other genes	BPTF		24444.7
Gm22266	Other genes	BPTF		86997
Gm22267	Other genes	BPTF		202810
Gm22268	Other genes	BPTF		139130
Gm22269	Other genes	BPTF		491906
Gm22270	Other genes	BPTF		3916.67
Gm22271	Other genes	BPTF		50267.7
Gm22272	Other genes	BPTF		18422.7
Gm22273	Other genes	BPTF		336142
Gm22274	Other genes	BPTF		336517
Gm22275	Other genes	BPTF		4842
Gm22276	Other genes	BPTF		147768
Gm22277	Other genes	BPTF		116864
Gm22279	Other genes	BPTF		2525.67
Gm22281	Other genes	BPTF		136561
Gm22282	Other genes	BPTF		150939
Gm22283	Other genes	BPTF		457350
Gm22284	Other genes	BPTF		60245
Gm22285	Other genes	BPTF		449823
Gm22286	Other genes	BPTF		4492.67
Gm22287	Other genes	BPTF		146625
Gm22288	Other genes	BPTF		357371
Gm2229	Other genes	BPTF		603338
Gm22290	Other genes	BPTF		50367
Gm22291	Other genes	BPTF		44981
Gm22293	Other genes	BPTF		278207
Gm22294	Other genes	BPTF		178320
Gm22295	Other genes	BPTF		156199
Gm22296	Other genes	BPTF		34656.3
Gm22297	Other genes	BPTF		11942.3
Gm22298	Other genes	BPTF		121363
Gm22299	Other genes	BPTF		15357
Gm22300	Other genes	BPTF		30320
Gm22301	Other genes	BPTF		15328
Gm22302	Other genes	BPTF		17301
Gm22303	Other genes	BPTF		46228.7
Gm22304	Other genes	BPTF		19782.7
Gm22305	Other genes	BPTF		47230.7
Gm22306	Other genes	BPTF		76856.3
Gm22307	Other genes	BPTF		155560
Gm22308	Other genes	BPTF		811850
Gm2231	Other genes	BPTF		2.75766e+06
Gm22310	Other genes	BPTF		90021.7
Gm22311	Other genes	BPTF		73910.7
Gm22312	Other genes	BPTF		169967
Gm22313	Other genes	BPTF		244696
Gm22314	Other genes	BPTF		3964.33
Gm22315	Other genes	BPTF		69997
Gm22316	Other genes	BPTF		38365.3
Gm22317	Other genes	BPTF		40849
Gm22319	Other genes	BPTF		28167.3
Gm22320	Other genes	BPTF		38564.3
Gm22321	Other genes	BPTF		28518.3
Gm22322	Other genes	BPTF		141835
Gm22323	Other genes	BPTF		546883
Gm22324	Other genes	BPTF		473971
Gm22325	Other genes	BPTF		35003
Gm22326	Other genes	BPTF		207895
Gm22327	Other genes	BPTF		9304.33
Gm22328	Other genes	BPTF		36131.7
Gm2233	Other genes	BPTF		91870
Gm22330	Other genes	BPTF		53543.7
Gm22331	Other genes	BPTF		413057
Gm22332	Other genes	BPTF		85718.3
Gm22333	Other genes	BPTF		52364.3
Gm22334	Other genes	BPTF		13423.3
Gm22335	Other genes	BPTF		6692.33
Gm22336	Other genes	BPTF		10720.3
Gm22337	Other genes	BPTF		142809
Gm22338	Other genes	BPTF		30757
Gm22339	Other genes	BPTF		577787
Gm22340	Other genes	BPTF		99327
Gm22341	Other genes	BPTF		463086
Gm22342	Other genes	BPTF		24522.7
Gm22343	Other genes	BPTF		101192
Gm22344	Other genes	BPTF		25487.3
Gm22345	Other genes	BPTF		44884.3
Gm22346	Other genes	BPTF		53742.7
Gm22347	Other genes	BPTF		318086
Gm22348	Other genes	BPTF		176629
Gm22349	Other genes	BPTF		194476
Gm22350	Other genes	BPTF		88156.7
Gm22351	Other genes	BPTF		284499
Gm22352	Other genes	BPTF		131302
Gm22353	Other genes	BPTF		44262
Gm22354	Other genes	BPTF		23691.3
Gm22355	Other genes	BPTF		9675.67
Gm22357	Other genes	BPTF		1062
Gm22358	Other genes	BPTF		13414.3
Gm22359	Other genes	BPTF		543442
Gm22360	Other genes	BPTF		287074
Gm22361	Other genes	BPTF		36755
Gm22362	Other genes	BPTF		68399
Gm22363	Other genes	BPTF		238586
Gm22364	Other genes	BPTF		182291
Gm22365	Other genes	BPTF		66447.3
Gm22367	Other genes	BPTF		95849.3
Gm22368	Other genes	BPTF		233630
Gm22369	Other genes	BPTF		67950.3
Gm2237	Other genes	BPTF		143944
Gm22370	Other genes	BPTF		76310.3
Gm22371	Other genes	BPTF		49769.7
Gm22372	Other genes	BPTF		459983
Gm22373	Other genes	BPTF		680456
Gm22374	Other genes	BPTF		239274
Gm22378	Other genes	BPTF		23921
Gm22379	Other genes	BPTF		30464.7
Gm22380	Other genes	BPTF		140585
Gm22381	Other genes	BPTF		518797
Gm22382	Other genes	BPTF		148836
Gm22383	Other genes	BPTF		51813.7
Gm22384	Other genes	BPTF		9664.33
Gm22385	Other genes	BPTF		87638.3
Gm22386	Other genes	BPTF		385217
Gm22387	Other genes	BPTF		18848.3
Gm22388	Other genes	BPTF		35852.3
Gm22389	Other genes	BPTF		129791
Gm22390	Other genes	BPTF		144509
Gm22391	Other genes	BPTF		377689
Gm22392	Other genes	BPTF		71428
Gm22393	Other genes	BPTF		213061
Gm22394	Other genes	BPTF		27760.3
Gm22395	Other genes	BPTF		13232.7
Gm22396	Other genes	BPTF		58692
Gm22398	Other genes	BPTF		9770
Gm22401	Other genes	BPTF		159415
Gm22402	Other genes	BPTF		292495
Gm22403	Other genes	BPTF		47678.3
Gm22406	Other genes	BPTF		78106.3
Gm22408	Other genes	BPTF		212724
Gm22411	Other genes	BPTF		58625.7
Gm22413	Other genes	BPTF		314928
Gm22414	Other genes	BPTF		562763
Gm22416	Other genes	BPTF		139718
Gm22417	Other genes	BPTF		482323
Gm22418	Other genes	BPTF		211692
Gm22419	Other genes	BPTF		357102
Gm22420	Other genes	BPTF		31997.3
Gm22421	Other genes	BPTF		180513
Gm22422	Other genes	BPTF		4737.67
Gm22423	Other genes	BPTF		4204.33
Gm22424	Other genes	BPTF		65119.7
Gm22425	Other genes	BPTF		304159
Gm22426	Other genes	BPTF		86146.7
Gm22427	Other genes	BPTF		581985
Gm22428	Other genes	BPTF		35075.3
Gm22429	Other genes	BPTF		249287
Gm22430	Other genes	BPTF		240006
Gm22431	Other genes	BPTF		37096
Gm22433	Other genes	BPTF		280271
Gm22434	Other genes	BPTF		92491
Gm22435	Other genes	BPTF		52863.3
Gm22438	Other genes	BPTF		460071
Gm22439	Other genes	BPTF		8781.67
Gm2244	Other genes	BPTF		171325
Gm22442	Other genes	BPTF		5350.67
Gm22443	Other genes	BPTF		353489
Gm22444	Other genes	BPTF		605806
Gm22446	Other genes	BPTF		46392
Gm22447	Other genes	BPTF		289784
Gm22448	Other genes	BPTF		224996
Gm22449	Other genes	BPTF		379561
Gm2245	Other genes	BPTF		42969.5
Gm22450	Other genes	BPTF		17579.3
Gm22451	Other genes	BPTF		1.35934e+06
Gm22452	Other genes	BPTF		19996
Gm22453	Other genes	BPTF		13180.7
Gm22454	Other genes	BPTF		76628.7
Gm22455	Other genes	BPTF		1913.67
Gm22456	Other genes	BPTF		9986.33
Gm22458	Other genes	BPTF		98396
Gm22459	Other genes	BPTF		282551
Gm22460	Other genes	BPTF		64055
Gm22461	Other genes	BPTF		19853.7
Gm22463	Other genes	BPTF		232298
Gm22464	Other genes	BPTF		937024
Gm22466	Other genes	BPTF		409976
Gm22468	Other genes	BPTF		205770
Gm22469	Other genes	BPTF		199980
Gm22470	Other genes	BPTF		189198
Gm22471	Other genes	BPTF		12458.7
Gm22472	Other genes	BPTF		14715.3
Gm22473	Other genes	BPTF		48348.7
Gm22474	Other genes	BPTF		8177
Gm22475	Other genes	BPTF		14504.3
Gm22476	Other genes	BPTF		399622
Gm22477	Other genes	BPTF		37886.3
Gm22478	Other genes	BPTF		9001.33
Gm22479	Other genes	BPTF		19741.3
Gm22480	Other genes	BPTF		597261
Gm22481	Other genes	BPTF		78812.3
Gm22482	Other genes	BPTF		156227
Gm22483	Other genes	BPTF		321748
Gm22484	Other genes	BPTF		218359
Gm22485	Other genes	BPTF		52587.7
Gm22486	Other genes	BPTF		16501
Gm22488	Other genes	BPTF		4127.33
Gm22489	Other genes	BPTF		855
Gm22490	Other genes	BPTF		61007
Gm22491	Other genes	BPTF		43654.3
Gm22492	Other genes	BPTF		121582
Gm22493	Other genes	BPTF		60473.3
Gm22494	Other genes	BPTF		13249.3
Gm22495	Other genes	BPTF		126713
Gm22496	Other genes	BPTF		118645
Gm22497	Other genes	BPTF		57445.7
Gm22498	Other genes	BPTF		20780.3
Gm22499	Other genes	BPTF		353069
Gm22500	Other genes	BPTF		29466.3
Gm22501	Other genes	BPTF		41399
Gm22502	Other genes	BPTF		3918.67
Gm22503	Other genes	BPTF		131088
Gm22504	Other genes	BPTF		11654.7
Gm22505	Other genes	BPTF		420458
Gm22506	Other genes	BPTF		83234.3
Gm22507	Other genes	BPTF		53746
Gm22508	Other genes	BPTF		146596
Gm22509	Other genes	BPTF		266977
Gm22510	Other genes	BPTF		226154
Gm22511	Other genes	BPTF		243203
Gm22513	Other genes	BPTF		4478
Gm22514	Other genes	BPTF		15344.3
Gm22515	Other genes	BPTF		375686
Gm22516	Other genes	BPTF		28364.3
Gm22517	Other genes	BPTF		117773
Gm22518	Other genes	BPTF		21749.7
Gm22519	Other genes	BPTF		392958
Gm22520	Other genes	BPTF		100180
Gm22521	Other genes	BPTF		283424
Gm22522	Other genes	BPTF		647743
Gm22523	Other genes	BPTF		3671.33
Gm22524	Other genes	BPTF		233847
Gm22527	Other genes	BPTF		279448
Gm22528	Other genes	BPTF		32510
Gm22529	Other genes	BPTF		249994
Gm2253	Other genes	BPTF		66073.3
Gm22530	Other genes	BPTF		106997
Gm22531	Other genes	BPTF		150694
Gm22532	Other genes	BPTF		122780
Gm22533	Other genes	BPTF		94579
Gm22534	Other genes	BPTF		15928.7
Gm22535	Other genes	BPTF		13500.7
Gm22536	Other genes	BPTF		398150
Gm22537	Other genes	BPTF		129657
Gm22538	Other genes	BPTF		1.01234e+06
Gm22539	Other genes	BPTF		128988
Gm22540	Other genes	BPTF		9889.67
Gm22541	Other genes	BPTF		221414
Gm22542	Other genes	BPTF		18732
Gm22543	Other genes	BPTF		275854
Gm22544	Other genes	BPTF		355455
Gm22545	Other genes	BPTF		271120
Gm22546	Other genes	BPTF		191083
Gm22547	Other genes	BPTF		288682
Gm22548	Other genes	BPTF		430670
Gm22549	Other genes	BPTF		14498.7
Gm22550	Other genes	BPTF		594282
Gm22551	Other genes	BPTF		111195
Gm22552	Other genes	BPTF		338947
Gm22553	Other genes	BPTF		800932
Gm22554	Other genes	BPTF		95364
Gm22555	Other genes	BPTF		334657
Gm22556	Other genes	BPTF		188912
Gm22557	Other genes	BPTF		32720.7
Gm22558	Other genes	BPTF		22589.3
Gm22559	Other genes	BPTF		38140.7
Gm22560	Other genes	BPTF		64594.7
Gm22561	Other genes	BPTF		14296.7
Gm22562	Other genes	BPTF		60403.3
Gm22563	Other genes	BPTF		377282
Gm22565	Other genes	BPTF		431034
Gm22566	Other genes	BPTF		122668
Gm22567	Other genes	BPTF		3390.33
Gm22569	Other genes	BPTF		59081.3
Gm22571	Other genes	BPTF		1837.67
Gm22572	Other genes	BPTF		2676.67
Gm22573	Other genes	BPTF		14021
Gm22574	Other genes	BPTF		208799
Gm22575	Other genes	BPTF		163047
Gm22576	Other genes	BPTF		177786
Gm22577	Other genes	BPTF		157443
Gm22578	Other genes	BPTF		38716
Gm22579	Other genes	BPTF		19919.7
Gm22580	Other genes	BPTF		1.44919e+06
Gm22581	Other genes	BPTF		2731.33
Gm22582	Other genes	BPTF		369737
Gm22583	Other genes	BPTF		16112
Gm22584	Other genes	BPTF		484846
Gm22586	Other genes	BPTF		122074
Gm22587	Other genes	BPTF		18263
Gm22588	Other genes	BPTF		79430
Gm22589	Other genes	BPTF		7129.67
Gm22590	Other genes	BPTF		2629137
Gm22591	Other genes	BPTF		12901
Gm22592	Other genes	BPTF		505205
Gm22593	Other genes	BPTF		195319
Gm22594	Other genes	BPTF		112413
Gm22595	Other genes	BPTF		16098
Gm22596	Other genes	BPTF		6536.33
Gm22597	Other genes	BPTF		149448
Gm22598	Other genes	BPTF		157792
Gm22599	Other genes	BPTF		67959
Gm2260	Other genes	BPTF		155020
Gm22600	Other genes	BPTF		136379
Gm22601	Other genes	BPTF		20158.3
Gm22602	Other genes	BPTF		152435
Gm22603	Other genes	BPTF		438089
Gm22604	Other genes	BPTF		32995.7
Gm22605	Other genes	BPTF		424953
Gm22606	Other genes	BPTF		90628.3
Gm22607	Other genes	BPTF		46052.3
Gm22608	Other genes	BPTF		2906.33
Gm22609	Other genes	BPTF		48710
Gm22611	Other genes	BPTF		17744.7
Gm22612	Other genes	BPTF		25474
Gm22613	Other genes	BPTF		12001.3
Gm22614	Other genes	BPTF		1344.67
Gm22615	Other genes	BPTF		112715
Gm22616	Other genes	BPTF		200793
Gm22617	Other genes	BPTF		38555
Gm22618	Other genes	BPTF		340640
Gm22619	Other genes	BPTF		293345
Gm22620	Other genes	BPTF		19424
Gm22621	Other genes	BPTF		318430
Gm22622	Other genes	BPTF		94752.7
Gm22623	Other genes	BPTF		77680.3
Gm22624	Other genes	BPTF		2.95292e+07
Gm22625	Other genes	BPTF		133065
Gm22626	Other genes	BPTF		63459.3
Gm22627	Other genes	BPTF		304685
Gm22628	Other genes	BPTF		283074
Gm22629	Other genes	BPTF		357105
Gm22630	Other genes	BPTF		235719
Gm22631	Other genes	BPTF		553094
Gm22632	Other genes	BPTF		252518
Gm22633	Other genes	BPTF		315867
Gm22634	Other genes	BPTF		17230.3
Gm22635	Other genes	BPTF		65103
Gm22636	Other genes	BPTF		599058
Gm22637	Other genes	BPTF		27022.3
Gm22638	Other genes	BPTF		132517
Gm22639	Other genes	BPTF		95010
Gm22640	Other genes	BPTF		349618
Gm22642	Other genes	BPTF		7980.33
Gm22643	Other genes	BPTF		37164.7
Gm22645	Other genes	BPTF		27578.7
Gm22646	Other genes	BPTF		27408
Gm22649	Other genes	BPTF		32726
Gm22650	Other genes	BPTF		1007727
Gm22651	Other genes	BPTF		22860
Gm22652	Other genes	BPTF		239001
Gm22654	Other genes	BPTF		184457
Gm22655	Other genes	BPTF		23229.7
Gm22656	Other genes	BPTF		9408.33
Gm22657	Other genes	BPTF		41516.3
Gm22658	Other genes	BPTF		29719.7
Gm22659	Other genes	BPTF		102281
Gm22660	Other genes	BPTF		13250
Gm22661	Other genes	BPTF		42671.3
Gm22662	Other genes	BPTF		12153.7
Gm22663	Other genes	BPTF		42361.7
Gm22664	Other genes	BPTF		38441.7
Gm22665	Other genes	BPTF		92631
Gm22666	Other genes	BPTF		649337
Gm22667	Other genes	BPTF		6975.33
Gm22668	Other genes	BPTF		39208.3
Gm22669	Other genes	BPTF		158390
Gm2267	Other genes	BPTF		344243
Gm22670	Other genes	BPTF		39358.3
Gm22671	Other genes	BPTF		155766
Gm22672	Other genes	BPTF		212599
Gm22673	Other genes	BPTF		171278
Gm22674	Other genes	BPTF		321359
Gm22675	Other genes	BPTF		24817
Gm22676	Other genes	BPTF		61115
Gm22677	Other genes	BPTF		61668.7
Gm22678	Other genes	BPTF		60325
Gm22679	Other genes	BPTF		806965
Gm22680	Other genes	BPTF		3532.67
Gm22681	Other genes	BPTF		691295
Gm22682	Other genes	BPTF		74375.7
Gm22683	Other genes	BPTF		19374.3
Gm22684	Other genes	BPTF		463608
Gm22685	Other genes	BPTF		143955
Gm22686	Other genes	BPTF		1.33707e+06
Gm22687	Other genes	BPTF		32837.3
Gm22689	Other genes	BPTF		100604
Gm22690	Other genes	BPTF		34091.7
Gm22692	Other genes	BPTF		26879
Gm22693	Other genes	BPTF		1.23797e+06
Gm22694	Other genes	BPTF		285790
Gm22696	Other genes	BPTF		76950
Gm22697	Other genes	BPTF		20356.3
Gm22698	Other genes	BPTF		127318
Gm22699	Other genes	BPTF		55802.3
Gm2270	Other genes	BPTF		245848
Gm22701	Other genes	BPTF		48522.7
Gm22702	Other genes	BPTF		312117
Gm22704	Other genes	BPTF		13302.7
Gm22706	Other genes	BPTF		33391.3
Gm22707	Other genes	BPTF		66326
Gm22708	Other genes	BPTF		22415
Gm22709	Other genes	BPTF		21623
Gm22710	Other genes	BPTF		30638.3
Gm22711	Other genes	BPTF		250.667
Gm22713	Other genes	BPTF		5360.33
Gm22714	Other genes	BPTF		26245
Gm22715	Other genes	BPTF		15471
Gm22716	Other genes	BPTF		19610
Gm22717	Other genes	BPTF		91132.7
Gm22718	Other genes	BPTF		313318
Gm2272	Other genes	BPTF		10461.3
Gm22720	Other genes	BPTF		204989
Gm22721	Other genes	BPTF		7866.67
Gm22722	Other genes	BPTF		454555
Gm22723	Other genes	BPTF		347172
Gm22724	Other genes	BPTF		299703
Gm22725	Other genes	BPTF		60815
Gm22726	Other genes	BPTF		229675
Gm22727	Other genes	BPTF		252094
Gm22728	Other genes	BPTF		11481
Gm22729	Other genes	BPTF		11175.7
Gm22730	Other genes	BPTF		43502
Gm22731	Other genes	BPTF		23711.7
Gm22732	Other genes	BPTF		513709
Gm22733	Other genes	BPTF		10136
Gm22738	Other genes	BPTF		4792.33
Gm22739	Other genes	BPTF		35631.3
Gm2274	Other genes	BPTF		292729
Gm22740	Other genes	BPTF		71631.7
Gm22741	Other genes	BPTF		23621
Gm22743	Other genes	BPTF		16231
Gm22744	Other genes	BPTF		3283.67
Gm22745	Other genes	BPTF		70752.7
Gm22746	Other genes	BPTF		172081
Gm22747	Other genes	BPTF		15880
Gm22748	Other genes	BPTF		11086
Gm22749	Other genes	BPTF		108101
Gm22750	Other genes	BPTF		28695.7
Gm22751	Other genes	BPTF		26643.7
Gm22752	Other genes	BPTF		85224.7
Gm22753	Other genes	BPTF		18450.3
Gm22755	Other genes	BPTF		304910
Gm22756	Other genes	BPTF		49441.7
Gm22757	Other genes	BPTF		37453.7
Gm22758	Other genes	BPTF		46671.3
Gm22759	Other genes	BPTF		6102.33
Gm22760	Other genes	BPTF		2197.33
Gm22761	Other genes	BPTF		41858.7
Gm22762	Other genes	BPTF		126447
Gm22763	Other genes	BPTF		172603
Gm22764	Other genes	BPTF		551497
Gm22765	Other genes	BPTF		102678
Gm22766	Other genes	BPTF		17597.3
Gm22767	Other genes	BPTF		4226.67
Gm22768	Other genes	BPTF		169043
Gm22769	Other genes	BPTF		427318
Gm22770	Other genes	BPTF		15969.3
Gm22771	Other genes	BPTF		6187.67
Gm22772	Other genes	BPTF		25448.3
Gm22773	Other genes	BPTF		29918.3
Gm22774	Other genes	BPTF		51861
Gm22775	Other genes	BPTF		67493.3
Gm22776	Other genes	BPTF		535402
Gm22777	Other genes	BPTF		32999.7
Gm22778	Other genes	BPTF		126652
Gm22779	Other genes	BPTF		15159.3
Gm22780	Other genes	BPTF		135277
Gm22781	Other genes	BPTF		109515
Gm22782	Other genes	BPTF		184528
Gm22783	Other genes	BPTF		707999
Gm22784	Other genes	BPTF		34337
Gm22785	Other genes	BPTF		217478
Gm22786	Other genes	BPTF		17386
Gm22787	Other genes	BPTF		166257
Gm22788	Other genes	BPTF		56640
Gm22789	Other genes	BPTF		198906
Gm22790	Other genes	BPTF		23932.3
Gm22791	Other genes	BPTF		14129.3
Gm22792	Other genes	BPTF		72439.7
Gm22793	Other genes	BPTF		28034.3
Gm22794	Other genes	BPTF		7068.33
Gm22795	Other genes	BPTF		312184
Gm22796	Other genes	BPTF		28573.3
Gm22797	Other genes	BPTF		439048
Gm22798	Other genes	BPTF		62033.7
Gm22800	Other genes	BPTF		7735.33
Gm22801	Other genes	BPTF		91669.7
Gm22802	Other genes	BPTF		526933
Gm22803	Other genes	BPTF		13818.3
Gm22804	Other genes	BPTF		55093.7
Gm22805	Other genes	BPTF		118314
Gm22806	Other genes	BPTF		2910.67
Gm22807	Other genes	BPTF		57905.7
Gm22808	Other genes	BPTF		40671
Gm22809	Other genes	BPTF		50608.3
Gm22810	Other genes	BPTF		329680
Gm22811	Other genes	BPTF		216781
Gm22812	Other genes	BPTF		578309
Gm22813	Other genes	BPTF		81108.2
Gm22814	Other genes	BPTF		36898.3
Gm22815	Other genes	BPTF		84583.3
Gm22816	Other genes	BPTF		95667.7
Gm22817	Other genes	BPTF		402442
Gm22818	Other genes	BPTF		7197
Gm22819	Other genes	BPTF		19582.7
Gm22820	Other genes	BPTF		23575.3
Gm22821	Other genes	BPTF		215440
Gm22822	Other genes	BPTF		35091.3
Gm22823	Other genes	BPTF		257207
Gm22824	Other genes	BPTF		37339
Gm22825	Other genes	BPTF		133870
Gm22826	Other genes	BPTF		23579.7
Gm22827	Other genes	BPTF		70461
Gm22828	Other genes	BPTF		191308
Gm22829	Other genes	BPTF		104134
Gm22830	Other genes	BPTF		35848.3
Gm22831	Other genes	BPTF		167706
Gm22832	Other genes	BPTF		32550349
Gm22833	Other genes	BPTF		461879
Gm22834	Other genes	BPTF		246921
Gm22836	Other genes	BPTF		481185
Gm22838	Other genes	BPTF		21932.3
Gm22839	Other genes	BPTF		186790
Gm22840	Other genes	BPTF		100776
Gm22841	Other genes	BPTF		345947
Gm22842	Other genes	BPTF		16344.7
Gm22843	Other genes	BPTF		596290
Gm22845	Other genes	BPTF		239804
Gm22846	Other genes	BPTF		5142.33
Gm22847	Other genes	BPTF		4985.67
Gm22849	Other genes	BPTF		3372
Gm22850	Other genes	BPTF		238497
Gm22851	Other genes	BPTF		545504
Gm22852	Other genes	BPTF		296554
Gm22853	Other genes	BPTF		128555
Gm22854	Other genes	BPTF		26308.3
Gm22857	Other genes	BPTF		20101.7
Gm22858	Other genes	BPTF		7971.33
Gm22859	Other genes	BPTF		16016.3
Gm22860	Other genes	BPTF		4160.67
Gm22862	Other genes	BPTF		228417
Gm22863	Other genes	BPTF		515226
Gm22864	Other genes	BPTF		493738
Gm22865	Other genes	BPTF		13999
Gm22866	Other genes	BPTF		127218
Gm22867	Other genes	BPTF		128865
Gm22868	Other genes	BPTF		162387
Gm2287	Other genes	BPTF		770.833
Gm22870	Other genes	BPTF		270799
Gm22871	Other genes	BPTF		27380.3
Gm22875	Other genes	BPTF		5451.33
Gm22876	Other genes	BPTF		6440.33
Gm22877	Other genes	BPTF		31004.3
Gm22879	Other genes	BPTF		1251.33
Gm2288	Other genes	BPTF		1.39559e+06
Gm22880	Other genes	BPTF		300792
Gm22881	Other genes	BPTF		87420
Gm22882	Other genes	BPTF		69324.7
Gm22883	Other genes	BPTF		72381.7
Gm22884	Other genes	BPTF		12446.7
Gm22885	Other genes	BPTF		106854
Gm22886	Other genes	BPTF		55245.3
Gm22887	Other genes	BPTF		16319.7
Gm22888	Other genes	BPTF		51977.3
Gm22889	Other genes	BPTF		18857
Gm22890	Other genes	BPTF		69826.3
Gm22891	Other genes	BPTF		426963
Gm22892	Other genes	BPTF		40306
Gm22893	Other genes	BPTF		24714
Gm22894	Other genes	BPTF		122443
Gm22895	Other genes	BPTF		463274
Gm22897	Other genes	BPTF		152153
Gm22899	Other genes	BPTF		308220
Gm22900	Other genes	BPTF		212401
Gm22901	Other genes	BPTF		5564.67
Gm22902	Other genes	BPTF		52548.7
Gm22903	Other genes	BPTF		12883.7
Gm22904	Other genes	BPTF		33080.3
Gm22906	Other genes	BPTF		44047.3
Gm22907	Other genes	BPTF		31211.3
Gm22908	Other genes	BPTF		133083
Gm22909	Other genes	BPTF		291583
Gm22910	Other genes	BPTF		70029.7
Gm22911	Other genes	BPTF		445647
Gm22912	Other genes	BPTF		383304
Gm22913	Other genes	BPTF		116248
Gm22914	Other genes	BPTF		45953.3
Gm22915	Other genes	BPTF		73361.3
Gm22916	Other genes	BPTF		74809
Gm22917	Other genes	BPTF		392322
Gm22918	Other genes	BPTF		176279
Gm22920	Other genes	BPTF		5739
Gm22923	Other genes	BPTF		326462
Gm22925	Other genes	BPTF		58979.7
Gm22926	Other genes	BPTF		40755
Gm22927	Other genes	BPTF		97566.7
Gm22929	Other genes	BPTF		82384.3
Gm22932	Other genes	BPTF		68884
Gm22933	Other genes	BPTF		41848.7
Gm22934	Other genes	BPTF		89670.7
Gm22935	Other genes	BPTF		2921
Gm22936	Other genes	BPTF		122557
Gm22937	Other genes	BPTF		286991
Gm22938	Other genes	BPTF		356349
Gm22939	Other genes	BPTF		143369
Gm22940	Other genes	BPTF		17500
Gm22941	Other genes	BPTF		558132
Gm22942	Other genes	BPTF		3179.67
Gm22943	Other genes	BPTF		10596.7
Gm22944	Other genes	BPTF		552574
Gm22945	Other genes	BPTF		549408
Gm22946	Other genes	BPTF		311611
Gm22947	Other genes	BPTF		9586.33
Gm22948	Other genes	BPTF		5565.67
Gm22949	Other genes	BPTF		101923
Gm22950	Other genes	BPTF		105611
Gm22951	Other genes	BPTF		9131.67
Gm22952	Other genes	BPTF		46604.7
Gm22953	Other genes	BPTF		1361.67
Gm22955	Other genes	BPTF		27912.7
Gm22956	Other genes	BPTF		21157
Gm22957	Other genes	BPTF		223488
Gm22958	Other genes	BPTF		162736
Gm22959	Other genes	BPTF		47282.7
Gm22960	Other genes	BPTF		75333.3
Gm22961	Other genes	BPTF		34063.7
Gm22962	Other genes	BPTF		97003.7
Gm22963	Other genes	BPTF		221546
Gm22965	Other genes	BPTF		2671.33
Gm22966	Other genes	BPTF		298305
Gm22967	Other genes	BPTF		91218.7
Gm22968	Other genes	BPTF		121247
Gm22969	Other genes	BPTF		77465
Gm22970	Other genes	BPTF		110272
Gm22971	Other genes	BPTF		325326
Gm22972	Other genes	BPTF		18863.3
Gm22973	Other genes	BPTF		159.333
Gm22974	Other genes	BPTF		940119
Gm22975	Other genes	BPTF		36572.3
Gm22977	Other genes	BPTF		303966
Gm22978	Other genes	BPTF		58617.3
Gm22979	Other genes	BPTF		5950
Gm22980	Other genes	BPTF		7843.67
Gm22981	Other genes	BPTF		41836
Gm22982	Other genes	BPTF		74212.7
Gm22983	Other genes	BPTF		67374.7
Gm22984	Other genes	BPTF		29988.7
Gm22985	Other genes	BPTF		10523.7
Gm22986	Other genes	BPTF		269815
Gm22987	Other genes	BPTF		56699.7
Gm22988	Other genes	BPTF		1573.33
Gm22989	Other genes	BPTF		93637.3
Gm22990	Other genes	BPTF		41391.3
Gm22991	Other genes	BPTF		21750.3
Gm22992	Other genes	BPTF		227061
Gm22993	Other genes	BPTF		40428
Gm22994	Other genes	BPTF		5183.33
Gm22995	Other genes	BPTF		217107
Gm22996	Other genes	BPTF		147012
Gm22997	Other genes	BPTF		156601
Gm22999	Other genes	BPTF		39164
Gm23000	Other genes	BPTF		1302166
Gm23002	Other genes	BPTF		51283.3
Gm23003	Other genes	BPTF		185785
Gm23005	Other genes	BPTF		239921
Gm23007	Other genes	BPTF		7711.33
Gm23008	Other genes	BPTF		1707.33
Gm23010	Other genes	BPTF		74938.3
Gm23011	Other genes	BPTF		117004
Gm23012	Other genes	BPTF		10605.7
Gm23013	Other genes	BPTF		648394
Gm23014	Other genes	BPTF		5181.67
Gm23015	Other genes	BPTF		352676
Gm23016	Other genes	BPTF		47539
Gm23017	Other genes	BPTF		50856
Gm23018	Other genes	BPTF		94847.7
Gm23020	Other genes	BPTF		21559
Gm23021	Other genes	BPTF		84399
Gm23022	Other genes	BPTF		223493
Gm23023	Other genes	BPTF		26097
Gm23024	Other genes	BPTF		322778
Gm23025	Other genes	BPTF		33050
Gm23026	Other genes	BPTF		21377.7
Gm23027	Other genes	BPTF		7026
Gm23028	Other genes	BPTF		1.39789e+06
Gm23030	Other genes	BPTF		37268.7
Gm23031	Other genes	BPTF		37870.7
Gm23032	Other genes	BPTF		333807
Gm23033	Other genes	BPTF		199377
Gm23034	Other genes	BPTF		9978.33
Gm23035	Other genes	BPTF		60386.7
Gm23036	Other genes	BPTF		888335
Gm23037	Other genes	BPTF		14036
Gm23038	Other genes	BPTF		356607
Gm23039	Other genes	BPTF		366123
Gm23040	Other genes	BPTF		15252.7
Gm23041	Other genes	BPTF		250459
Gm23042	Other genes	BPTF		19905
Gm23043	Other genes	BPTF		338942
Gm23044	Other genes	BPTF		67366
Gm23045	Other genes	BPTF		10666.7
Gm23046	Other genes	BPTF		206290
Gm23047	Other genes	BPTF		505084
Gm23048	Other genes	BPTF		193380
Gm23049	Other genes	BPTF		20731.3
Gm23050	Other genes	BPTF		116339
Gm23052	Other genes	BPTF		3.91571e+07
Gm23053	Other genes	BPTF		65566.3
Gm23054	Other genes	BPTF		26324.3
Gm23055	Other genes	BPTF		19613.7
Gm23056	Other genes	BPTF		115821
Gm23057	Other genes	BPTF		14173.7
Gm23058	Other genes	BPTF		25744
Gm23059	Other genes	BPTF		651326
Gm23060	Other genes	BPTF		100581
Gm23061	Other genes	BPTF		341881
Gm23062	Other genes	BPTF		47821.3
Gm23063	Other genes	BPTF		327424
Gm23064	Other genes	BPTF		25073
Gm23065	Other genes	BPTF		76987.7
Gm23066	Other genes	BPTF		125210
Gm23067	Other genes	BPTF		319909
Gm23068	Other genes	BPTF		26549.3
Gm23069	Other genes	BPTF		118786
Gm23071	Other genes	BPTF		87216.3
Gm23072	Other genes	BPTF		448610
Gm23075	Other genes	BPTF		142258
Gm23076	Other genes	BPTF		220542
Gm23077	Other genes	BPTF		49843.7
Gm23078	Other genes	BPTF		414620
Gm23079	Other genes	BPTF		274807
Gm2308	Other genes	BPTF		419916
Gm23080	Other genes	BPTF		82706.7
Gm23081	Other genes	BPTF		123344
Gm23082	Other genes	BPTF		133686
Gm23083	Other genes	BPTF		259324
Gm23084	Other genes	BPTF		48006.3
Gm23085	Other genes	BPTF		74471
Gm23086	Other genes	BPTF		188263
Gm23087	Other genes	BPTF		902119
Gm23089	Other genes	BPTF		489902
Gm2309	Other genes	BPTF		1.16007e+06
Gm23090	Other genes	BPTF		51389.3
Gm23092	Other genes	BPTF		184845
Gm23093	Other genes	BPTF		148127
Gm23094	Other genes	BPTF		52601.3
Gm23095	Other genes	BPTF		209562
Gm23096	Other genes	BPTF		694688
Gm23097	Other genes	BPTF		183320
Gm23098	Other genes	BPTF		106502
Gm23099	Other genes	BPTF		7741
Gm2310	Other genes	BPTF		64831.2
Gm23100	Other genes	BPTF		11426.7
Gm23101	Other genes	BPTF		36599.3
Gm23102	Other genes	BPTF		349207
Gm23103	Other genes	BPTF		11155
Gm23104	Other genes	BPTF		34412.3
Gm23105	Other genes	BPTF		17570
Gm23106	Other genes	BPTF		15661.3
Gm23108	Other genes	BPTF		67746.7
Gm23109	Other genes	BPTF		38767.3
Gm23111	Other genes	BPTF		4918.67
Gm23112	Other genes	BPTF		255326
Gm23113	Other genes	BPTF		6064.33
Gm23114	Other genes	BPTF		33340
Gm23115	Other genes	BPTF		18332.7
Gm23116	Other genes	BPTF		54269
Gm23117	Other genes	BPTF		39518.3
Gm23118	Other genes	BPTF		145649
Gm23119	Other genes	BPTF		21277.7
Gm23120	Other genes	BPTF		23530.3
Gm23121	Other genes	BPTF		101262
Gm23122	Other genes	BPTF		45897
Gm23123	Other genes	BPTF		20089.7
Gm23124	Other genes	BPTF		49070.3
Gm23125	Other genes	BPTF		25235
Gm23126	Other genes	BPTF		15540
Gm23127	Other genes	BPTF		65650
Gm23128	Other genes	BPTF		102849
Gm23129	Other genes	BPTF		154666
Gm23130	Other genes	BPTF		974.333
Gm23131	Other genes	BPTF		43808.3
Gm23132	Other genes	BPTF		27596.7
Gm23133	Other genes	BPTF		36403.7
Gm23134	Other genes	BPTF		15657.3
Gm23136	Other genes	BPTF		1759.67
Gm23137	Other genes	BPTF		13807
Gm23138	Other genes	BPTF		50491
Gm23139	Other genes	BPTF		38570.7
Gm2314	Other genes	BPTF		142591
Gm23140	Other genes	BPTF		6453.67
Gm23141	Other genes	BPTF		477282
Gm23142	Other genes	BPTF		613328
Gm23143	Other genes	BPTF		8086.67
Gm23144	Other genes	BPTF		47305.7
Gm23145	Other genes	BPTF		196223
Gm23147	Other genes	BPTF		195503
Gm23148	Other genes	BPTF		40353.7
Gm23149	Other genes	BPTF		404023
Gm23151	Other genes	BPTF		243479
Gm23152	Other genes	BPTF		66078.3
Gm23153	Other genes	BPTF		99986.7
Gm23154	Other genes	BPTF		47901
Gm23156	Other genes	BPTF		7493
Gm23158	Other genes	BPTF		18205
Gm23159	Other genes	BPTF		391157
Gm2316	Other genes	BPTF		3.09865e+07
Gm23162	Other genes	BPTF		98397.3
Gm23163	Other genes	BPTF		86405.3
Gm23164	Other genes	BPTF		42185.7
Gm23166	Other genes	BPTF		2689.67
Gm23167	Other genes	BPTF		57010
Gm23168	Other genes	BPTF		279976
Gm23169	Other genes	BPTF		54496.7
Gm23170	Other genes	BPTF		7194
Gm23171	Other genes	BPTF		4736.67
Gm23172	Other genes	BPTF		37695
Gm23173	Other genes	BPTF		863
Gm23175	Other genes	BPTF		47902
Gm23176	Other genes	BPTF		130614
Gm23177	Other genes	BPTF		84076.7
Gm23178	Other genes	BPTF		9934
Gm23179	Other genes	BPTF		296068
Gm2318	Other genes	BPTF		1.06144e+06
Gm23180	Other genes	BPTF		164491
Gm23181	Other genes	BPTF		196152
Gm23182	Other genes	BPTF		9102.33
Gm23183	Other genes	BPTF		26569.7
Gm23184	Other genes	BPTF		7928
Gm23185	Other genes	BPTF		706478
Gm23186	Other genes	BPTF		94548.3
Gm23187	Other genes	BPTF		1104.67
Gm23189	Other genes	BPTF		787371
Gm23190	Other genes	BPTF		32497.3
Gm23191	Other genes	BPTF		169816
Gm23192	Other genes	BPTF		658762
Gm23193	Other genes	BPTF		27124
Gm23194	Other genes	BPTF		8193.67
Gm23195	Other genes	BPTF		514227
Gm23196	Other genes	BPTF		138770
Gm23197	Other genes	BPTF		334352
Gm23198	Other genes	BPTF		238684
Gm23199	Other genes	BPTF		132286
Gm232	Other genes	BPTF		379002
Gm23200	Other genes	BPTF		191799
Gm23201	Other genes	BPTF		2582
Gm23202	Other genes	BPTF		4896.33
Gm23203	Other genes	BPTF		120053
Gm23205	Other genes	BPTF		15246
Gm23206	Other genes	BPTF		126918
Gm23207	Other genes	BPTF		13361.7
Gm23208	Other genes	BPTF		44302.7
Gm23209	Other genes	BPTF		30811
Gm23210	Other genes	BPTF		8426
Gm23211	Other genes	BPTF		35735
Gm23212	Other genes	BPTF		1687
Gm23213	Other genes	BPTF		1.03963e+06
Gm23214	Other genes	BPTF		116312
Gm23215	Other genes	BPTF		330891
Gm23216	Other genes	BPTF		109862
Gm23217	Other genes	BPTF		314702
Gm23218	Other genes	BPTF		102379
Gm23219	Other genes	BPTF		2316.67
Gm23220	Other genes	BPTF		35934.3
Gm23221	Other genes	BPTF		34884.3
Gm23222	Other genes	BPTF		6358.33
Gm23223	Other genes	BPTF		23674.3
Gm23224	Other genes	BPTF		31826.7
Gm23225	Other genes	BPTF		148484
Gm23226	Other genes	BPTF		8156.67
Gm23228	Other genes	BPTF		196945
Gm23229	Other genes	BPTF		16248
Gm23230	Other genes	BPTF		69729
Gm23231	Other genes	BPTF		51277.7
Gm23232	Other genes	BPTF		14705.3
Gm23233	Other genes	BPTF		39339.7
Gm23234	Other genes	BPTF		52674.3
Gm23237	Other genes	BPTF		270962
Gm23238	Other genes	BPTF		11632.3
Gm23239	Other genes	BPTF		323731
Gm2324	Other genes	BPTF		81404.7
Gm23240	Other genes	BPTF		633365
Gm23241	Other genes	BPTF		10178.3
Gm23242	Other genes	BPTF		454134
Gm23243	Other genes	BPTF		305530
Gm23244	Other genes	BPTF		20781.3
Gm23245	Other genes	BPTF		1191
Gm23246	Other genes	BPTF		3785.67
Gm23247	Other genes	BPTF		24937.3
Gm23248	Other genes	BPTF		7119.33
Gm23249	Other genes	BPTF		90570
Gm2325	Other genes	BPTF		3.09483e+07
Gm23250	Other genes	BPTF		14186
Gm23251	Other genes	BPTF		22435
Gm23252	Other genes	BPTF		296143
Gm23253	Other genes	BPTF		34354.3
Gm23254	Other genes	BPTF		254373
Gm23255	Other genes	BPTF		194836
Gm23256	Other genes	BPTF		132316
Gm23257	Other genes	BPTF		23362.7
Gm23258	Other genes	BPTF		59092.7
Gm23259	Other genes	BPTF		108214
Gm23260	Other genes	BPTF		39719.7
Gm23261	Other genes	BPTF		153952
Gm23262	Other genes	BPTF		6019.67
Gm23263	Other genes	BPTF		15821.7
Gm23264	Other genes	BPTF		13750.7
Gm23265	Other genes	BPTF		497475
Gm23266	Other genes	BPTF		132892
Gm23267	Other genes	BPTF		201124
Gm23268	Other genes	BPTF		11519.7
Gm23269	Other genes	BPTF		11956
Gm23270	Other genes	BPTF		192541
Gm23271	Other genes	BPTF		390585
Gm23272	Other genes	BPTF		84630.7
Gm23273	Other genes	BPTF		254212
Gm23274	Other genes	BPTF		62557
Gm23275	Other genes	BPTF		67178
Gm23276	Other genes	BPTF		817088
Gm23277	Other genes	BPTF		2109811
Gm23278	Other genes	BPTF		73627.7
Gm23279	Other genes	BPTF		52417
Gm2328	Other genes	BPTF		686091
Gm23280	Other genes	BPTF		595527
Gm23282	Other genes	BPTF		128053
Gm23283	Other genes	BPTF		32178.3
Gm23284	Other genes	BPTF		45549.3
Gm23286	Other genes	BPTF		332771
Gm23287	Other genes	BPTF		229.333
Gm23288	Other genes	BPTF		65854.3
Gm23289	Other genes	BPTF		244446
Gm23291	Other genes	BPTF		38256.3
Gm23292	Other genes	BPTF		130518
Gm23293	Other genes	BPTF		4064.67
Gm23294	Other genes	BPTF		45117.7
Gm23296	Other genes	BPTF		282
Gm23297	Other genes	BPTF		7408
Gm23298	Other genes	BPTF		26528.3
Gm23299	Other genes	BPTF		9500
Gm23300	Other genes	BPTF		25263.3
Gm23301	Other genes	BPTF		12773
Gm23302	Other genes	BPTF		28757
Gm23303	Other genes	BPTF		4470
Gm23304	Other genes	BPTF		169179
Gm23305	Other genes	BPTF		308427
Gm23306	Other genes	BPTF		221281
Gm23307	Other genes	BPTF		180582
Gm23308	Other genes	BPTF		55821
Gm23310	Other genes	BPTF		285966
Gm23311	Other genes	BPTF		187510
Gm23312	Other genes	BPTF		25298.7
Gm23313	Other genes	BPTF		530340
Gm23314	Other genes	BPTF		892067
Gm23315	Other genes	BPTF		295289
Gm23316	Other genes	BPTF		40429.7
Gm23317	Other genes	BPTF		256203
Gm23318	Other genes	BPTF		12271
Gm23319	Other genes	BPTF		104376
Gm23320	Other genes	BPTF		66895.7
Gm23321	Other genes	BPTF		173706
Gm23322	Other genes	BPTF		242389
Gm23323	Other genes	BPTF		37230
Gm23324	Other genes	BPTF		418141
Gm23325	Other genes	BPTF		582639
Gm23326	Other genes	BPTF		9472.67
Gm23327	Other genes	BPTF		160781
Gm23328	Other genes	BPTF		375486
Gm23329	Other genes	BPTF		113668
Gm2333	Other genes	BPTF		685722
Gm23330	Other genes	BPTF		68371.3
Gm23331	Other genes	BPTF		538946
Gm23332	Other genes	BPTF		16598.7
Gm23334	Other genes	BPTF		94866
Gm23335	Other genes	BPTF		225221
Gm23336	Other genes	BPTF		29046.7
Gm23337	Other genes	BPTF		1.07752e+06
Gm23338	Other genes	BPTF		100617
Gm23339	Other genes	BPTF		162822
Gm23340	Other genes	BPTF		68551
Gm23341	Other genes	BPTF		4059.33
Gm23342	Other genes	BPTF		101080
Gm23343	Other genes	BPTF		160522
Gm23344	Other genes	BPTF		2112.67
Gm23345	Other genes	BPTF		86007.3
Gm23346	Other genes	BPTF		7941.67
Gm23347	Other genes	BPTF		50307
Gm23349	Other genes	BPTF		25423
Gm23350	Other genes	BPTF		149939
Gm23351	Other genes	BPTF		31353.3
Gm23352	Other genes	BPTF		111663
Gm23353	Other genes	BPTF		455781
Gm23354	Other genes	BPTF		36165
Gm23355	Other genes	BPTF		373518
Gm23356	Other genes	BPTF		188756
Gm23358	Other genes	BPTF		753122
Gm23362	Other genes	BPTF		26123.7
Gm23363	Other genes	BPTF		6196
Gm23364	Other genes	BPTF		84590.7
Gm23365	Other genes	BPTF		2972.67
Gm23366	Other genes	BPTF		2882
Gm23368	Other genes	BPTF		5868.33
Gm23369	Other genes	BPTF		12291.3
Gm23370	Other genes	BPTF		82615.8
Gm23374	Other genes	BPTF		78620
Gm23375	Other genes	BPTF		254156
Gm23376	Other genes	BPTF		10052.7
Gm23377	Other genes	BPTF		6046.5
Gm23378	Other genes	BPTF		18150
Gm23379	Other genes	BPTF		109186
Gm23380	Other genes	BPTF		57244.3
Gm23381	Other genes	BPTF		184492
Gm23382	Other genes	BPTF		17695.3
Gm23384	Other genes	BPTF		803426
Gm23385	Other genes	BPTF		355833
Gm23386	Other genes	BPTF		103020
Gm23387	Other genes	BPTF		15637.7
Gm23388	Other genes	BPTF		36762.3
Gm23389	Other genes	BPTF		382750
Gm23390	Other genes	BPTF		14356
Gm23391	Other genes	BPTF		108872
Gm23392	Other genes	BPTF		23960
Gm23393	Other genes	BPTF		99039
Gm23394	Other genes	BPTF		1244
Gm23400	Other genes	BPTF		388821
Gm23402	Other genes	BPTF		45308.3
Gm23403	Other genes	BPTF		576863
Gm23404	Other genes	BPTF		969375
Gm23405	Other genes	BPTF		4625
Gm23406	Other genes	BPTF		56053
Gm23407	Other genes	BPTF		12942.3
Gm23408	Other genes	BPTF		16859.3
Gm23409	Other genes	BPTF		18795
Gm23410	Other genes	BPTF		66387.7
Gm23411	Other genes	BPTF		26244.3
Gm23412	Other genes	BPTF		25866.7
Gm23413	Other genes	BPTF		31389.7
Gm23415	Other genes	BPTF		149272
Gm23416	Other genes	BPTF		72477
Gm23417	Other genes	BPTF		18845.3
Gm23419	Other genes	BPTF		12050
Gm23421	Other genes	BPTF		1491.33
Gm23422	Other genes	BPTF		402341
Gm23423	Other genes	BPTF		99845.3
Gm23424	Other genes	BPTF		9943.67
Gm23426	Other genes	BPTF		123709
Gm23428	Other genes	BPTF		6593.33
Gm23429	Other genes	BPTF		838072
Gm2343	Other genes	BPTF		50000.3
Gm23430	Other genes	BPTF		123295
Gm23431	Other genes	BPTF		225501
Gm23432	Other genes	BPTF		143826
Gm23434	Other genes	BPTF		925478
Gm23435	Other genes	BPTF		14041
Gm23437	Other genes	BPTF		37983.7
Gm23438	Other genes	BPTF		188247
Gm23439	Other genes	BPTF		325824
Gm23440	Other genes	BPTF		257733
Gm23441	Other genes	BPTF		535385
Gm23442	Other genes	BPTF		2367.33
Gm23443	Other genes	BPTF		142083
Gm23444	Other genes	BPTF		16277.3
Gm23445	Other genes	BPTF		14179.7
Gm23446	Other genes	BPTF		537925
Gm23447	Other genes	BPTF		441110
Gm23448	Other genes	BPTF		68479.7
Gm23449	Other genes	BPTF		284094
Gm2345	Other genes	BPTF		634473
Gm23450	Other genes	BPTF		18890.7
Gm23451	Other genes	BPTF		4732.67
Gm23452	Other genes	BPTF		283635
Gm23453	Other genes	BPTF		130706
Gm23454	Other genes	BPTF		264020
Gm23455	Other genes	BPTF		19857.3
Gm23456	Other genes	BPTF		95368.3
Gm23458	Other genes	BPTF		18220.7
Gm23459	Other genes	BPTF		130870
Gm23460	Other genes	BPTF		55884
Gm23461	Other genes	BPTF		261680
Gm23462	Other genes	BPTF		45877
Gm23463	Other genes	BPTF		83575.3
Gm23464	Other genes	BPTF		50842
Gm23465	Other genes	BPTF		40475.7
Gm23466	Other genes	BPTF		69179.7
Gm23467	Other genes	BPTF		77531
Gm23468	Other genes	BPTF		26662.3
Gm23469	Other genes	BPTF		55864.3
Gm23470	Other genes	BPTF		75709.7
Gm23471	Other genes	BPTF		205576
Gm23472	Other genes	BPTF		4792
Gm23473	Other genes	BPTF		36418.7
Gm23474	Other genes	BPTF		78967
Gm23475	Other genes	BPTF		1867.67
Gm23476	Other genes	BPTF		219556
Gm23477	Other genes	BPTF		217041
Gm23479	Other genes	BPTF		75650.7
Gm2348	Other genes	BPTF		61757.3
Gm23481	Other genes	BPTF		238784
Gm23482	Other genes	BPTF		36365
Gm23483	Other genes	BPTF		10662.3
Gm23484	Other genes	BPTF		195607
Gm23485	Other genes	BPTF		65002
Gm2349	Other genes	BPTF		83965.7
Gm23490	Other genes	BPTF		412079
Gm23492	Other genes	BPTF		24880
Gm23493	Other genes	BPTF		34078
Gm23494	Other genes	BPTF		555607
Gm23496	Other genes	BPTF		205448
Gm23497	Other genes	BPTF		60144.7
Gm23498	Other genes	BPTF		6101
Gm23499	Other genes	BPTF		141431
Gm2350	Other genes	BPTF		76606
Gm23500	Other genes	BPTF		116879
Gm23501	Other genes	BPTF		198957
Gm23502	Other genes	BPTF		53919.7
Gm23503	Other genes	BPTF		421908
Gm23504	Other genes	BPTF		60381.7
Gm23505	Other genes	BPTF		212013
Gm23506	Other genes	BPTF		17737.7
Gm23507	Other genes	BPTF		55555.7
Gm23508	Other genes	BPTF		71187
Gm23509	Other genes	BPTF		214883
Gm23510	Other genes	BPTF		203565
Gm23511	Other genes	BPTF		313803
Gm23512	Other genes	BPTF		81496
Gm23513	Other genes	BPTF		141139
Gm23514	Other genes	BPTF		372543
Gm23515	Other genes	BPTF		182181
Gm23516	Other genes	BPTF		874028
Gm23517	Other genes	BPTF		80334
Gm23518	Other genes	BPTF		16808
Gm23520	Other genes	BPTF		643326
Gm23521	Other genes	BPTF		177924
Gm23523	Other genes	BPTF		49197.7
Gm23527	Other genes	BPTF		34041.7
Gm23528	Other genes	BPTF		146565
Gm23529	Other genes	BPTF		27496.7
Gm23530	Other genes	BPTF		529664
Gm23531	Other genes	BPTF		307087
Gm23532	Other genes	BPTF		74527.3
Gm23533	Other genes	BPTF		22682
Gm23534	Other genes	BPTF		47008.7
Gm23535	Other genes	BPTF		126255
Gm23536	Other genes	BPTF		53902.3
Gm23537	Other genes	BPTF		331542
Gm23538	Other genes	BPTF		186679
Gm23539	Other genes	BPTF		253072
Gm23540	Other genes	BPTF		44454.3
Gm23542	Other genes	BPTF		58786.7
Gm23543	Other genes	BPTF		295843
Gm23545	Other genes	BPTF		200200
Gm23546	Other genes	BPTF		66583.7
Gm23547	Other genes	BPTF		3096.33
Gm23548	Other genes	BPTF		78175.3
Gm23550	Other genes	BPTF		444513
Gm23551	Other genes	BPTF		131788
Gm23552	Other genes	BPTF		297276
Gm23553	Other genes	BPTF		11534
Gm23554	Other genes	BPTF		48749.7
Gm23555	Other genes	BPTF		165491
Gm23556	Other genes	BPTF		786068
Gm23557	Other genes	BPTF		58341
Gm23558	Other genes	BPTF		409365
Gm23559	Other genes	BPTF		4829.33
Gm23560	Other genes	BPTF		388911
Gm23561	Other genes	BPTF		645644
Gm23562	Other genes	BPTF		655348
Gm23563	Other genes	BPTF		1324.67
Gm23564	Other genes	BPTF		16721
Gm23566	Other genes	BPTF		10559.3
Gm23567	Other genes	BPTF		10803.3
Gm23568	Other genes	BPTF		536869
Gm23569	Other genes	BPTF		65036.7
Gm23570	Other genes	BPTF		476636
Gm23571	Other genes	BPTF		62655.7
Gm23573	Other genes	BPTF		311924
Gm23575	Other genes	BPTF		375818
Gm23576	Other genes	BPTF		257552
Gm23577	Other genes	BPTF		52883.3
Gm23578	Other genes	BPTF		63452.3
Gm23579	Other genes	BPTF		8822.67
Gm23581	Other genes	BPTF		66320.7
Gm23582	Other genes	BPTF		119185
Gm23583	Other genes	BPTF		80817.3
Gm23584	Other genes	BPTF		953362
Gm23585	Other genes	BPTF		15774.3
Gm23586	Other genes	BPTF		803190
Gm23587	Other genes	BPTF		408800
Gm23588	Other genes	BPTF		18013.7
Gm23589	Other genes	BPTF		1953
Gm23590	Other genes	BPTF		4317.67
Gm23591	Other genes	BPTF		348645
Gm23592	Other genes	BPTF		643121
Gm23593	Other genes	BPTF		25805.7
Gm23594	Other genes	BPTF		83581.7
Gm23595	Other genes	BPTF		47782.3
Gm23596	Other genes	BPTF		21394.7
Gm23598	Other genes	BPTF		55578
Gm23599	Other genes	BPTF		25172.7
Gm23600	Other genes	BPTF		75640.3
Gm23601	Other genes	BPTF		136348
Gm23602	Other genes	BPTF		133605
Gm23604	Other genes	BPTF		70802.3
Gm23605	Other genes	BPTF		786244
Gm23606	Other genes	BPTF		33992.7
Gm23607	Other genes	BPTF		273988
Gm23608	Other genes	BPTF		5288
Gm23609	Other genes	BPTF		34428.3
Gm2361	Other genes	BPTF		143131
Gm23610	Other genes	BPTF		32001.7
Gm23612	Other genes	BPTF		268785
Gm23613	Other genes	BPTF		23180.3
Gm23614	Other genes	BPTF		57577
Gm23615	Other genes	BPTF		50081.7
Gm23616	Other genes	BPTF		207029
Gm23617	Other genes	BPTF		41631
Gm23618	Other genes	BPTF		340263
Gm23619	Other genes	BPTF		575785
Gm23620	Other genes	BPTF		1.26185e+06
Gm23622	Other genes	BPTF		57125.3
Gm23623	Other genes	BPTF		98804.7
Gm23624	Other genes	BPTF		43786.7
Gm23625	Other genes	BPTF		371153
Gm23626	Other genes	BPTF		15956.7
Gm23627	Other genes	BPTF		76663
Gm23628	Other genes	BPTF		31595
Gm23629	Other genes	BPTF		22689
Gm23630	Other genes	BPTF		19046
Gm23631	Other genes	BPTF		103146
Gm23632	Other genes	BPTF		3464
Gm23633	Other genes	BPTF		36086
Gm23634	Other genes	BPTF		64.6667
Gm23636	Other genes	BPTF		91885.3
Gm23637	Other genes	BPTF		171225
Gm23638	Other genes	BPTF		39647.3
Gm23639	Other genes	BPTF		1582.67
Gm23640	Other genes	BPTF		5217.33
Gm23641	Other genes	BPTF		29147.3
Gm23642	Other genes	BPTF		109207
Gm23643	Other genes	BPTF		151493
Gm23644	Other genes	BPTF		405499
Gm23645	Other genes	BPTF		11015
Gm23646	Other genes	BPTF		134368
Gm23647	Other genes	BPTF		46678
Gm23648	Other genes	BPTF		242826
Gm23649	Other genes	BPTF		50783.7
Gm23650	Other genes	BPTF		1606.67
Gm23651	Other genes	BPTF		68306
Gm23652	Other genes	BPTF		54720.7
Gm23653	Other genes	BPTF		5592.67
Gm23654	Other genes	BPTF		17114.7
Gm23655	Other genes	BPTF		106433
Gm23656	Other genes	BPTF		74533.3
Gm23657	Other genes	BPTF		14729.7
Gm23658	Other genes	BPTF		19371.7
Gm23659	Other genes	BPTF		106107
Gm2366	Other genes	BPTF		20337
Gm23660	Other genes	BPTF		159252
Gm23661	Other genes	BPTF		384806
Gm23662	Other genes	BPTF		42070.7
Gm23663	Other genes	BPTF		27947.3
Gm23664	Other genes	BPTF		14764.7
Gm23665	Other genes	BPTF		316376
Gm23666	Other genes	BPTF		367029
Gm23667	Other genes	BPTF		10333
Gm23668	Other genes	BPTF		50769.7
Gm23669	Other genes	BPTF		12265.7
Gm2367	Other genes	BPTF		54197
Gm23670	Other genes	BPTF		12338.3
Gm23671	Other genes	BPTF		1338858
Gm23672	Other genes	BPTF		401725
Gm23673	Other genes	BPTF		191778
Gm23674	Other genes	BPTF		234452
Gm23675	Other genes	BPTF		39744.3
Gm23676	Other genes	BPTF		19487
Gm23677	Other genes	BPTF		56581
Gm23678	Other genes	BPTF		572074
Gm23679	Other genes	BPTF		64675
Gm23680	Other genes	BPTF		169822
Gm23681	Other genes	BPTF		63516.3
Gm23682	Other genes	BPTF		315914
Gm23686	Other genes	BPTF		532650
Gm23687	Other genes	BPTF		211190
Gm23688	Other genes	BPTF		342134
Gm23689	Other genes	BPTF		12548.3
Gm23690	Other genes	BPTF		36392.7
Gm23691	Other genes	BPTF		190688
Gm23692	Other genes	BPTF		58150
Gm23694	Other genes	BPTF		587078
Gm23697	Other genes	BPTF		408817
Gm23698	Other genes	BPTF		33337
Gm23699	Other genes	BPTF		10795.7
Gm23700	Other genes	BPTF		71061.3
Gm23701	Other genes	BPTF		14029.7
Gm23702	Other genes	BPTF		96380.3
Gm23703	Other genes	BPTF		59310.3
Gm23704	Other genes	BPTF		141875
Gm23705	Other genes	BPTF		406371
Gm23706	Other genes	BPTF		14743.7
Gm23707	Other genes	BPTF		58805.3
Gm23708	Other genes	BPTF		322447
Gm23709	Other genes	BPTF		67057
Gm23711	Other genes	BPTF		25466.7
Gm23712	Other genes	BPTF		73257
Gm23713	Other genes	BPTF		183235
Gm23714	Other genes	BPTF		200862
Gm23715	Other genes	BPTF		80157
Gm23716	Other genes	BPTF		243602
Gm23718	Other genes	BPTF		133599
Gm23721	Other genes	BPTF		6379.67
Gm23722	Other genes	BPTF		14258.7
Gm23723	Other genes	BPTF		38526.7
Gm23725	Other genes	BPTF		142398
Gm23726	Other genes	BPTF		531471
Gm23727	Other genes	BPTF		555257
Gm23730	Other genes	BPTF		13860
Gm23731	Other genes	BPTF		99051.3
Gm23732	Other genes	BPTF		101752
Gm23733	Other genes	BPTF		394824
Gm23734	Other genes	BPTF		123107
Gm23735	Other genes	BPTF		191027
Gm23736	Other genes	BPTF		43420
Gm23737	Other genes	BPTF		31583.3
Gm23738	Other genes	BPTF		214055
Gm23739	Other genes	BPTF		71578
Gm23740	Other genes	BPTF		27550
Gm23741	Other genes	BPTF		20418.7
Gm23743	Other genes	BPTF		38732.7
Gm23744	Other genes	BPTF		39519
Gm23745	Other genes	BPTF		106800
Gm23746	Other genes	BPTF		142531
Gm23747	Other genes	BPTF		6337.67
Gm23748	Other genes	BPTF		417310
Gm23749	Other genes	BPTF		261356
Gm23750	Other genes	BPTF		410829
Gm23751	Other genes	BPTF		9790.33
Gm23752	Other genes	BPTF		272007
Gm23753	Other genes	BPTF		28574.7
Gm23754	Other genes	BPTF		29048.3
Gm23755	Other genes	BPTF		81446.7
Gm23756	Other genes	BPTF		90555.3
Gm23757	Other genes	BPTF		24164.7
Gm23758	Other genes	BPTF		2560.33
Gm23759	Other genes	BPTF		43155
Gm23760	Other genes	BPTF		330378
Gm23761	Other genes	BPTF		22066.7
Gm23762	Other genes	BPTF		46906.7
Gm23763	Other genes	BPTF		38503
Gm23764	Other genes	BPTF		93793.3
Gm23765	Other genes	BPTF		61193
Gm23766	Other genes	BPTF		26562.7
Gm23767	Other genes	BPTF		479783
Gm23768	Other genes	BPTF		1.06916e+06
Gm23769	Other genes	BPTF		196871
Gm23770	Other genes	BPTF		2.88752e+07
Gm23771	Other genes	BPTF		533819
Gm23772	Other genes	BPTF		21086.7
Gm23773	Other genes	BPTF		246979
Gm23774	Other genes	BPTF		349921
Gm23775	Other genes	BPTF		154587
Gm23776	Other genes	BPTF		16764.3
Gm23777	Other genes	BPTF		203276
Gm23779	Other genes	BPTF		21998.7
Gm23780	Other genes	BPTF		11423.7
Gm23781	Other genes	BPTF		239250
Gm23782	Other genes	BPTF		481931
Gm23783	Other genes	BPTF		6356.33
Gm23785	Other genes	BPTF		747074
Gm23786	Other genes	BPTF		12439
Gm23787	Other genes	BPTF		39258
Gm23788	Other genes	BPTF		222281
Gm23789	Other genes	BPTF		105153
Gm2379	Other genes	BPTF		267423
Gm23790	Other genes	BPTF		39552
Gm23791	Other genes	BPTF		339546
Gm23792	Other genes	BPTF		41320.3
Gm23793	Other genes	BPTF		243249
Gm23794	Other genes	BPTF		437654
Gm23795	Other genes	BPTF		178732
Gm23796	Other genes	BPTF		338633
Gm23798	Other genes	BPTF		511633
Gm23799	Other genes	BPTF		120697
Gm23800	Other genes	BPTF		59825.7
Gm23801	Other genes	BPTF		69993.3
Gm23802	Other genes	BPTF		6364
Gm23803	Other genes	BPTF		22813.3
Gm23804	Other genes	BPTF		21140.3
Gm23805	Other genes	BPTF		23862.7
Gm23806	Other genes	BPTF		289580
Gm2381	Other genes	BPTF		105208
Gm23810	Other genes	BPTF		6063.67
Gm23811	Other genes	BPTF		124007
Gm23812	Other genes	BPTF		29707.3
Gm23813	Other genes	BPTF		22226.3
Gm23814	Other genes	BPTF		6055
Gm23815	Other genes	BPTF		205102
Gm23816	Other genes	BPTF		85454.3
Gm23817	Other genes	BPTF		26689
Gm23819	Other genes	BPTF		28500
Gm23820	Other genes	BPTF		11781
Gm23821	Other genes	BPTF		5937
Gm23822	Other genes	BPTF		649001
Gm23823	Other genes	BPTF		185917
Gm23824	Other genes	BPTF		75660
Gm23826	Other genes	BPTF		183502
Gm23827	Other genes	BPTF		5959.67
Gm23829	Other genes	BPTF		357825
Gm2383	Other genes	BPTF		214749
Gm23830	Other genes	BPTF		75160
Gm23831	Other genes	BPTF		259513
Gm23833	Other genes	BPTF		39475.3
Gm23834	Other genes	BPTF		18913
Gm23835	Other genes	BPTF		230509
Gm23836	Other genes	BPTF		140006
Gm23837	Other genes	BPTF		89093.7
Gm23838	Other genes	BPTF		167658
Gm23839	Other genes	BPTF		94334.7
Gm23840	Other genes	BPTF		37473.3
Gm23841	Other genes	BPTF		6142.33
Gm23844	Other genes	BPTF		54144.7
Gm23845	Other genes	BPTF		13804
Gm23846	Other genes	BPTF		45267
Gm23847	Other genes	BPTF		23272.7
Gm23848	Other genes	BPTF		565251
Gm23849	Other genes	BPTF		5419
Gm23850	Other genes	BPTF		181302
Gm23851	Other genes	BPTF		11843.7
Gm23852	Other genes	BPTF		580697
Gm23853	Other genes	BPTF		2630
Gm23854	Other genes	BPTF		69778.3
Gm23855	Other genes	BPTF		192088
Gm23856	Other genes	BPTF		7512.33
Gm23857	Other genes	BPTF		63046.3
Gm23858	Other genes	BPTF		5046
Gm23859	Other genes	BPTF		654972
Gm23860	Other genes	BPTF		469546
Gm23862	Other genes	BPTF		444775
Gm23863	Other genes	BPTF		28691390
Gm23864	Other genes	BPTF		9135
Gm23865	Other genes	BPTF		13833
Gm23867	Other genes	BPTF		373966
Gm2387	Other genes	BPTF		74492.7
Gm23872	Other genes	BPTF		26764.7
Gm23873	Other genes	BPTF		368212
Gm23875	Other genes	BPTF		23397
Gm23876	Other genes	BPTF		27015.3
Gm23877	Other genes	BPTF		152163
Gm23879	Other genes	BPTF		126013
Gm23880	Other genes	BPTF		629.333
Gm23881	Other genes	BPTF		81996.7
Gm23882	Other genes	BPTF		33466
Gm23883	Other genes	BPTF		100143
Gm23884	Other genes	BPTF		283559
Gm23885	Other genes	BPTF		85958.7
Gm23886	Other genes	BPTF		70906.7
Gm23887	Other genes	BPTF		13220.7
Gm23888	Other genes	BPTF		50502.7
Gm23889	Other genes	BPTF		40715.7
Gm2389	Other genes	BPTF		178656
Gm23891	Other genes	BPTF		781174
Gm23892	Other genes	BPTF		346761
Gm23893	Other genes	BPTF		150576
Gm23894	Other genes	BPTF		151297
Gm23895	Other genes	BPTF		257686
Gm23896	Other genes	BPTF		308180
Gm23897	Other genes	BPTF		256383
Gm23898	Other genes	BPTF		54657.3
Gm23899	Other genes	BPTF		221980
Gm2390	Other genes	BPTF		23980.7
Gm23900	Other genes	BPTF		372499
Gm23901	Other genes	BPTF		47301.3
Gm23902	Other genes	BPTF		52388.3
Gm23903	Other genes	BPTF		470210
Gm23904	Other genes	BPTF		266694
Gm23905	Other genes	BPTF		62433.3
Gm23906	Other genes	BPTF		208084
Gm23907	Other genes	BPTF		422350
Gm23908	Other genes	BPTF		24615.7
Gm23909	Other genes	BPTF		270898
Gm23910	Other genes	BPTF		16394.3
Gm23911	Other genes	BPTF		300034
Gm23912	Other genes	BPTF		84185
Gm23916	Other genes	BPTF		34008.7
Gm23917	Other genes	BPTF		384967
Gm23918	Other genes	BPTF		20055.7
Gm23921	Other genes	BPTF		54406
Gm23922	Other genes	BPTF		141405
Gm23923	Other genes	BPTF		53224.7
Gm23924	Other genes	BPTF		230337
Gm23925	Other genes	BPTF		1505.83
Gm23926	Other genes	BPTF		54769
Gm23927	Other genes	BPTF		13758
Gm23928	Other genes	BPTF		173358
Gm23931	Other genes	BPTF		552222
Gm23932	Other genes	BPTF		532034
Gm23933	Other genes	BPTF		161119
Gm23934	Other genes	BPTF		161659
Gm23935	Other genes	BPTF		17.3333
Gm23936	Other genes	BPTF		14176
Gm23939	Other genes	BPTF		9053
Gm23940	Other genes	BPTF		36016
Gm23941	Other genes	BPTF		652006
Gm23942	Other genes	BPTF		153873
Gm23943	Other genes	BPTF		25883.3
Gm23944	Other genes	BPTF		355233
Gm23945	Other genes	BPTF		286474
Gm23946	Other genes	BPTF		9932.33
Gm23947	Other genes	BPTF		53214
Gm23948	Other genes	BPTF		183263
Gm23949	Other genes	BPTF		40334.3
Gm2395	Other genes	BPTF		23718.3
Gm23950	Other genes	BPTF		471158
Gm23951	Other genes	BPTF		63072.7
Gm23952	Other genes	BPTF		239448
Gm23953	Other genes	BPTF		507627
Gm23954	Other genes	BPTF		30773.3
Gm23955	Other genes	BPTF		104007
Gm23956	Other genes	BPTF		272349
Gm23957	Other genes	BPTF		41437.7
Gm23958	Other genes	BPTF		512453
Gm23959	Other genes	BPTF		166464
Gm2396	Other genes	BPTF		70955.8
Gm23960	Other genes	BPTF		369498
Gm23961	Other genes	BPTF		181921
Gm23962	Other genes	BPTF		437155
Gm23963	Other genes	BPTF		393593
Gm23964	Other genes	BPTF		252481
Gm23965	Other genes	BPTF		667723
Gm23966	Other genes	BPTF		35534.7
Gm23967	Other genes	BPTF		7237.67
Gm23968	Other genes	BPTF		13727.7
Gm23969	Other genes	BPTF		353
Gm23970	Other genes	BPTF		202905
Gm23971	Other genes	BPTF		1728.33
Gm23972	Other genes	BPTF		357096
Gm23973	Other genes	BPTF		445951
Gm23974	Other genes	BPTF		48530.3
Gm23975	Other genes	BPTF		281963
Gm23976	Other genes	BPTF		507572
Gm23977	Other genes	BPTF		239569
Gm23979	Other genes	BPTF		214125
Gm2398	Other genes	BPTF		223672
Gm23980	Other genes	BPTF		296305
Gm23981	Other genes	BPTF		85124.3
Gm23982	Other genes	BPTF		286654
Gm23983	Other genes	BPTF		38123.7
Gm23984	Other genes	BPTF		22463.3
Gm23985	Other genes	BPTF		617859
Gm23986	Other genes	BPTF		243605
Gm23987	Other genes	BPTF		623862
Gm23988	Other genes	BPTF		62032.3
Gm23989	Other genes	BPTF		142627
Gm2399	Other genes	BPTF		124836
Gm23990	Other genes	BPTF		112528
Gm23991	Other genes	BPTF		2373
Gm23992	Other genes	BPTF		42702.3
Gm23993	Other genes	BPTF		118271
Gm23994	Other genes	BPTF		5728.33
Gm23995	Other genes	BPTF		5595.33
Gm23996	Other genes	BPTF		58370.7
Gm23997	Other genes	BPTF		7554.33
Gm23999	Other genes	BPTF		105911
Gm24000	Other genes	BPTF		443.333
Gm24001	Other genes	BPTF		63142
Gm24002	Other genes	BPTF		25123.7
Gm24003	Other genes	BPTF		35297
Gm24004	Other genes	BPTF		50052
Gm24005	Other genes	BPTF		332558
Gm24006	Other genes	BPTF		103375
Gm24008	Other genes	BPTF		32634
Gm24009	Other genes	BPTF		57664
Gm24010	Other genes	BPTF		17936.7
Gm24011	Other genes	BPTF		21028.3
Gm24013	Other genes	BPTF		21731
Gm24014	Other genes	BPTF		64935
Gm24015	Other genes	BPTF		211196
Gm24016	Other genes	BPTF		70951.7
Gm24017	Other genes	BPTF		306382
Gm24018	Other genes	BPTF		4463
Gm24019	Other genes	BPTF		155.333
Gm24020	Other genes	BPTF		53879.7
Gm24021	Other genes	BPTF		334644
Gm24022	Other genes	BPTF		161530
Gm24025	Other genes	BPTF		167142
Gm24026	Other genes	BPTF		55475
Gm24027	Other genes	BPTF		231976
Gm24028	Other genes	BPTF		63646.3
Gm24029	Other genes	BPTF		2302.33
Gm24030	Other genes	BPTF		341623
Gm24031	Other genes	BPTF		37065.7
Gm24032	Other genes	BPTF		5041.67
Gm24035	Other genes	BPTF		169426
Gm24036	Other genes	BPTF		150323
Gm24037	Other genes	BPTF		486213
Gm24038	Other genes	BPTF		21402.7
Gm24039	Other genes	BPTF		376637
Gm2404	Other genes	BPTF		93438.7
Gm24040	Other genes	BPTF		329026
Gm24041	Other genes	BPTF		25657.3
Gm24042	Other genes	BPTF		381860
Gm24043	Other genes	BPTF		683637
Gm24044	Other genes	BPTF		1107.33
Gm24045	Other genes	BPTF		4650
Gm24046	Other genes	BPTF		7881.33
Gm24047	Other genes	BPTF		26297.7
Gm24048	Other genes	BPTF		60910.7
Gm24049	Other genes	BPTF		17539.7
Gm24050	Other genes	BPTF		13348.3
Gm24051	Other genes	BPTF		306936
Gm24053	Other genes	BPTF		128389
Gm24054	Other genes	BPTF		132362
Gm24056	Other genes	BPTF		64861
Gm24057	Other genes	BPTF		58832.7
Gm24059	Other genes	BPTF		32001.3
Gm24060	Other genes	BPTF		43328
Gm24061	Other genes	BPTF		72611.3
Gm24062	Other genes	BPTF		308560
Gm24063	Other genes	BPTF		155220
Gm24064	Other genes	BPTF		511132
Gm24065	Other genes	BPTF		100426
Gm24066	Other genes	BPTF		148081
Gm24067	Other genes	BPTF		1063.67
Gm24068	Other genes	BPTF		315446
Gm24069	Other genes	BPTF		283871
Gm24070	Other genes	BPTF		56882.3
Gm24071	Other genes	BPTF		65875.3
Gm24072	Other genes	BPTF		249236
Gm24073	Other genes	BPTF		57319
Gm24074	Other genes	BPTF		55237.7
Gm24075	Other genes	BPTF		193910
Gm24076	Other genes	BPTF		33115.7
Gm24077	Other genes	BPTF		225507
Gm24078	Other genes	BPTF		166453
Gm24079	Other genes	BPTF		172017
Gm24080	Other genes	BPTF		767531
Gm24081	Other genes	BPTF		76013.7
Gm24082	Other genes	BPTF		59246
Gm24083	Other genes	BPTF		5776
Gm24084	Other genes	BPTF		69076
Gm24085	Other genes	BPTF		12068
Gm24086	Other genes	BPTF		29789.3
Gm24088	Other genes	BPTF		182232
Gm24089	Other genes	BPTF		38201.3
Gm24091	Other genes	BPTF		28350
Gm24092	Other genes	BPTF		75270.3
Gm24095	Other genes	BPTF		112883
Gm24096	Other genes	BPTF		547094
Gm24097	Other genes	BPTF		174715
Gm24098	Other genes	BPTF		26573.7
Gm24099	Other genes	BPTF		971009
Gm24100	Other genes	BPTF		370203
Gm24103	Other genes	BPTF		5569
Gm24105	Other genes	BPTF		15344.2
Gm24106	Other genes	BPTF		33319
Gm24108	Other genes	BPTF		133819
Gm24109	Other genes	BPTF		45
Gm2411	Other genes	BPTF		2.6547e+06
Gm24111	Other genes	BPTF		8500.67
Gm24112	Other genes	BPTF		3460.33
Gm24113	Other genes	BPTF		19776
Gm24115	Other genes	BPTF		131943
Gm24116	Other genes	BPTF		381265
Gm24117	Other genes	BPTF		44653
Gm24118	Other genes	BPTF		49660.7
Gm24119	Other genes	BPTF		3706.33
Gm2412	Other genes	BPTF		38688.7
Gm24120	Other genes	BPTF		175551
Gm24121	Other genes	BPTF		305503
Gm24122	Other genes	BPTF		614556
Gm24123	Other genes	BPTF		350592
Gm24124	Other genes	BPTF		582829
Gm24125	Other genes	BPTF		48484.7
Gm24126	Other genes	BPTF		185479
Gm24127	Other genes	BPTF		233175
Gm24128	Other genes	BPTF		3652
Gm24129	Other genes	BPTF		370832
Gm24130	Other genes	BPTF		18244.7
Gm24131	Other genes	BPTF		182106
Gm24132	Other genes	BPTF		232082
Gm24133	Other genes	BPTF		35315.3
Gm24134	Other genes	BPTF		1563.33
Gm24135	Other genes	BPTF		134522
Gm24136	Other genes	BPTF		3916
Gm24137	Other genes	BPTF		381432
Gm24138	Other genes	BPTF		153800
Gm24139	Other genes	BPTF		19945.7
Gm24140	Other genes	BPTF		312382
Gm24141	Other genes	BPTF		217821
Gm24142	Other genes	BPTF		76934.7
Gm24143	Other genes	BPTF		8090.33
Gm24144	Other genes	BPTF		34435
Gm24145	Other genes	BPTF		8836
Gm24146	Other genes	BPTF		15415.3
Gm24147	Other genes	BPTF		177844
Gm24148	Other genes	BPTF		2820
Gm24149	Other genes	BPTF		83368.7
Gm24150	Other genes	BPTF		57490
Gm24151	Other genes	BPTF		12965.7
Gm24152	Other genes	BPTF		26606.3
Gm24153	Other genes	BPTF		454900
Gm24154	Other genes	BPTF		31084.7
Gm24155	Other genes	BPTF		93301.7
Gm24157	Other genes	BPTF		406.667
Gm24158	Other genes	BPTF		9601.67
Gm24159	Other genes	BPTF		21120.3
Gm24160	Other genes	BPTF		76452.3
Gm24161	Other genes	BPTF		31165
Gm24162	Other genes	BPTF		505145
Gm24163	Other genes	BPTF		91561.7
Gm24164	Other genes	BPTF		194144
Gm24165	Other genes	BPTF		11930.7
Gm24166	Other genes	BPTF		7637.67
Gm24167	Other genes	BPTF		66106.7
Gm24168	Other genes	BPTF		79210.7
Gm24169	Other genes	BPTF		11349.7
Gm24170	Other genes	BPTF		288380
Gm24171	Other genes	BPTF		49085.3
Gm24172	Other genes	BPTF		62159.3
Gm24173	Other genes	BPTF		322147
Gm24174	Other genes	BPTF		107449
Gm24175	Other genes	BPTF		26860.7
Gm24176	Other genes	BPTF		10987.7
Gm24177	Other genes	BPTF		96753.3
Gm24178	Other genes	BPTF		137066
Gm24179	Other genes	BPTF		13006
Gm24180	Other genes	BPTF		16835.3
Gm24182	Other genes	BPTF		1079.33
Gm24183	Other genes	BPTF		184392
Gm24184	Other genes	BPTF		191977
Gm24185	Other genes	BPTF		22723
Gm24186	Other genes	BPTF		77343.3
Gm24187	Other genes	BPTF		133902
Gm24188	Other genes	BPTF		59346
Gm24189	Other genes	BPTF		42337.3
Gm24190	Other genes	BPTF		55627.3
Gm24191	Other genes	BPTF		20212.3
Gm24192	Other genes	BPTF		111137
Gm24193	Other genes	BPTF		90994
Gm24194	Other genes	BPTF		10501
Gm24195	Other genes	BPTF		23362
Gm24196	Other genes	BPTF		105355
Gm24197	Other genes	BPTF		21931.3
Gm24198	Other genes	BPTF		20094
Gm24199	Other genes	BPTF		67710.7
Gm2420	Other genes	BPTF		45489.4
Gm24200	Other genes	BPTF		75032.3
Gm24201	Other genes	BPTF		64746
Gm24202	Other genes	BPTF		309277
Gm24203	Other genes	BPTF		72819.3
Gm24204	Other genes	BPTF		2595
Gm24205	Other genes	BPTF		218299
Gm24206	Other genes	BPTF		310297
Gm24207	Other genes	BPTF		68301.3
Gm24208	Other genes	BPTF		195324
Gm24210	Other genes	BPTF		208198
Gm24211	Other genes	BPTF		4207.33
Gm24212	Other genes	BPTF		269365
Gm24213	Other genes	BPTF		248545
Gm24216	Other genes	BPTF		459413
Gm24217	Other genes	BPTF		134006
Gm24218	Other genes	BPTF		210299
Gm24219	Other genes	BPTF		300942
Gm24220	Other genes	BPTF		128320
Gm24221	Other genes	BPTF		73262.7
Gm24222	Other genes	BPTF		104409
Gm24223	Other genes	BPTF		34841.3
Gm24224	Other genes	BPTF		61272
Gm24225	Other genes	BPTF		6060
Gm24226	Other genes	BPTF		63769.3
Gm24228	Other genes	BPTF		118463
Gm24229	Other genes	BPTF		879692
Gm2423	Other genes	BPTF		239520
Gm24230	Other genes	BPTF		17716.3
Gm24231	Other genes	BPTF		138575
Gm24232	Other genes	BPTF		567551
Gm24233	Other genes	BPTF		24926
Gm24234	Other genes	BPTF		84327.7
Gm24235	Other genes	BPTF		301785
Gm24236	Other genes	BPTF		526081
Gm24237	Other genes	BPTF		135093
Gm24238	Other genes	BPTF		288062
Gm24239	Other genes	BPTF		43006
Gm2424	Other genes	BPTF		123781
Gm24240	Other genes	BPTF		17703
Gm24241	Other genes	BPTF		267942
Gm24242	Other genes	BPTF		49189.7
Gm24244	Other genes	BPTF		209628
Gm24245	Other genes	BPTF		9452.33
Gm24246	Other genes	BPTF		219963
Gm24248	Other genes	BPTF		44449.7
Gm24249	Other genes	BPTF		748965
Gm24250	Other genes	BPTF		190418
Gm24251	Other genes	BPTF		90557.3
Gm24252	Other genes	BPTF		54411.7
Gm24253	Other genes	BPTF		357115
Gm24254	Other genes	BPTF		47006.3
Gm24255	Other genes	BPTF		482444
Gm24256	Other genes	BPTF		923000
Gm24257	Other genes	BPTF		6358
Gm24258	Other genes	BPTF		47020
Gm24259	Other genes	BPTF		29054.3
Gm24260	Other genes	BPTF		274031
Gm24261	Other genes	BPTF		46728.3
Gm24262	Other genes	BPTF		31380.7
Gm24263	Other genes	BPTF		84800
Gm24264	Other genes	BPTF		469621
Gm24265	Other genes	BPTF		5865.33
Gm24267	Other genes	BPTF		414649
Gm24268	Other genes	BPTF		208090
Gm24269	Other genes	BPTF		26240
Gm2427	Other genes	BPTF		318592
Gm24270	Other genes	BPTF		56057.3
Gm24271	Other genes	BPTF		51913.3
Gm24272	Other genes	BPTF		432940
Gm24273	Other genes	BPTF		38577.7
Gm24274	Other genes	BPTF		125265
Gm24275	Other genes	BPTF		164424
Gm24276	Other genes	BPTF		525709
Gm24277	Other genes	BPTF		79419.7
Gm24278	Other genes	BPTF		377973
Gm24279	Other genes	BPTF		81737
Gm24280	Other genes	BPTF		121345
Gm24281	Other genes	BPTF		272688
Gm24282	Other genes	BPTF		26910.3
Gm24283	Other genes	BPTF		10817
Gm24284	Other genes	BPTF		25414
Gm24285	Other genes	BPTF		311556
Gm24286	Other genes	BPTF		17965.3
Gm24288	Other genes	BPTF		75597
Gm24289	Other genes	BPTF		13002
Gm2429	Other genes	BPTF		569832
Gm24290	Other genes	BPTF		13221
Gm24291	Other genes	BPTF		92548.3
Gm24292	Other genes	BPTF		33861
Gm24294	Other genes	BPTF		76514.3
Gm24295	Other genes	BPTF		180953
Gm24296	Other genes	BPTF		34469.3
Gm24297	Other genes	BPTF		265662
Gm24298	Other genes	BPTF		28329
Gm24299	Other genes	BPTF		19052.3
Gm24300	Other genes	BPTF		346482
Gm24302	Other genes	BPTF		74136.3
Gm24303	Other genes	BPTF		10295.3
Gm24304	Other genes	BPTF		962449
Gm24305	Other genes	BPTF		39547.7
Gm24306	Other genes	BPTF		120835
Gm24307	Other genes	BPTF		313492
Gm24308	Other genes	BPTF		65938.3
Gm2431	Other genes	BPTF		32446
Gm24310	Other genes	BPTF		289710
Gm24311	Other genes	BPTF		7981.67
Gm24312	Other genes	BPTF		31568.7
Gm24313	Other genes	BPTF		7312
Gm24314	Other genes	BPTF		42365.3
Gm24315	Other genes	BPTF		67484.3
Gm24316	Other genes	BPTF		74641
Gm24317	Other genes	BPTF		215190
Gm24318	Other genes	BPTF		121620
Gm24319	Other genes	BPTF		163100
Gm24321	Other genes	BPTF		31951.7
Gm24322	Other genes	BPTF		62076.7
Gm24323	Other genes	BPTF		3278.67
Gm24325	Other genes	BPTF		9155.67
Gm24326	Other genes	BPTF		99122.7
Gm24327	Other genes	BPTF		15971
Gm24328	Other genes	BPTF		59382.7
Gm24330	Other genes	BPTF		6542
Gm24331	Other genes	BPTF		71024
Gm24332	Other genes	BPTF		43850
Gm24333	Other genes	BPTF		12749.3
Gm24334	Other genes	BPTF		4212
Gm24335	Other genes	BPTF		33198
Gm24336	Other genes	BPTF		6026.33
Gm24337	Other genes	BPTF		144711
Gm24338	Other genes	BPTF		28683.3
Gm24339	Other genes	BPTF		23207.7
Gm24340	Other genes	BPTF		130549
Gm24341	Other genes	BPTF		151669
Gm24342	Other genes	BPTF		59382
Gm24343	Other genes	BPTF		346671
Gm24345	Other genes	BPTF		82039.7
Gm24346	Other genes	BPTF		10985.7
Gm24347	Other genes	BPTF		32240.7
Gm24348	Other genes	BPTF		63224
Gm24349	Other genes	BPTF		69660
Gm24350	Other genes	BPTF		199355
Gm24352	Other genes	BPTF		43423
Gm24355	Other genes	BPTF		1045
Gm24356	Other genes	BPTF		9776.33
Gm24357	Other genes	BPTF		19535
Gm24358	Other genes	BPTF		18562.3
Gm24359	Other genes	BPTF		46650.3
Gm2436	Other genes	BPTF		74711.7
Gm24362	Other genes	BPTF		10574.7
Gm24363	Other genes	BPTF		83656.7
Gm24365	Other genes	BPTF		16348
Gm24366	Other genes	BPTF		3659
Gm24368	Other genes	BPTF		516904
Gm24369	Other genes	BPTF		750642
Gm24370	Other genes	BPTF		62414.7
Gm24371	Other genes	BPTF		29424
Gm24372	Other genes	BPTF		1933.33
Gm24373	Other genes	BPTF		168801
Gm24374	Other genes	BPTF		123141
Gm24375	Other genes	BPTF		24200.3
Gm24376	Other genes	BPTF		43069.7
Gm24377	Other genes	BPTF		168876
Gm24378	Other genes	BPTF		4991.33
Gm24379	Other genes	BPTF		51641.7
Gm24380	Other genes	BPTF		118564
Gm24381	Other genes	BPTF		747.333
Gm24382	Other genes	BPTF		364256
Gm24383	Other genes	BPTF		34831.7
Gm24384	Other genes	BPTF		149723
Gm24385	Other genes	BPTF		152478
Gm24387	Other genes	BPTF		7543
Gm24388	Other genes	BPTF		243624
Gm24389	Other genes	BPTF		29698
Gm24390	Other genes	BPTF		231207
Gm24391	Other genes	BPTF		9948.67
Gm24392	Other genes	BPTF		10979
Gm24393	Other genes	BPTF		489178
Gm24394	Other genes	BPTF		229352
Gm24395	Other genes	BPTF		56473.7
Gm24396	Other genes	BPTF		367620
Gm24398	Other genes	BPTF		46332.7
Gm24399	Other genes	BPTF		60438.7
Gm24400	Other genes	BPTF		25555
Gm24401	Other genes	BPTF		13742.3
Gm24402	Other genes	BPTF		83272.3
Gm24403	Other genes	BPTF		38316.7
Gm24405	Other genes	BPTF		93905.7
Gm24406	Other genes	BPTF		16650.7
Gm24407	Other genes	BPTF		5508.67
Gm24409	Other genes	BPTF		6503.67
Gm24410	Other genes	BPTF		83866.7
Gm24411	Other genes	BPTF		3738.33
Gm24412	Other genes	BPTF		43184.3
Gm24414	Other genes	BPTF		285388
Gm24415	Other genes	BPTF		125467
Gm24416	Other genes	BPTF		333126
Gm24417	Other genes	BPTF		133927
Gm24418	Other genes	BPTF		209318
Gm24419	Other genes	BPTF		353205
Gm24420	Other genes	BPTF		95128.3
Gm24422	Other genes	BPTF		53858
Gm24423	Other genes	BPTF		444885
Gm24424	Other genes	BPTF		28315.7
Gm24427	Other genes	BPTF		47111.3
Gm24429	Other genes	BPTF		85643.7
Gm24430	Other genes	BPTF		25070.7
Gm24431	Other genes	BPTF		30084.7
Gm24432	Other genes	BPTF		21550.7
Gm24433	Other genes	BPTF		23703.3
Gm24434	Other genes	BPTF		230576
Gm24435	Other genes	BPTF		55434
Gm24436	Other genes	BPTF		132621
Gm24437	Other genes	BPTF		231868
Gm24438	Other genes	BPTF		1.48236e+06
Gm24439	Other genes	BPTF		28409.7
Gm24440	Other genes	BPTF		61834.7
Gm24441	Other genes	BPTF		86479
Gm24442	Other genes	BPTF		166373
Gm24443	Other genes	BPTF		290376
Gm24444	Other genes	BPTF		90749
Gm24445	Other genes	BPTF		55406.7
Gm24446	Other genes	BPTF		229286
Gm24447	Other genes	BPTF		37367.7
Gm24448	Other genes	BPTF		20307.7
Gm24449	Other genes	BPTF		72014
Gm2445	Other genes	BPTF		60261.7
Gm24451	Other genes	BPTF		240
Gm24452	Other genes	BPTF		2722.67
Gm24453	Other genes	BPTF		3059.67
Gm24454	Other genes	BPTF		6053.67
Gm24455	Other genes	BPTF		18961.7
Gm24456	Other genes	BPTF		102804
Gm24457	Other genes	BPTF		35174.7
Gm24458	Other genes	BPTF		429054
Gm24459	Other genes	BPTF		46503.3
Gm2446	Other genes	BPTF		72448.3
Gm24460	Other genes	BPTF		19009.7
Gm24461	Other genes	BPTF		22162
Gm24462	Other genes	BPTF		76257
Gm24463	Other genes	BPTF		216309
Gm24464	Other genes	BPTF		152803
Gm24465	Other genes	BPTF		197635
Gm24466	Other genes	BPTF		34087
Gm24467	Other genes	BPTF		408717
Gm24468	Other genes	BPTF		49344.7
Gm24469	Other genes	BPTF		45992.3
Gm2447	Other genes	BPTF		70621.7
Gm24470	Other genes	BPTF		1.38119e+06
Gm24471	Other genes	BPTF		71421
Gm24472	Other genes	BPTF		70227
Gm24473	Other genes	BPTF		46879.3
Gm24474	Other genes	BPTF		125155
Gm24475	Other genes	BPTF		170932
Gm24476	Other genes	BPTF		223487
Gm24477	Other genes	BPTF		1988
Gm24478	Other genes	BPTF		63397.3
Gm2448	Other genes	BPTF		104416
Gm24480	Other genes	BPTF		4088.33
Gm24481	Other genes	BPTF		170300
Gm24482	Other genes	BPTF		132748
Gm24484	Other genes	BPTF		29740.7
Gm24485	Other genes	BPTF		254452
Gm24486	Other genes	BPTF		31915.7
Gm24487	Other genes	BPTF		268607
Gm24488	Other genes	BPTF		64282.7
Gm24490	Other genes	BPTF		247145
Gm24491	Other genes	BPTF		354133
Gm24492	Other genes	BPTF		28269
Gm24493	Other genes	BPTF		166168
Gm24494	Other genes	BPTF		15550.3
Gm24495	Other genes	BPTF		278497
Gm24496	Other genes	BPTF		177333
Gm24497	Other genes	BPTF		185
Gm24498	Other genes	BPTF		83459
Gm24499	Other genes	BPTF		6774
Gm24500	Other genes	BPTF		53210.3
Gm24501	Other genes	BPTF		49541.3
Gm24502	Other genes	BPTF		21249.7
Gm24503	Other genes	BPTF		203059
Gm24504	Other genes	BPTF		57940.3
Gm24505	Other genes	BPTF		9288.67
Gm24507	Other genes	BPTF		16744
Gm24508	Other genes	BPTF		305580
Gm24509	Other genes	BPTF		130872
Gm2451	Other genes	BPTF		351203
Gm24510	Other genes	BPTF		296163
Gm24512	Other genes	BPTF		93238
Gm24513	Other genes	BPTF		72534.7
Gm24514	Other genes	BPTF		172105
Gm24515	Other genes	BPTF		30142
Gm24517	Other genes	BPTF		24692.3
Gm24518	Other genes	BPTF		499995
Gm24519	Other genes	BPTF		244399
Gm24520	Other genes	BPTF		554509
Gm24521	Other genes	BPTF		105221
Gm24522	Other genes	BPTF		996460
Gm24523	Other genes	BPTF		19703.3
Gm24524	Other genes	BPTF		13752.3
Gm24525	Other genes	BPTF		219264
Gm24526	Other genes	BPTF		39436
Gm24527	Other genes	BPTF		147102
Gm24528	Other genes	BPTF		186889
Gm24530	Other genes	BPTF		160151
Gm24531	Other genes	BPTF		107508
Gm24532	Other genes	BPTF		36049.7
Gm24533	Other genes	BPTF		41421.7
Gm24534	Other genes	BPTF		272398
Gm24535	Other genes	BPTF		711409
Gm24536	Other genes	BPTF		43433.7
Gm24537	Other genes	BPTF		40889.3
Gm24538	Other genes	BPTF		8085.33
Gm24539	Other genes	BPTF		183291
Gm24540	Other genes	BPTF		134710
Gm24541	Other genes	BPTF		23699.7
Gm24542	Other genes	BPTF		106102
Gm24543	Other genes	BPTF		173136
Gm24544	Other genes	BPTF		1.0735e+06
Gm24545	Other genes	BPTF		37562.7
Gm24546	Other genes	BPTF		227507
Gm24547	Other genes	BPTF		136890
Gm24548	Other genes	BPTF		46891.7
Gm24549	Other genes	BPTF		203135
Gm24550	Other genes	BPTF		170297
Gm24551	Other genes	BPTF		355792
Gm24552	Other genes	BPTF		217674
Gm24553	Other genes	BPTF		163015
Gm24554	Other genes	BPTF		160824
Gm24555	Other genes	BPTF		465598
Gm24556	Other genes	BPTF		18840.7
Gm24557	Other genes	BPTF		21053.3
Gm24559	Other genes	BPTF		37039
Gm24561	Other genes	BPTF		28127.7
Gm24563	Other genes	BPTF		226.667
Gm24564	Other genes	BPTF		79865
Gm24565	Other genes	BPTF		92717
Gm24566	Other genes	BPTF		216802
Gm24567	Other genes	BPTF		100645
Gm24568	Other genes	BPTF		631780
Gm24569	Other genes	BPTF		202346
Gm24570	Other genes	BPTF		344006
Gm24572	Other genes	BPTF		4638
Gm24573	Other genes	BPTF		39066.7
Gm24575	Other genes	BPTF		1368.33
Gm24576	Other genes	BPTF		15874.3
Gm24577	Other genes	BPTF		104241
Gm24578	Other genes	BPTF		83676.7
Gm24579	Other genes	BPTF		31669
Gm24580	Other genes	BPTF		97912
Gm24581	Other genes	BPTF		66804
Gm24582	Other genes	BPTF		35596
Gm24584	Other genes	BPTF		39890.3
Gm24585	Other genes	BPTF		306555
Gm24586	Other genes	BPTF		380254
Gm24587	Other genes	BPTF		247490
Gm24588	Other genes	BPTF		55601
Gm24589	Other genes	BPTF		30359.3
Gm24590	Other genes	BPTF		372703
Gm24591	Other genes	BPTF		174160
Gm24592	Other genes	BPTF		30215.3
Gm24593	Other genes	BPTF		38758
Gm24594	Other genes	BPTF		385661
Gm24595	Other genes	BPTF		79517.7
Gm24596	Other genes	BPTF		2181.67
Gm24597	Other genes	BPTF		125093
Gm24598	Other genes	BPTF		1.23292e+06
Gm24599	Other genes	BPTF		152482
Gm24601	Other genes	BPTF		83691.7
Gm24602	Other genes	BPTF		179599
Gm24605	Other genes	BPTF		23995.3
Gm24607	Other genes	BPTF		91674.3
Gm24608	Other genes	BPTF		11910.7
Gm24609	Other genes	BPTF		467058
Gm24610	Other genes	BPTF		5577.67
Gm24611	Other genes	BPTF		12286.3
Gm24612	Other genes	BPTF		72700.3
Gm24613	Other genes	BPTF		16278
Gm24614	Other genes	BPTF		146400
Gm24615	Other genes	BPTF		44792.7
Gm24616	Other genes	BPTF		65980
Gm24617	Other genes	BPTF		55318.3
Gm24618	Other genes	BPTF		517739
Gm24620	Other genes	BPTF		16314.3
Gm24621	Other genes	BPTF		7641
Gm24622	Other genes	BPTF		291756
Gm24623	Other genes	BPTF		77008
Gm24624	Other genes	BPTF		1.36306e+06
Gm24625	Other genes	BPTF		17471.7
Gm24626	Other genes	BPTF		236116
Gm24627	Other genes	BPTF		1115261
Gm24628	Other genes	BPTF		276104
Gm24629	Other genes	BPTF		16450
Gm24630	Other genes	BPTF		34335.3
Gm24631	Other genes	BPTF		53005.7
Gm24632	Other genes	BPTF		109035
Gm24633	Other genes	BPTF		556649
Gm24634	Other genes	BPTF		180399
Gm24635	Other genes	BPTF		392444
Gm24636	Other genes	BPTF		36401.3
Gm24637	Other genes	BPTF		19778
Gm24638	Other genes	BPTF		109001
Gm24639	Other genes	BPTF		214930
Gm2464	Other genes	BPTF		52615
Gm24640	Other genes	BPTF		65919.7
Gm24641	Other genes	BPTF		278127
Gm24643	Other genes	BPTF		160543
Gm24644	Other genes	BPTF		95881.7
Gm24646	Other genes	BPTF		27352
Gm24647	Other genes	BPTF		51601.7
Gm24648	Other genes	BPTF		19234
Gm24649	Other genes	BPTF		28539.3
Gm24650	Other genes	BPTF		28707.7
Gm24651	Other genes	BPTF		589107
Gm24652	Other genes	BPTF		338390
Gm24653	Other genes	BPTF		130189
Gm24654	Other genes	BPTF		317786
Gm24655	Other genes	BPTF		140068
Gm24656	Other genes	BPTF		639151
Gm24657	Other genes	BPTF		137665
Gm24659	Other genes	BPTF		37963
Gm24661	Other genes	BPTF		36636
Gm24664	Other genes	BPTF		119788
Gm24665	Other genes	BPTF		50802.7
Gm24666	Other genes	BPTF		6535
Gm24667	Other genes	BPTF		74154.7
Gm24668	Other genes	BPTF		95443.3
Gm24669	Other genes	BPTF		26586.7
Gm2467	Other genes	BPTF		32682
Gm24670	Other genes	BPTF		33326.3
Gm24671	Other genes	BPTF		19986.3
Gm24673	Other genes	BPTF		65290
Gm24674	Other genes	BPTF		27941.3
Gm24675	Other genes	BPTF		604846
Gm24676	Other genes	BPTF		329054
Gm24677	Other genes	BPTF		147202
Gm24678	Other genes	BPTF		36680
Gm24679	Other genes	BPTF		114742
Gm24680	Other genes	BPTF		511733
Gm24681	Other genes	BPTF		359761
Gm24682	Other genes	BPTF		22229.3
Gm24683	Other genes	BPTF		1.37928e+06
Gm24685	Other genes	BPTF		58899.3
Gm24686	Other genes	BPTF		483145
Gm24687	Other genes	BPTF		94796.7
Gm24689	Other genes	BPTF		5588.67
Gm24690	Other genes	BPTF		11078
Gm24691	Other genes	BPTF		350542
Gm24692	Other genes	BPTF		180371
Gm24693	Other genes	BPTF		690594
Gm24694	Other genes	BPTF		150538
Gm24695	Other genes	BPTF		17986.7
Gm24696	Other genes	BPTF		153652
Gm24697	Other genes	BPTF		395237
Gm24698	Other genes	BPTF		14651
Gm24701	Other genes	BPTF		331396
Gm24702	Other genes	BPTF		265599
Gm24704	Other genes	BPTF		256346
Gm24705	Other genes	BPTF		3272.33
Gm24706	Other genes	BPTF		1.38578e+06
Gm24707	Other genes	BPTF		293311
Gm24708	Other genes	BPTF		5202.33
Gm24709	Other genes	BPTF		65553.7
Gm24710	Other genes	BPTF		143574
Gm24711	Other genes	BPTF		492439
Gm24712	Other genes	BPTF		307234
Gm24713	Other genes	BPTF		448120
Gm24714	Other genes	BPTF		183481
Gm24715	Other genes	BPTF		281494
Gm24716	Other genes	BPTF		54747
Gm24717	Other genes	BPTF		258449
Gm24718	Other genes	BPTF		470257
Gm24719	Other genes	BPTF		110486
Gm24720	Other genes	BPTF		63533.3
Gm24721	Other genes	BPTF		5474.67
Gm24722	Other genes	BPTF		49140.7
Gm24723	Other genes	BPTF		107391
Gm24724	Other genes	BPTF		12989.7
Gm24725	Other genes	BPTF		43029.7
Gm24726	Other genes	BPTF		38740.7
Gm24727	Other genes	BPTF		26197.7
Gm24728	Other genes	BPTF		254534
Gm24729	Other genes	BPTF		141227
Gm24730	Other genes	BPTF		94063
Gm24731	Other genes	BPTF		77040
Gm24732	Other genes	BPTF		298141
Gm24733	Other genes	BPTF		60038
Gm24734	Other genes	BPTF		24715
Gm24735	Other genes	BPTF		14497.7
Gm24736	Other genes	BPTF		140740
Gm24737	Other genes	BPTF		102494
Gm24738	Other genes	BPTF		95060
Gm24739	Other genes	BPTF		96611.7
Gm2474	Other genes	BPTF		216569
Gm24741	Other genes	BPTF		98667.3
Gm24744	Other genes	BPTF		46323
Gm24745	Other genes	BPTF		755534
Gm24747	Other genes	BPTF		24051.7
Gm24748	Other genes	BPTF		76143
Gm24749	Other genes	BPTF		395431
Gm24750	Other genes	BPTF		1.02179e+06
Gm24751	Other genes	BPTF		137904
Gm24752	Other genes	BPTF		61004.3
Gm24753	Other genes	BPTF		28954.3
Gm24754	Other genes	BPTF		7721
Gm24755	Other genes	BPTF		418468
Gm24756	Other genes	BPTF		4193.67
Gm24757	Other genes	BPTF		7814.67
Gm24759	Other genes	BPTF		368334
Gm24760	Other genes	BPTF		522803
Gm24761	Other genes	BPTF		68300
Gm24762	Other genes	BPTF		4398.67
Gm24763	Other genes	BPTF		532096
Gm24764	Other genes	BPTF		147231
Gm24765	Other genes	BPTF		159769
Gm24766	Other genes	BPTF		1.30024e+06
Gm24767	Other genes	BPTF		32001.7
Gm24768	Other genes	BPTF		163043
Gm24769	Other genes	BPTF		13795.7
Gm2477	Other genes	BPTF		68714.3
Gm24770	Other genes	BPTF		956640
Gm24771	Other genes	BPTF		87336
Gm24772	Other genes	BPTF		643393
Gm24773	Other genes	BPTF		124837
Gm24774	Other genes	BPTF		720895
Gm24775	Other genes	BPTF		51189.7
Gm24776	Other genes	BPTF		20984
Gm24777	Other genes	BPTF		159045
Gm24780	Other genes	BPTF		326601
Gm24781	Other genes	BPTF		51756.3
Gm24782	Other genes	BPTF		57490
Gm24783	Other genes	BPTF		2.1773e+06
Gm24784	Other genes	BPTF		512681
Gm24786	Other genes	BPTF		171018
Gm24787	Other genes	BPTF		15287.3
Gm24788	Other genes	BPTF		92269.7
Gm24789	Other genes	BPTF		35701
Gm2479	Other genes	BPTF		3729.83
Gm24790	Other genes	BPTF		408532
Gm24791	Other genes	BPTF		257678
Gm24792	Other genes	BPTF		179368
Gm24793	Other genes	BPTF		24544.3
Gm24794	Other genes	BPTF		26793
Gm24795	Other genes	BPTF		62411.7
Gm24796	Other genes	BPTF		193776
Gm24797	Other genes	BPTF		544806
Gm24798	Other genes	BPTF		287922
Gm24799	Other genes	BPTF		180362
Gm24801	Other genes	BPTF		162759
Gm24802	Other genes	BPTF		164883
Gm24803	Other genes	BPTF		67210
Gm24804	Other genes	BPTF		216
Gm24805	Other genes	BPTF		9444.67
Gm24806	Other genes	BPTF		56797.7
Gm24808	Other genes	BPTF		27124.3
Gm24809	Other genes	BPTF		100868
Gm24810	Other genes	BPTF		236692
Gm24811	Other genes	BPTF		20377
Gm24812	Other genes	BPTF		541897
Gm24813	Other genes	BPTF		70194
Gm24816	Other genes	BPTF		41537.7
Gm24817	Other genes	BPTF		179169
Gm24818	Other genes	BPTF		798699
Gm24819	Other genes	BPTF		23585
Gm24823	Other genes	BPTF		30096.3
Gm24824	Other genes	BPTF		80243.3
Gm24826	Other genes	BPTF		12584.7
Gm24828	Other genes	BPTF		2.89954e+07
Gm24829	Other genes	BPTF		398921
Gm24830	Other genes	BPTF		1660
Gm24831	Other genes	BPTF		71629.7
Gm24833	Other genes	BPTF		202703
Gm24835	Other genes	BPTF		1.37483e+06
Gm24836	Other genes	BPTF		12907.3
Gm24837	Other genes	BPTF		52146.3
Gm24838	Other genes	BPTF		55791
Gm24839	Other genes	BPTF		187890
Gm24840	Other genes	BPTF		34440.3
Gm24841	Other genes	BPTF		17106.7
Gm24842	Other genes	BPTF		1723.67
Gm24843	Other genes	BPTF		87087.3
Gm24844	Other genes	BPTF		38004.3
Gm24845	Other genes	BPTF		60738
Gm24846	Other genes	BPTF		136986
Gm24847	Other genes	BPTF		413746
Gm24848	Other genes	BPTF		8535.33
Gm24850	Other genes	BPTF		155181
Gm24851	Other genes	BPTF		20471
Gm24853	Other genes	BPTF		40369
Gm24854	Other genes	BPTF		60742
Gm24855	Other genes	BPTF		48366.3
Gm24856	Other genes	BPTF		74874.7
Gm24857	Other genes	BPTF		6980.67
Gm24858	Other genes	BPTF		145118
Gm24859	Other genes	BPTF		448.667
Gm24860	Other genes	BPTF		18537
Gm24861	Other genes	BPTF		33868
Gm24862	Other genes	BPTF		162989
Gm24863	Other genes	BPTF		459724
Gm24865	Other genes	BPTF		48278
Gm24866	Other genes	BPTF		164860
Gm24867	Other genes	BPTF		254779
Gm24868	Other genes	BPTF		90520.7
Gm24869	Other genes	BPTF		155263
Gm24870	Other genes	BPTF		98682.7
Gm24871	Other genes	BPTF		25787.3
Gm24872	Other genes	BPTF		192486
Gm24873	Other genes	BPTF		278170
Gm24875	Other genes	BPTF		51295.3
Gm24876	Other genes	BPTF		5412.33
Gm24877	Other genes	BPTF		17414
Gm24878	Other genes	BPTF		28604.7
Gm24879	Other genes	BPTF		70195.7
Gm24880	Other genes	BPTF		212017
Gm24883	Other genes	BPTF		137181
Gm24884	Other genes	BPTF		146602
Gm24885	Other genes	BPTF		180987
Gm24886	Other genes	BPTF		239140
Gm24887	Other genes	BPTF		17740.7
Gm24888	Other genes	BPTF		53596.7
Gm24889	Other genes	BPTF		231756
Gm24890	Other genes	BPTF		61490.3
Gm24891	Other genes	BPTF		46814
Gm24892	Other genes	BPTF		59662.7
Gm24893	Other genes	BPTF		13154
Gm24894	Other genes	BPTF		30228.3
Gm24895	Other genes	BPTF		74846.7
Gm24896	Other genes	BPTF		313203
Gm24897	Other genes	BPTF		8835.67
Gm24898	Other genes	BPTF		22080.3
Gm24899	Other genes	BPTF		76549
Gm24900	Other genes	BPTF		5902.33
Gm24901	Other genes	BPTF		278801
Gm24902	Other genes	BPTF		358659
Gm24903	Other genes	BPTF		94528.3
Gm24905	Other genes	BPTF		29145.3
Gm24907	Other genes	BPTF		211381
Gm24908	Other genes	BPTF		263193
Gm24909	Other genes	BPTF		120722
Gm24910	Other genes	BPTF		144668
Gm24911	Other genes	BPTF		316093
Gm24912	Other genes	BPTF		9836
Gm24913	Other genes	BPTF		3788.33
Gm24914	Other genes	BPTF		115847
Gm24915	Other genes	BPTF		75125.7
Gm24916	Other genes	BPTF		2609.33
Gm24917	Other genes	BPTF		26912
Gm24918	Other genes	BPTF		102700
Gm24919	Other genes	BPTF		9478.67
Gm2492	Other genes	BPTF		127582
Gm24920	Other genes	BPTF		15688.7
Gm24921	Other genes	BPTF		279879
Gm24922	Other genes	BPTF		15199.7
Gm24923	Other genes	BPTF		183433
Gm24924	Other genes	BPTF		48897
Gm24925	Other genes	BPTF		111653
Gm24926	Other genes	BPTF		248792
Gm24927	Other genes	BPTF		23121.7
Gm24928	Other genes	BPTF		228629
Gm24929	Other genes	BPTF		269917
Gm24930	Other genes	BPTF		47674
Gm24931	Other genes	BPTF		12673
Gm24932	Other genes	BPTF		136707
Gm24933	Other genes	BPTF		475996
Gm24934	Other genes	BPTF		95108.7
Gm24935	Other genes	BPTF		864517
Gm24936	Other genes	BPTF		38081.3
Gm24937	Other genes	BPTF		356966
Gm24938	Other genes	BPTF		73572.3
Gm24939	Other genes	BPTF		9991
Gm24940	Other genes	BPTF		191565
Gm24942	Other genes	BPTF		59998
Gm24943	Other genes	BPTF		290891
Gm24944	Other genes	BPTF		8049
Gm24945	Other genes	BPTF		11132.7
Gm24946	Other genes	BPTF		312928
Gm24947	Other genes	BPTF		168831
Gm24948	Other genes	BPTF		552714
Gm24949	Other genes	BPTF		24327.7
Gm2495	Other genes	BPTF		26078.3
Gm24950	Other genes	BPTF		1579
Gm24951	Other genes	BPTF		332866
Gm24952	Other genes	BPTF		351490
Gm24954	Other genes	BPTF		1.39429e+06
Gm24957	Other genes	BPTF		73506
Gm24958	Other genes	BPTF		8530.33
Gm24959	Other genes	BPTF		51775.3
Gm24960	Other genes	BPTF		41638.7
Gm24961	Other genes	BPTF		24989.7
Gm24962	Other genes	BPTF		16952.3
Gm24963	Other genes	BPTF		351284
Gm24965	Other genes	BPTF		421401
Gm24966	Other genes	BPTF		115372
Gm24967	Other genes	BPTF		22454
Gm24968	Other genes	BPTF		332616
Gm24969	Other genes	BPTF		132059
Gm2497	Other genes	BPTF		224506
Gm24970	Other genes	BPTF		610.667
Gm24971	Other genes	BPTF		16552.7
Gm24973	Other genes	BPTF		509543
Gm24975	Other genes	BPTF		42807
Gm24976	Other genes	BPTF		18910.3
Gm24977	Other genes	BPTF		128909
Gm24978	Other genes	BPTF		283528
Gm24979	Other genes	BPTF		34773.3
Gm24981	Other genes	BPTF		56466.3
Gm24982	Other genes	BPTF		155072
Gm24983	Other genes	BPTF		230104
Gm24984	Other genes	BPTF		97520
Gm24985	Other genes	BPTF		182720
Gm24986	Other genes	BPTF		46550.3
Gm24987	Other genes	BPTF		196267
Gm24988	Other genes	BPTF		6674
Gm24989	Other genes	BPTF		86677.7
Gm24990	Other genes	BPTF		46881.3
Gm24991	Other genes	BPTF		1284.67
Gm24992	Other genes	BPTF		29319
Gm24993	Other genes	BPTF		93641
Gm24994	Other genes	BPTF		48558.7
Gm24996	Other genes	BPTF		12601.3
Gm24997	Other genes	BPTF		647342
Gm24998	Other genes	BPTF		91088.7
Gm24999	Other genes	BPTF		115301
Gm25000	Other genes	BPTF		167116
Gm25002	Other genes	BPTF		17423.3
Gm25004	Other genes	BPTF		33427.3
Gm25005	Other genes	BPTF		48594.7
Gm25006	Other genes	BPTF		758050
Gm25007	Other genes	BPTF		795745
Gm25008	Other genes	BPTF		9981.33
Gm25009	Other genes	BPTF		6656
Gm25010	Other genes	BPTF		92503
Gm25011	Other genes	BPTF		324245
Gm25012	Other genes	BPTF		358102
Gm25013	Other genes	BPTF		398277
Gm25014	Other genes	BPTF		2818.33
Gm25015	Other genes	BPTF		193478
Gm25016	Other genes	BPTF		17746.7
Gm25017	Other genes	BPTF		373946
Gm25018	Other genes	BPTF		28927.7
Gm25019	Other genes	BPTF		575247
Gm25020	Other genes	BPTF		371953
Gm25021	Other genes	BPTF		213794
Gm25022	Other genes	BPTF		62302.7
Gm25023	Other genes	BPTF		41333.7
Gm25024	Other genes	BPTF		133010
Gm25025	Other genes	BPTF		244749
Gm25026	Other genes	BPTF		23761.3
Gm25032	Other genes	BPTF		513521
Gm25033	Other genes	BPTF		4165
Gm25035	Other genes	BPTF		9842.33
Gm25036	Other genes	BPTF		101766
Gm25037	Other genes	BPTF		180354
Gm25038	Other genes	BPTF		63393
Gm25039	Other genes	BPTF		176469
Gm25040	Other genes	BPTF		111456
Gm25041	Other genes	BPTF		197264
Gm25042	Other genes	BPTF		85137.7
Gm25043	Other genes	BPTF		282345
Gm25044	Other genes	BPTF		836.667
Gm25045	Other genes	BPTF		10159.7
Gm25047	Other genes	BPTF		167021
Gm25048	Other genes	BPTF		5395.67
Gm25049	Other genes	BPTF		48839.3
Gm2505	Other genes	BPTF		261646
Gm25051	Other genes	BPTF		13237.3
Gm25052	Other genes	BPTF		28134
Gm25053	Other genes	BPTF		23205.3
Gm25054	Other genes	BPTF		20588.7
Gm25055	Other genes	BPTF		55288
Gm25056	Other genes	BPTF		157837
Gm25057	Other genes	BPTF		37601.7
Gm25058	Other genes	BPTF		78817.3
Gm25059	Other genes	BPTF		31196.3
Gm25060	Other genes	BPTF		149354
Gm25061	Other genes	BPTF		523968
Gm25063	Other genes	BPTF		82407.7
Gm25064	Other genes	BPTF		426.667
Gm25065	Other genes	BPTF		412784
Gm25066	Other genes	BPTF		52790
Gm25068	Other genes	BPTF		561913
Gm25069	Other genes	BPTF		72718.7
Gm25070	Other genes	BPTF		52608.3
Gm25071	Other genes	BPTF		43303.7
Gm25072	Other genes	BPTF		5959.33
Gm25074	Other genes	BPTF		548038
Gm25076	Other genes	BPTF		12634.7
Gm25077	Other genes	BPTF		245075
Gm25078	Other genes	BPTF		1.77992e+06
Gm25079	Other genes	BPTF		12413.7
Gm25080	Other genes	BPTF		111586
Gm25081	Other genes	BPTF		50951.3
Gm25082	Other genes	BPTF		6685
Gm25083	Other genes	BPTF		13276.3
Gm25084	Other genes	BPTF		125439
Gm25085	Other genes	BPTF		312169
Gm25086	Other genes	BPTF		172764
Gm25087	Other genes	BPTF		353361
Gm25088	Other genes	BPTF		224282
Gm25089	Other genes	BPTF		327153
Gm25090	Other genes	BPTF		138849
Gm25091	Other genes	BPTF		4667.67
Gm25092	Other genes	BPTF		23199
Gm25093	Other genes	BPTF		88383.3
Gm25094	Other genes	BPTF		206367
Gm25095	Other genes	BPTF		26075
Gm25096	Other genes	BPTF		186385
Gm25097	Other genes	BPTF		344994
Gm25098	Other genes	BPTF		263731
Gm25099	Other genes	BPTF		2568.67
Gm25100	Other genes	BPTF		30204.7
Gm25101	Other genes	BPTF		152253
Gm25102	Other genes	BPTF		180075
Gm25103	Other genes	BPTF		148974
Gm25104	Other genes	BPTF		75859.3
Gm25105	Other genes	BPTF		106881
Gm25106	Other genes	BPTF		15493
Gm25107	Other genes	BPTF		1492744
Gm25108	Other genes	BPTF		10755.3
Gm25109	Other genes	BPTF		80020.7
Gm2511	Other genes	BPTF		48587.9
Gm25110	Other genes	BPTF		6291.33
Gm25111	Other genes	BPTF		368537
Gm25112	Other genes	BPTF		35597
Gm25113	Other genes	BPTF		245928
Gm25115	Other genes	BPTF		151912
Gm25116	Other genes	BPTF		32048
Gm25117	Other genes	BPTF		6893.33
Gm25119	Other genes	BPTF		99442.7
Gm25120	Other genes	BPTF		207448
Gm25121	Other genes	BPTF		135795
Gm25123	Other genes	BPTF		4600
Gm25124	Other genes	BPTF		30890.3
Gm25125	Other genes	BPTF		72649.3
Gm25126	Other genes	BPTF		326011
Gm25127	Other genes	BPTF		78587.3
Gm25128	Other genes	BPTF		7116.67
Gm25129	Other genes	BPTF		2617
Gm25130	Other genes	BPTF		27102.7
Gm25131	Other genes	BPTF		32849
Gm25132	Other genes	BPTF		121241
Gm25133	Other genes	BPTF		731594
Gm25134	Other genes	BPTF		7396
Gm25135	Other genes	BPTF		62356
Gm25136	Other genes	BPTF		96622
Gm25137	Other genes	BPTF		11706.7
Gm25138	Other genes	BPTF		210656
Gm25139	Other genes	BPTF		168084
Gm25140	Other genes	BPTF		62277.3
Gm25141	Other genes	BPTF		12164
Gm25142	Other genes	BPTF		9540.67
Gm25143	Other genes	BPTF		515737
Gm25144	Other genes	BPTF		88795.7
Gm25145	Other genes	BPTF		358176
Gm25146	Other genes	BPTF		366464
Gm25147	Other genes	BPTF		65567
Gm25148	Other genes	BPTF		26681
Gm25149	Other genes	BPTF		82772.3
Gm25150	Other genes	BPTF		50665.3
Gm25151	Other genes	BPTF		18128.3
Gm25152	Other genes	BPTF		43597
Gm25153	Other genes	BPTF		94164.3
Gm25154	Other genes	BPTF		28733.3
Gm25155	Other genes	BPTF		472192
Gm25156	Other genes	BPTF		124582
Gm25157	Other genes	BPTF		550564
Gm25158	Other genes	BPTF		64217
Gm2516	Other genes	BPTF		184924
Gm25160	Other genes	BPTF		584636
Gm25161	Other genes	BPTF		286230
Gm25162	Other genes	BPTF		86964.7
Gm25163	Other genes	BPTF		17957.7
Gm25164	Other genes	BPTF		52512.7
Gm25166	Other genes	BPTF		189500
Gm25167	Other genes	BPTF		16599.3
Gm25168	Other genes	BPTF		189821
Gm25169	Other genes	BPTF		621242
Gm2517	Other genes	BPTF		62785
Gm25170	Other genes	BPTF		1996249
Gm25171	Other genes	BPTF		442435
Gm25173	Other genes	BPTF		500211
Gm25175	Other genes	BPTF		241333
Gm25176	Other genes	BPTF		217288
Gm25177	Other genes	BPTF		229928
Gm25178	Other genes	BPTF		23121.7
Gm25179	Other genes	BPTF		27959.3
Gm2518	Other genes	BPTF		7627.33
Gm25180	Other genes	BPTF		36051.7
Gm25183	Other genes	BPTF		15376
Gm25184	Other genes	BPTF		6460.33
Gm25185	Other genes	BPTF		28333
Gm25186	Other genes	BPTF		49025.7
Gm25187	Other genes	BPTF		2179.67
Gm25188	Other genes	BPTF		33266.3
Gm25189	Other genes	BPTF		2134.33
Gm25190	Other genes	BPTF		56829
Gm25193	Other genes	BPTF		21270.7
Gm25194	Other genes	BPTF		347748
Gm25195	Other genes	BPTF		15522.7
Gm25196	Other genes	BPTF		532845
Gm25197	Other genes	BPTF		12876
Gm25198	Other genes	BPTF		64238
Gm25199	Other genes	BPTF		17178
Gm25200	Other genes	BPTF		154763
Gm25201	Other genes	BPTF		3933.67
Gm25202	Other genes	BPTF		468796
Gm25203	Other genes	BPTF		72733.7
Gm25204	Other genes	BPTF		86258
Gm25205	Other genes	BPTF		420499
Gm25207	Other genes	BPTF		944487
Gm25208	Other genes	BPTF		1284061
Gm25209	Other genes	BPTF		314041
Gm25210	Other genes	BPTF		540452
Gm25211	Other genes	BPTF		292817
Gm25212	Other genes	BPTF		43835.3
Gm25213	Other genes	BPTF		31195.3
Gm25214	Other genes	BPTF		31091
Gm25215	Other genes	BPTF		117789
Gm25216	Other genes	BPTF		61638.7
Gm25217	Other genes	BPTF		73980
Gm25219	Other genes	BPTF		32387.3
Gm2522	Other genes	BPTF		163692
Gm25220	Other genes	BPTF		15894
Gm25221	Other genes	BPTF		201835
Gm25222	Other genes	BPTF		239723
Gm25223	Other genes	BPTF		129651
Gm25224	Other genes	BPTF		36643.7
Gm25225	Other genes	BPTF		36611.7
Gm25226	Other genes	BPTF		72625.7
Gm25227	Other genes	BPTF		261606
Gm25228	Other genes	BPTF		1.27254e+06
Gm25229	Other genes	BPTF		185390
Gm25230	Other genes	BPTF		302814
Gm25232	Other genes	BPTF		25798.7
Gm25235	Other genes	BPTF		32142
Gm25238	Other genes	BPTF		374.667
Gm25239	Other genes	BPTF		117906
Gm25240	Other genes	BPTF		90716.3
Gm25241	Other genes	BPTF		201231
Gm25243	Other genes	BPTF		26202.3
Gm25244	Other genes	BPTF		198941
Gm25245	Other genes	BPTF		13198.3
Gm25246	Other genes	BPTF		191516
Gm25247	Other genes	BPTF		180336
Gm25248	Other genes	BPTF		836436
Gm25249	Other genes	BPTF		56121.7
Gm25250	Other genes	BPTF		38618.7
Gm25252	Other genes	BPTF		25529.7
Gm25253	Other genes	BPTF		110133
Gm25254	Other genes	BPTF		230401
Gm25255	Other genes	BPTF		102338
Gm25256	Other genes	BPTF		56494.7
Gm25257	Other genes	BPTF		275361
Gm25258	Other genes	BPTF		45963.7
Gm25259	Other genes	BPTF		10632.7
Gm25260	Other genes	BPTF		10371
Gm25261	Other genes	BPTF		115710
Gm25262	Other genes	BPTF		18007.3
Gm25263	Other genes	BPTF		59281.7
Gm25264	Other genes	BPTF		186615
Gm25265	Other genes	BPTF		57101.3
Gm25266	Other genes	BPTF		70173.7
Gm25267	Other genes	BPTF		291161
Gm25268	Other genes	BPTF		10269.3
Gm25269	Other genes	BPTF		125306
Gm25270	Other genes	BPTF		11336.3
Gm25271	Other genes	BPTF		4450.67
Gm25272	Other genes	BPTF		228690
Gm25273	Other genes	BPTF		175635
Gm25274	Other genes	BPTF		49551.3
Gm25275	Other genes	BPTF		32112
Gm25276	Other genes	BPTF		40428
Gm25277	Other genes	BPTF		9146
Gm25278	Other genes	BPTF		358782
Gm25279	Other genes	BPTF		10607.7
Gm25280	Other genes	BPTF		32503.7
Gm25281	Other genes	BPTF		8290.67
Gm25282	Other genes	BPTF		68006.7
Gm25283	Other genes	BPTF		23389.7
Gm25284	Other genes	BPTF		24793.3
Gm25285	Other genes	BPTF		65464.7
Gm25286	Other genes	BPTF		365317
Gm25287	Other genes	BPTF		181032
Gm25288	Other genes	BPTF		170627
Gm25289	Other genes	BPTF		27830
Gm25290	Other genes	BPTF		46273.7
Gm25291	Other genes	BPTF		38743
Gm25292	Other genes	BPTF		75021.7
Gm25293	Other genes	BPTF		246265
Gm25294	Other genes	BPTF		347305
Gm25295	Other genes	BPTF		122992
Gm25296	Other genes	BPTF		519.333
Gm25297	Other genes	BPTF		67426.3
Gm25299	Other genes	BPTF		289308
Gm25300	Other genes	BPTF		212630
Gm25301	Other genes	BPTF		64302.7
Gm25303	Other genes	BPTF		37930.3
Gm25306	Other genes	BPTF		67032.7
Gm25307	Other genes	BPTF		128879
Gm25308	Other genes	BPTF		82579.3
Gm25309	Other genes	BPTF		69834
Gm2531	Other genes	BPTF		36194.7
Gm25311	Other genes	BPTF		105355
Gm25312	Other genes	BPTF		41408.7
Gm25313	Other genes	BPTF		123.333
Gm25314	Other genes	BPTF		143274
Gm25315	Other genes	BPTF		11103.7
Gm25316	Other genes	BPTF		62588
Gm25317	Other genes	BPTF		10748.3
Gm25318	Other genes	BPTF		559220
Gm25319	Other genes	BPTF		112504
Gm25320	Other genes	BPTF		119748
Gm25321	Other genes	BPTF		21852.7
Gm25322	Other genes	BPTF		34978.7
Gm25323	Other genes	BPTF		1099
Gm25325	Other genes	BPTF		82511
Gm25326	Other genes	BPTF		243097
Gm25327	Other genes	BPTF		39688
Gm25328	Other genes	BPTF		2926.67
Gm25329	Other genes	BPTF		79256.3
Gm25332	Other genes	BPTF		545125
Gm25333	Other genes	BPTF		3622.33
Gm25334	Other genes	BPTF		16369.3
Gm25335	Other genes	BPTF		692004
Gm25336	Other genes	BPTF		213685
Gm25337	Other genes	BPTF		5404
Gm25338	Other genes	BPTF		333607
Gm25339	Other genes	BPTF		437704
Gm2534	Other genes	BPTF		285183
Gm25341	Other genes	BPTF		50702
Gm25342	Other genes	BPTF		137926
Gm25343	Other genes	BPTF		9203.67
Gm25344	Other genes	BPTF		187216
Gm25345	Other genes	BPTF		540273
Gm25346	Other genes	BPTF		213557
Gm25347	Other genes	BPTF		142781
Gm25348	Other genes	BPTF		97285
Gm25349	Other genes	BPTF		65563.3
Gm25350	Other genes	BPTF		525316
Gm25352	Other genes	BPTF		90313.7
Gm25353	Other genes	BPTF		17024.7
Gm25354	Other genes	BPTF		302844
Gm25355	Other genes	BPTF		152851
Gm25357	Other genes	BPTF		67095
Gm25358	Other genes	BPTF		143196
Gm25359	Other genes	BPTF		32496444
Gm25360	Other genes	BPTF		277.333
Gm25361	Other genes	BPTF		7151.33
Gm25362	Other genes	BPTF		42797
Gm25363	Other genes	BPTF		8287.33
Gm25364	Other genes	BPTF		1627.67
Gm25365	Other genes	BPTF		359285
Gm25366	Other genes	BPTF		1629254
Gm25367	Other genes	BPTF		137059
Gm25368	Other genes	BPTF		34495.3
Gm25369	Other genes	BPTF		45579
Gm25370	Other genes	BPTF		54770.7
Gm25371	Other genes	BPTF		1530.33
Gm25372	Other genes	BPTF		134739
Gm25373	Other genes	BPTF		47771.3
Gm25374	Other genes	BPTF		90623.7
Gm25375	Other genes	BPTF		74103.7
Gm25376	Other genes	BPTF		91712.7
Gm25377	Other genes	BPTF		57495.7
Gm25378	Other genes	BPTF		581476
Gm25379	Other genes	BPTF		40705
Gm25380	Other genes	BPTF		74966.7
Gm25381	Other genes	BPTF		173316
Gm25382	Other genes	BPTF		465815
Gm25383	Other genes	BPTF		435749
Gm25384	Other genes	BPTF		77568.3
Gm25386	Other genes	BPTF		8648.33
Gm25387	Other genes	BPTF		143633
Gm25388	Other genes	BPTF		279777
Gm25389	Other genes	BPTF		52915.3
Gm2539	Other genes	BPTF		29502.3
Gm25390	Other genes	BPTF		90993
Gm25391	Other genes	BPTF		91763
Gm25392	Other genes	BPTF		292279
Gm25393	Other genes	BPTF		574467
Gm25394	Other genes	BPTF		22910
Gm25395	Other genes	BPTF		34490.3
Gm25396	Other genes	BPTF		22321.7
Gm25397	Other genes	BPTF		53635
Gm25399	Other genes	BPTF		15795.7
Gm25401	Other genes	BPTF		119566
Gm25402	Other genes	BPTF		1975.67
Gm25403	Other genes	BPTF		52667.3
Gm25404	Other genes	BPTF		95761.7
Gm25405	Other genes	BPTF		195571
Gm25406	Other genes	BPTF		53565.7
Gm25407	Other genes	BPTF		79509.3
Gm25408	Other genes	BPTF		40998
Gm25409	Other genes	BPTF		49427.3
Gm2541	Other genes	BPTF		248972
Gm25410	Other genes	BPTF		125851
Gm25411	Other genes	BPTF		184625
Gm25412	Other genes	BPTF		546836
Gm25413	Other genes	BPTF		137379
Gm25414	Other genes	BPTF		295111
Gm25415	Other genes	BPTF		162511
Gm25416	Other genes	BPTF		18679.7
Gm25417	Other genes	BPTF		43384.7
Gm25418	Other genes	BPTF		756832
Gm25419	Other genes	BPTF		110980
Gm25420	Other genes	BPTF		122539
Gm25421	Other genes	BPTF		74804.7
Gm25422	Other genes	BPTF		254443
Gm25423	Other genes	BPTF		94030.7
Gm25424	Other genes	BPTF		90299.3
Gm25425	Other genes	BPTF		73718.7
Gm25426	Other genes	BPTF		6798
Gm25427	Other genes	BPTF		32223.7
Gm25428	Other genes	BPTF		30005.7
Gm25429	Other genes	BPTF		114804
Gm25430	Other genes	BPTF		57115.3
Gm25431	Other genes	BPTF		122688
Gm25432	Other genes	BPTF		10588
Gm25433	Other genes	BPTF		24330
Gm25434	Other genes	BPTF		106279
Gm25435	Other genes	BPTF		42909
Gm25436	Other genes	BPTF		440069
Gm25437	Other genes	BPTF		135795
Gm25438	Other genes	BPTF		385155
Gm25439	Other genes	BPTF		328368
Gm2544	Other genes	BPTF		161100
Gm25440	Other genes	BPTF		44849.7
Gm25442	Other genes	BPTF		387881
Gm25443	Other genes	BPTF		64654.3
Gm25444	Other genes	BPTF		9917.67
Gm25445	Other genes	BPTF		34511.7
Gm25447	Other genes	BPTF		3632.67
Gm25448	Other genes	BPTF		52072
Gm25449	Other genes	BPTF		190622
Gm25450	Other genes	BPTF		10590
Gm25451	Other genes	BPTF		67551
Gm25452	Other genes	BPTF		362721
Gm25453	Other genes	BPTF		38956
Gm25454	Other genes	BPTF		140249
Gm25455	Other genes	BPTF		117695
Gm25456	Other genes	BPTF		14350
Gm25457	Other genes	BPTF		410281
Gm25458	Other genes	BPTF		192414
Gm25459	Other genes	BPTF		32036.3
Gm2546	Other genes	BPTF		139599
Gm25460	Other genes	BPTF		716839
Gm25461	Other genes	BPTF		287838
Gm25462	Other genes	BPTF		269340
Gm25463	Other genes	BPTF		184101
Gm25464	Other genes	BPTF		87389.3
Gm25465	Other genes	BPTF		219289
Gm25466	Other genes	BPTF		123996
Gm25470	Other genes	BPTF		167358
Gm25471	Other genes	BPTF		532868
Gm25472	Other genes	BPTF		55887.7
Gm25473	Other genes	BPTF		63681.7
Gm25474	Other genes	BPTF		555607
Gm25475	Other genes	BPTF		27028.3
Gm25476	Other genes	BPTF		155880
Gm25480	Other genes	BPTF		418348
Gm25481	Other genes	BPTF		233572
Gm25482	Other genes	BPTF		10426.3
Gm25483	Other genes	BPTF		68618.3
Gm25484	Other genes	BPTF		267422
Gm25485	Other genes	BPTF		257649
Gm25486	Other genes	BPTF		18919.3
Gm25487	Other genes	BPTF		63408
Gm25488	Other genes	BPTF		95316.3
Gm25489	Other genes	BPTF		576157
Gm25490	Other genes	BPTF		253189
Gm25491	Other genes	BPTF		161953
Gm25492	Other genes	BPTF		10421.7
Gm25493	Other genes	BPTF		36796
Gm25494	Other genes	BPTF		39154.3
Gm25495	Other genes	BPTF		138003
Gm25496	Other genes	BPTF		99912.3
Gm25497	Other genes	BPTF		241739
Gm25498	Other genes	BPTF		8586.33
Gm25499	Other genes	BPTF		113515
Gm25500	Other genes	BPTF		18545
Gm25501	Other genes	BPTF		138931
Gm25502	Other genes	BPTF		30827.3
Gm25505	Other genes	BPTF		117294
Gm25506	Other genes	BPTF		4810.33
Gm25507	Other genes	BPTF		124372
Gm25509	Other genes	BPTF		130599
Gm25510	Other genes	BPTF		27909
Gm25512	Other genes	BPTF		40217.3
Gm25513	Other genes	BPTF		337741
Gm25514	Other genes	BPTF		114201
Gm25515	Other genes	BPTF		57280.3
Gm25516	Other genes	BPTF		67990.3
Gm25517	Other genes	BPTF		35631
Gm25518	Other genes	BPTF		35461.7
Gm25519	Other genes	BPTF		446623
Gm25520	Other genes	BPTF		141221
Gm25521	Other genes	BPTF		51228.3
Gm25522	Other genes	BPTF		277766
Gm25523	Other genes	BPTF		280367
Gm25524	Other genes	BPTF		34384
Gm25525	Other genes	BPTF		71989.3
Gm25526	Other genes	BPTF		71192.3
Gm25528	Other genes	BPTF		163700
Gm25529	Other genes	BPTF		540282
Gm2553	Other genes	BPTF		35196.3
Gm25533	Other genes	BPTF		444842
Gm25534	Other genes	BPTF		91495
Gm25535	Other genes	BPTF		11997.3
Gm25537	Other genes	BPTF		201696
Gm25538	Other genes	BPTF		101092
Gm25539	Other genes	BPTF		18264.3
Gm25540	Other genes	BPTF		5135.67
Gm25541	Other genes	BPTF		312.333
Gm25542	Other genes	BPTF		648975
Gm25543	Other genes	BPTF		159177
Gm25544	Other genes	BPTF		6933.67
Gm25545	Other genes	BPTF		27265.3
Gm25546	Other genes	BPTF		80809.3
Gm25547	Other genes	BPTF		169129
Gm25548	Other genes	BPTF		55155.3
Gm25549	Other genes	BPTF		36751
Gm25550	Other genes	BPTF		227771
Gm25551	Other genes	BPTF		147277
Gm25552	Other genes	BPTF		138680
Gm25553	Other genes	BPTF		687829
Gm25554	Other genes	BPTF		103020
Gm25555	Other genes	BPTF		46533.3
Gm25556	Other genes	BPTF		4865.67
Gm25557	Other genes	BPTF		58532.3
Gm25558	Other genes	BPTF		19834
Gm25559	Other genes	BPTF		35657.3
Gm25560	Other genes	BPTF		56313.3
Gm25561	Other genes	BPTF		78959.7
Gm25562	Other genes	BPTF		54699
Gm25563	Other genes	BPTF		20778.3
Gm25564	Other genes	BPTF		66346.7
Gm25565	Other genes	BPTF		3.24664e+07
Gm25569	Other genes	BPTF		84418.7
Gm25570	Other genes	BPTF		45339.3
Gm25571	Other genes	BPTF		10915.7
Gm25572	Other genes	BPTF		42522
Gm25574	Other genes	BPTF		210911
Gm25577	Other genes	BPTF		89268.7
Gm25578	Other genes	BPTF		418800
Gm25579	Other genes	BPTF		2115.33
Gm25580	Other genes	BPTF		33545
Gm25581	Other genes	BPTF		307625
Gm25582	Other genes	BPTF		40946.3
Gm25583	Other genes	BPTF		276207
Gm25585	Other genes	BPTF		323408
Gm25586	Other genes	BPTF		827369
Gm25587	Other genes	BPTF		287797
Gm25588	Other genes	BPTF		30996.7
Gm25589	Other genes	BPTF		33525.3
Gm2559	Other genes	BPTF		42127.3
Gm25591	Other genes	BPTF		37930.3
Gm25592	Other genes	BPTF		10871.7
Gm25593	Other genes	BPTF		9308.67
Gm25594	Other genes	BPTF		35772.7
Gm25595	Other genes	BPTF		3467.67
Gm25596	Other genes	BPTF		20374.3
Gm25597	Other genes	BPTF		565674
Gm25598	Other genes	BPTF		7774
Gm25599	Other genes	BPTF		172582
Gm25600	Other genes	BPTF		27428.3
Gm25601	Other genes	BPTF		70030.7
Gm25602	Other genes	BPTF		173741
Gm25603	Other genes	BPTF		82902.7
Gm25604	Other genes	BPTF		16782.7
Gm25605	Other genes	BPTF		168678
Gm25606	Other genes	BPTF		13750.3
Gm25607	Other genes	BPTF		74203.7
Gm25608	Other genes	BPTF		33496
Gm25609	Other genes	BPTF		100446
Gm25610	Other genes	BPTF		241110
Gm25611	Other genes	BPTF		181244
Gm25612	Other genes	BPTF		5354.67
Gm25613	Other genes	BPTF		70898.7
Gm25614	Other genes	BPTF		123205
Gm25615	Other genes	BPTF		635554
Gm25617	Other genes	BPTF		56859
Gm25618	Other genes	BPTF		9913.33
Gm25619	Other genes	BPTF		131049
Gm25621	Other genes	BPTF		18325.7
Gm25622	Other genes	BPTF		22106.7
Gm25623	Other genes	BPTF		291851
Gm25624	Other genes	BPTF		497539
Gm25625	Other genes	BPTF		13752
Gm25626	Other genes	BPTF		48422.7
Gm25627	Other genes	BPTF		4756.67
Gm25628	Other genes	BPTF		31942.3
Gm25629	Other genes	BPTF		237754
Gm25630	Other genes	BPTF		74232.3
Gm25631	Other genes	BPTF		13325
Gm25632	Other genes	BPTF		6607
Gm25633	Other genes	BPTF		43127
Gm25634	Other genes	BPTF		67193.7
Gm25635	Other genes	BPTF		203638
Gm25636	Other genes	BPTF		19153.7
Gm25637	Other genes	BPTF		15965.3
Gm2564	Other genes	BPTF		205892
Gm25640	Other genes	BPTF		27360.3
Gm25641	Other genes	BPTF		14553.7
Gm25642	Other genes	BPTF		90813
Gm25643	Other genes	BPTF		6640
Gm25644	Other genes	BPTF		244415
Gm25646	Other genes	BPTF		150750
Gm25647	Other genes	BPTF		295326
Gm25648	Other genes	BPTF		118980
Gm25649	Other genes	BPTF		138354
Gm25650	Other genes	BPTF		341514
Gm25651	Other genes	BPTF		420159
Gm25652	Other genes	BPTF		81116.3
Gm25653	Other genes	BPTF		347506
Gm25654	Other genes	BPTF		26088.3
Gm25655	Other genes	BPTF		50844
Gm25656	Other genes	BPTF		431389
Gm25657	Other genes	BPTF		17777.3
Gm25658	Other genes	BPTF		126281
Gm25659	Other genes	BPTF		579954
Gm2566	Other genes	BPTF		62358
Gm25660	Other genes	BPTF		102711
Gm25661	Other genes	BPTF		194483
Gm25663	Other genes	BPTF		1947.33
Gm25664	Other genes	BPTF		101170
Gm25665	Other genes	BPTF		175610
Gm25666	Other genes	BPTF		149323
Gm25667	Other genes	BPTF		51560
Gm25668	Other genes	BPTF		21100
Gm25669	Other genes	BPTF		41089.3
Gm25670	Other genes	BPTF		469257
Gm25671	Other genes	BPTF		535783
Gm25672	Other genes	BPTF		92248.3
Gm25673	Other genes	BPTF		61846.3
Gm25675	Other genes	BPTF		611862
Gm25677	Other genes	BPTF		77.3333
Gm25678	Other genes	BPTF		30055.3
Gm25679	Other genes	BPTF		26249.3
Gm2568	Other genes	BPTF		41605.3
Gm25680	Other genes	BPTF		67559.7
Gm25681	Other genes	BPTF		166812
Gm25682	Other genes	BPTF		241660
Gm25683	Other genes	BPTF		45914.7
Gm25684	Other genes	BPTF		84941.3
Gm25687	Other genes	BPTF		216115
Gm25690	Other genes	BPTF		40742
Gm25692	Other genes	BPTF		34009.7
Gm25693	Other genes	BPTF		573958
Gm25694	Other genes	BPTF		228204
Gm25696	Other genes	BPTF		37969
Gm25697	Other genes	BPTF		70481.7
Gm25698	Other genes	BPTF		152430
Gm25699	Other genes	BPTF		258604
Gm25700	Other genes	BPTF		682955
Gm25701	Other genes	BPTF		66666
Gm25702	Other genes	BPTF		209927
Gm25703	Other genes	BPTF		12694
Gm25704	Other genes	BPTF		131847
Gm25705	Other genes	BPTF		447596
Gm25706	Other genes	BPTF		35263.3
Gm25707	Other genes	BPTF		14111.3
Gm25708	Other genes	BPTF		697544
Gm25709	Other genes	BPTF		14508.3
Gm25710	Other genes	BPTF		385175
Gm25711	Other genes	BPTF		357750
Gm25712	Other genes	BPTF		100935
Gm25713	Other genes	BPTF		75115.7
Gm25714	Other genes	BPTF		260254
Gm25715	Other genes	BPTF		242908
Gm25716	Other genes	BPTF		22398
Gm25717	Other genes	BPTF		15473.7
Gm25718	Other genes	BPTF		32875.7
Gm25720	Other genes	BPTF		13852.7
Gm25721	Other genes	BPTF		35797.3
Gm25722	Other genes	BPTF		226735
Gm25723	Other genes	BPTF		379867
Gm25724	Other genes	BPTF		65528
Gm25725	Other genes	BPTF		3749.67
Gm25726	Other genes	BPTF		75651.3
Gm25727	Other genes	BPTF		236847
Gm25728	Other genes	BPTF		197677
Gm25729	Other genes	BPTF		2.95749e+07
Gm2573	Other genes	BPTF		80584
Gm25730	Other genes	BPTF		252291
Gm25731	Other genes	BPTF		87557.7
Gm25732	Other genes	BPTF		9550.33
Gm25735	Other genes	BPTF		4605.33
Gm25736	Other genes	BPTF		168628
Gm25737	Other genes	BPTF		46475.7
Gm25739	Other genes	BPTF		447222
Gm2574	Other genes	BPTF		39513.3
Gm25740	Other genes	BPTF		214662
Gm25741	Other genes	BPTF		237591
Gm25742	Other genes	BPTF		321537
Gm25744	Other genes	BPTF		13831.7
Gm25747	Other genes	BPTF		161508
Gm25748	Other genes	BPTF		109771
Gm25749	Other genes	BPTF		110056
Gm25750	Other genes	BPTF		29172.3
Gm25753	Other genes	BPTF		61779.7
Gm25754	Other genes	BPTF		556231
Gm25755	Other genes	BPTF		122842
Gm25756	Other genes	BPTF		726559
Gm25757	Other genes	BPTF		55723
Gm25758	Other genes	BPTF		33644.7
Gm25759	Other genes	BPTF		253184
Gm25760	Other genes	BPTF		9464.33
Gm25761	Other genes	BPTF		454803
Gm25762	Other genes	BPTF		299275
Gm25763	Other genes	BPTF		18629
Gm25764	Other genes	BPTF		276911
Gm25765	Other genes	BPTF		254003
Gm25766	Other genes	BPTF		95570
Gm25767	Other genes	BPTF		23459.7
Gm25768	Other genes	BPTF		75942
Gm25769	Other genes	BPTF		331591
Gm25770	Other genes	BPTF		64553.7
Gm25771	Other genes	BPTF		153446
Gm25772	Other genes	BPTF		22728
Gm25773	Other genes	BPTF		324136
Gm25774	Other genes	BPTF		488255
Gm25775	Other genes	BPTF		121629
Gm25776	Other genes	BPTF		13585
Gm25777	Other genes	BPTF		13302.7
Gm25778	Other genes	BPTF		57392.3
Gm25779	Other genes	BPTF		39086.7
Gm25780	Other genes	BPTF		65808
Gm25781	Other genes	BPTF		32326
Gm25782	Other genes	BPTF		18808.3
Gm25783	Other genes	BPTF		40080.3
Gm25784	Other genes	BPTF		209271
Gm25785	Other genes	BPTF		469078
Gm25787	Other genes	BPTF		12903.3
Gm25788	Other genes	BPTF		22286.3
Gm25789	Other genes	BPTF		3313
Gm25790	Other genes	BPTF		36205.7
Gm25791	Other genes	BPTF		19309.3
Gm25792	Other genes	BPTF		244907
Gm25793	Other genes	BPTF		168955
Gm25794	Other genes	BPTF		629
Gm25795	Other genes	BPTF		403670
Gm25796	Other genes	BPTF		930133
Gm25797	Other genes	BPTF		251570
Gm25798	Other genes	BPTF		165055
Gm25799	Other genes	BPTF		56152.3
Gm25800	Other genes	BPTF		131524
Gm25801	Other genes	BPTF		30973
Gm25802	Other genes	BPTF		137714
Gm25803	Other genes	BPTF		500640
Gm25804	Other genes	BPTF		183075
Gm25805	Other genes	BPTF		17140.7
Gm25806	Other genes	BPTF		212832
Gm25807	Other genes	BPTF		206230
Gm25808	Other genes	BPTF		286554
Gm25809	Other genes	BPTF		70827
Gm2581	Other genes	BPTF		74808.7
Gm25810	Other genes	BPTF		29672
Gm25811	Other genes	BPTF		260472
Gm25812	Other genes	BPTF		537976
Gm25813	Other genes	BPTF		223834
Gm25814	Other genes	BPTF		269095
Gm25815	Other genes	BPTF		20440.3
Gm25816	Other genes	BPTF		474741
Gm25817	Other genes	BPTF		1.08111e+06
Gm25818	Other genes	BPTF		147160
Gm25819	Other genes	BPTF		8802.67
Gm2582	Other genes	BPTF		325720
Gm25820	Other genes	BPTF		8003.83
Gm25821	Other genes	BPTF		50897.7
Gm25823	Other genes	BPTF		293454
Gm25824	Other genes	BPTF		69104.3
Gm25825	Other genes	BPTF		2332631
Gm25826	Other genes	BPTF		117925
Gm25827	Other genes	BPTF		58486.7
Gm25828	Other genes	BPTF		58837
Gm25829	Other genes	BPTF		27445.3
Gm25830	Other genes	BPTF		245343
Gm25831	Other genes	BPTF		533120
Gm25832	Other genes	BPTF		34088.3
Gm25833	Other genes	BPTF		392396
Gm25834	Other genes	BPTF		71214
Gm25835	Other genes	BPTF		1962.67
Gm25836	Other genes	BPTF		1.3507e+06
Gm25837	Other genes	BPTF		9420
Gm25838	Other genes	BPTF		45375
Gm25839	Other genes	BPTF		139862
Gm25840	Other genes	BPTF		325280
Gm25842	Other genes	BPTF		12859.3
Gm25843	Other genes	BPTF		429165
Gm25844	Other genes	BPTF		744574
Gm25845	Other genes	BPTF		84481.3
Gm25846	Other genes	BPTF		100848
Gm25847	Other genes	BPTF		38818.3
Gm25848	Other genes	BPTF		13601.3
Gm25851	Other genes	BPTF		327252
Gm25852	Other genes	BPTF		208420
Gm25853	Other genes	BPTF		187573
Gm25854	Other genes	BPTF		37536.7
Gm25855	Other genes	BPTF		2184.67
Gm25856	Other genes	BPTF		41226
Gm25857	Other genes	BPTF		11989.3
Gm25859	Other genes	BPTF		140203
Gm25860	Other genes	BPTF		60974
Gm25861	Other genes	BPTF		203357
Gm25862	Other genes	BPTF		14391
Gm25863	Other genes	BPTF		48412.3
Gm25864	Other genes	BPTF		37352.3
Gm25865	Other genes	BPTF		81276.7
Gm25866	Other genes	BPTF		68943.7
Gm25867	Other genes	BPTF		17722.3
Gm25868	Other genes	BPTF		68707.3
Gm25869	Other genes	BPTF		24251
Gm25870	Other genes	BPTF		390316
Gm25871	Other genes	BPTF		103857
Gm25872	Other genes	BPTF		123033
Gm25873	Other genes	BPTF		214644
Gm25874	Other genes	BPTF		222414
Gm25875	Other genes	BPTF		168013
Gm25876	Other genes	BPTF		45559.7
Gm25877	Other genes	BPTF		113868
Gm25878	Other genes	BPTF		1057
Gm25879	Other genes	BPTF		22958.3
Gm25880	Other genes	BPTF		31278
Gm25881	Other genes	BPTF		9378
Gm25882	Other genes	BPTF		37147.7
Gm25883	Other genes	BPTF		7457.33
Gm25884	Other genes	BPTF		468364
Gm25885	Other genes	BPTF		676611
Gm25886	Other genes	BPTF		131407
Gm25887	Other genes	BPTF		2233.33
Gm25888	Other genes	BPTF		11887
Gm25889	Other genes	BPTF		29463.3
Gm25890	Other genes	BPTF		539
Gm25891	Other genes	BPTF		465663
Gm25892	Other genes	BPTF		1289984
Gm25894	Other genes	BPTF		2442.67
Gm25895	Other genes	BPTF		278886
Gm25896	Other genes	BPTF		15056.7
Gm25897	Other genes	BPTF		25199.3
Gm25898	Other genes	BPTF		71478.3
Gm25899	Other genes	BPTF		1931.67
Gm25901	Other genes	BPTF		773380
Gm25902	Other genes	BPTF		99716.7
Gm25903	Other genes	BPTF		159611
Gm25904	Other genes	BPTF		25047.7
Gm25905	Other genes	BPTF		56505.7
Gm25906	Other genes	BPTF		18587
Gm25907	Other genes	BPTF		20681.3
Gm25908	Other genes	BPTF		35478
Gm25909	Other genes	BPTF		23832.7
Gm25910	Other genes	BPTF		371935
Gm25911	Other genes	BPTF		9679.33
Gm25913	Other genes	BPTF		65940.3
Gm25914	Other genes	BPTF		131512
Gm25915	Other genes	BPTF		81556
Gm25916	Other genes	BPTF		95021
Gm25917	Other genes	BPTF		73659.3
Gm25918	Other genes	BPTF		7259
Gm25919	Other genes	BPTF		84963.3
Gm25920	Other genes	BPTF		24609
Gm25921	Other genes	BPTF		7710.33
Gm25922	Other genes	BPTF		74394.7
Gm25923	Other genes	BPTF		273548
Gm25924	Other genes	BPTF		43114.3
Gm25925	Other genes	BPTF		37799
Gm25926	Other genes	BPTF		59627.3
Gm25927	Other genes	BPTF		44799.7
Gm25929	Other genes	BPTF		39460.7
Gm25930	Other genes	BPTF		32319.3
Gm25931	Other genes	BPTF		3284.33
Gm25933	Other genes	BPTF		192648
Gm25934	Other genes	BPTF		122708
Gm25935	Other genes	BPTF		313376
Gm25936	Other genes	BPTF		217289
Gm25937	Other genes	BPTF		61687.7
Gm25938	Other genes	BPTF		111589
Gm25939	Other genes	BPTF		10472.3
Gm2594	Other genes	BPTF		133985
Gm25942	Other genes	BPTF		189126
Gm25943	Other genes	BPTF		62207
Gm25944	Other genes	BPTF		502537
Gm25945	Other genes	BPTF		6686.33
Gm25947	Other genes	BPTF		158860
Gm25948	Other genes	BPTF		10913.3
Gm25949	Other genes	BPTF		92050.3
Gm25950	Other genes	BPTF		141629
Gm25951	Other genes	BPTF		7275.67
Gm25952	Other genes	BPTF		31929
Gm25953	Other genes	BPTF		9516.67
Gm25956	Other genes	BPTF		396641
Gm25958	Other genes	BPTF		36507.3
Gm25959	Other genes	BPTF		455035
Gm25960	Other genes	BPTF		41666.3
Gm25961	Other genes	BPTF		94168.3
Gm25962	Other genes	BPTF		20824.7
Gm25964	Other genes	BPTF		110430
Gm25965	Other genes	BPTF		57199.7
Gm25966	Other genes	BPTF		12729.3
Gm25967	Other genes	BPTF		28967.3
Gm25968	Other genes	BPTF		29917.3
Gm25969	Other genes	BPTF		30055.7
Gm25970	Other genes	BPTF		17424
Gm25971	Other genes	BPTF		360472
Gm25972	Other genes	BPTF		285864
Gm25973	Other genes	BPTF		2892.33
Gm25974	Other genes	BPTF		303716
Gm25975	Other genes	BPTF		78909
Gm25976	Other genes	BPTF		632556
Gm25977	Other genes	BPTF		382960
Gm25978	Other genes	BPTF		435848
Gm25979	Other genes	BPTF		18923.3
Gm25980	Other genes	BPTF		37016
Gm25981	Other genes	BPTF		184658
Gm25982	Other genes	BPTF		16346
Gm25984	Other genes	BPTF		364593
Gm25985	Other genes	BPTF		19004
Gm25986	Other genes	BPTF		18503.7
Gm25987	Other genes	BPTF		164722
Gm25988	Other genes	BPTF		199964
Gm25989	Other genes	BPTF		3057
Gm25990	Other genes	BPTF		43378
Gm25991	Other genes	BPTF		50193.3
Gm25992	Other genes	BPTF		13816.7
Gm25993	Other genes	BPTF		182338
Gm25994	Other genes	BPTF		29614.7
Gm25995	Other genes	BPTF		42168.7
Gm25996	Other genes	BPTF		38773.7
Gm25998	Other genes	BPTF		8440.67
Gm25999	Other genes	BPTF		4147
Gm26000	Other genes	BPTF		105935
Gm26001	Other genes	BPTF		3918
Gm26002	Other genes	BPTF		178063
Gm26003	Other genes	BPTF		2040.33
Gm26004	Other genes	BPTF		17389.3
Gm26005	Other genes	BPTF		13890.7
Gm26006	Other genes	BPTF		460566
Gm26007	Other genes	BPTF		298847
Gm26008	Other genes	BPTF		11606.3
Gm26011	Other genes	BPTF		294881
Gm26012	Other genes	BPTF		38879.7
Gm26013	Other genes	BPTF		37256.3
Gm26014	Other genes	BPTF		49408.7
Gm26015	Other genes	BPTF		104055
Gm26016	Other genes	BPTF		65708.7
Gm26017	Other genes	BPTF		51986.3
Gm26018	Other genes	BPTF		150195
Gm26019	Other genes	BPTF		91914.7
Gm2602	Other genes	BPTF		64054
Gm26020	Other genes	BPTF		108374
Gm26021	Other genes	BPTF		16591.7
Gm26022	Other genes	BPTF		727402
Gm26023	Other genes	BPTF		76010.3
Gm26024	Other genes	BPTF		399406
Gm26025	Other genes	BPTF		17267.7
Gm26026	Other genes	BPTF		120177
Gm26027	Other genes	BPTF		31778.7
Gm26028	Other genes	BPTF		393468
Gm26029	Other genes	BPTF		1452800
Gm26032	Other genes	BPTF		512687
Gm26034	Other genes	BPTF		34646.7
Gm26035	Other genes	BPTF		140765
Gm26036	Other genes	BPTF		21105
Gm26037	Other genes	BPTF		61076.7
Gm26038	Other genes	BPTF		147403
Gm26039	Other genes	BPTF		64688.3
Gm26040	Other genes	BPTF		195743
Gm26041	Other genes	BPTF		586673
Gm26042	Other genes	BPTF		156740
Gm26043	Other genes	BPTF		27640.3
Gm26044	Other genes	BPTF		502215
Gm26045	Other genes	BPTF		62264.7
Gm26046	Other genes	BPTF		38193.3
Gm26047	Other genes	BPTF		63252
Gm26048	Other genes	BPTF		197825
Gm26049	Other genes	BPTF		1918.67
Gm26050	Other genes	BPTF		41618.3
Gm26051	Other genes	BPTF		39994.7
Gm26052	Other genes	BPTF		82241.3
Gm26054	Other genes	BPTF		148388
Gm26055	Other genes	BPTF		375921
Gm26056	Other genes	BPTF		197707
Gm26057	Other genes	BPTF		285213
Gm26058	Other genes	BPTF		429183
Gm26059	Other genes	BPTF		239462
Gm2606	Other genes	BPTF		133736
Gm26060	Other genes	BPTF		66928
Gm26061	Other genes	BPTF		15758.3
Gm26062	Other genes	BPTF		237777
Gm26063	Other genes	BPTF		533534
Gm26064	Other genes	BPTF		15491
Gm26065	Other genes	BPTF		92482.7
Gm26066	Other genes	BPTF		24102
Gm26067	Other genes	BPTF		396718
Gm26069	Other genes	BPTF		289109
Gm2607	Other genes	BPTF		34341
Gm26070	Other genes	BPTF		7128.67
Gm26071	Other genes	BPTF		89370.3
Gm26072	Other genes	BPTF		163240
Gm26073	Other genes	BPTF		65213
Gm26074	Other genes	BPTF		37847.3
Gm26075	Other genes	BPTF		7908.67
Gm26076	Other genes	BPTF		179799
Gm26077	Other genes	BPTF		210068
Gm26078	Other genes	BPTF		352610
Gm26079	Other genes	BPTF		24709
Gm26080	Other genes	BPTF		34185.7
Gm26081	Other genes	BPTF		1.2226e+06
Gm26082	Other genes	BPTF		62798.7
Gm26083	Other genes	BPTF		3405.67
Gm26084	Other genes	BPTF		4444.33
Gm26085	Other genes	BPTF		7027.33
Gm26086	Other genes	BPTF		65782.3
Gm26087	Other genes	BPTF		135769
Gm26088	Other genes	BPTF		172421
Gm26089	Other genes	BPTF		301376
Gm26090	Other genes	BPTF		66305.3
Gm26091	Other genes	BPTF		37714.3
Gm26092	Other genes	BPTF		58509
Gm26095	Other genes	BPTF		14067
Gm26096	Other genes	BPTF		145143
Gm26097	Other genes	BPTF		568218
Gm26098	Other genes	BPTF		488746
Gm26099	Other genes	BPTF		100514
Gm26100	Other genes	BPTF		203049
Gm26101	Other genes	BPTF		132201
Gm26102	Other genes	BPTF		17616.3
Gm26103	Other genes	BPTF		235224
Gm26104	Other genes	BPTF		178046
Gm26105	Other genes	BPTF		59498.7
Gm26106	Other genes	BPTF		263114
Gm26107	Other genes	BPTF		151851
Gm26108	Other genes	BPTF		754187
Gm26109	Other genes	BPTF		8842.67
Gm2611	Other genes	BPTF		260191
Gm26110	Other genes	BPTF		5904.67
Gm26111	Other genes	BPTF		1.52008e+06
Gm26113	Other genes	BPTF		44065.3
Gm26115	Other genes	BPTF		12251.3
Gm26116	Other genes	BPTF		122242
Gm26117	Other genes	BPTF		43805.3
Gm26119	Other genes	BPTF		218448
Gm26121	Other genes	BPTF		55778.3
Gm26122	Other genes	BPTF		37323.3
Gm26123	Other genes	BPTF		164625
Gm26124	Other genes	BPTF		172378
Gm26125	Other genes	BPTF		104910
Gm26126	Other genes	BPTF		251666
Gm26127	Other genes	BPTF		16355
Gm26128	Other genes	BPTF		115250
Gm26129	Other genes	BPTF		21526.7
Gm26130	Other genes	BPTF		3284
Gm26131	Other genes	BPTF		421789
Gm26132	Other genes	BPTF		12550.7
Gm26133	Other genes	BPTF		193455
Gm26134	Other genes	BPTF		697264
Gm26135	Other genes	BPTF		1261.67
Gm26137	Other genes	BPTF		48312
Gm26138	Other genes	BPTF		21795.3
Gm26139	Other genes	BPTF		163460
Gm2614	Other genes	BPTF		19743
Gm26140	Other genes	BPTF		463465
Gm26141	Other genes	BPTF		42863
Gm26143	Other genes	BPTF		19097.7
Gm26144	Other genes	BPTF		105167
Gm26145	Other genes	BPTF		159388
Gm26146	Other genes	BPTF		154025
Gm26147	Other genes	BPTF		19128.3
Gm26148	Other genes	BPTF		44500.3
Gm26149	Other genes	BPTF		46036.7
Gm26150	Other genes	BPTF		33453.7
Gm26151	Other genes	BPTF		549587
Gm26152	Other genes	BPTF		124793
Gm26153	Other genes	BPTF		1883.33
Gm26154	Other genes	BPTF		163059
Gm26156	Other genes	BPTF		62842
Gm26157	Other genes	BPTF		36043.7
Gm26158	Other genes	BPTF		10173
Gm26159	Other genes	BPTF		86538
Gm26160	Other genes	BPTF		142535
Gm26162	Other genes	BPTF		419729
Gm26163	Other genes	BPTF		113306
Gm26164	Other genes	BPTF		316157
Gm26165	Other genes	BPTF		7448.33
Gm26166	Other genes	BPTF		85967.3
Gm26167	Other genes	BPTF		17053.7
Gm26168	Other genes	BPTF		3844.67
Gm26169	Other genes	BPTF		46069.3
Gm2617	Other genes	BPTF		278144
Gm26170	Other genes	BPTF		5030.33
Gm26171	Other genes	BPTF		147996
Gm26172	Other genes	BPTF		263839
Gm26173	Other genes	BPTF		115447
Gm26174	Other genes	BPTF		1.34014e+06
Gm26175	Other genes	BPTF		10313.7
Gm26176	Other genes	BPTF		12521.7
Gm26177	Other genes	BPTF		17260
Gm26178	Other genes	BPTF		482216
Gm26179	Other genes	BPTF		289808
Gm26180	Other genes	BPTF		39890.3
Gm26181	Other genes	BPTF		230236
Gm26182	Other genes	BPTF		2.82606e+06
Gm26183	Other genes	BPTF		64880.3
Gm26184	Other genes	BPTF		152690
Gm26185	Other genes	BPTF		25443.3
Gm26186	Other genes	BPTF		41712
Gm26187	Other genes	BPTF		8489
Gm26188	Other genes	BPTF		494958
Gm26189	Other genes	BPTF		28611.7
Gm2619	Other genes	BPTF		418983
Gm26190	Other genes	BPTF		294613
Gm26194	Other genes	BPTF		1.20889e+06
Gm26195	Other genes	BPTF		189523
Gm26197	Other genes	BPTF		6060.67
Gm26200	Other genes	BPTF		250646
Gm26201	Other genes	BPTF		573270
Gm26202	Other genes	BPTF		12348
Gm26203	Other genes	BPTF		44907.3
Gm26204	Other genes	BPTF		16754.7
Gm26205	Other genes	BPTF		398.333
Gm26206	Other genes	BPTF		238131
Gm26207	Other genes	BPTF		31764.3
Gm26208	Other genes	BPTF		91201.7
Gm26209	Other genes	BPTF		2023898
Gm26210	Other genes	BPTF		86223.3
Gm26211	Other genes	BPTF		49930.3
Gm26213	Other genes	BPTF		51576.7
Gm26214	Other genes	BPTF		39982.3
Gm26215	Other genes	BPTF		65643
Gm26216	Other genes	BPTF		22564.3
Gm26217	Other genes	BPTF		30782.3
Gm26219	Other genes	BPTF		9593
Gm2622	Other genes	BPTF		443473
Gm26220	Other genes	BPTF		186.667
Gm26224	Other genes	BPTF		399
Gm26225	Other genes	BPTF		9956
Gm26226	Other genes	BPTF		9197
Gm26227	Other genes	BPTF		338784
Gm26228	Other genes	BPTF		30261.3
Gm26229	Other genes	BPTF		66675.3
Gm2623	Other genes	BPTF		11410.3
Gm26230	Other genes	BPTF		139535
Gm26231	Other genes	BPTF		177490
Gm26232	Other genes	BPTF		13989.7
Gm26233	Other genes	BPTF		109327
Gm26235	Other genes	BPTF		526504
Gm26236	Other genes	BPTF		21294
Gm26237	Other genes	BPTF		24935.7
Gm26238	Other genes	BPTF		4669.33
Gm26239	Other genes	BPTF		19833.3
Gm26240	Other genes	BPTF		658832
Gm26241	Other genes	BPTF		319296
Gm26243	Other genes	BPTF		443.333
Gm26244	Other genes	BPTF		31019.7
Gm26245	Other genes	BPTF		400921
Gm26246	Other genes	BPTF		560645
Gm26247	Other genes	BPTF		3438
Gm26248	Other genes	BPTF		919030
Gm26249	Other genes	BPTF		16819.3
Gm26250	Other genes	BPTF		122428
Gm26251	Other genes	BPTF		66626.7
Gm26252	Other genes	BPTF		24149
Gm26253	Other genes	BPTF		6394.67
Gm26254	Other genes	BPTF		164686
Gm26255	Other genes	BPTF		514028
Gm26256	Other genes	BPTF		308929
Gm26257	Other genes	BPTF		244487
Gm26259	Other genes	BPTF		80825.7
Gm26262	Other genes	BPTF		165661
Gm26263	Other genes	BPTF		148231
Gm26264	Other genes	BPTF		233067
Gm26265	Other genes	BPTF		41145
Gm26268	Other genes	BPTF		49294
Gm26269	Other genes	BPTF		21720.7
Gm26270	Other genes	BPTF		487373
Gm26271	Other genes	BPTF		111255
Gm26272	Other genes	BPTF		88003
Gm26273	Other genes	BPTF		138885
Gm26274	Other genes	BPTF		30185.3
Gm26275	Other genes	BPTF		163287
Gm26276	Other genes	BPTF		830000
Gm26277	Other genes	BPTF		34720
Gm26278	Other genes	BPTF		462570
Gm26279	Other genes	BPTF		26817.7
Gm2628	Other genes	BPTF		29439
Gm26280	Other genes	BPTF		27411.3
Gm26283	Other genes	BPTF		261860
Gm26284	Other genes	BPTF		360847
Gm26285	Other genes	BPTF		32353
Gm26286	Other genes	BPTF		35349.3
Gm26287	Other genes	BPTF		15792.3
Gm26288	Other genes	BPTF		233435
Gm26289	Other genes	BPTF		5671.67
Gm2629	Other genes	BPTF		223536
Gm26290	Other genes	BPTF		117256
Gm26291	Other genes	BPTF		375031
Gm26293	Other genes	BPTF		7169
Gm26295	Other genes	BPTF		110184
Gm26296	Other genes	BPTF		111771
Gm26297	Other genes	BPTF		209383
Gm26298	Other genes	BPTF		4376.67
Gm26300	Other genes	BPTF		32620.7
Gm26301	Other genes	BPTF		69306.3
Gm26302	Other genes	BPTF		2.5371e+06
Gm26303	Other genes	BPTF		27770
Gm26306	Other genes	BPTF		3638.67
Gm26307	Other genes	BPTF		357016
Gm26308	Other genes	BPTF		1542.33
Gm26310	Other genes	BPTF		221570
Gm26311	Other genes	BPTF		27797.7
Gm26312	Other genes	BPTF		42767
Gm26313	Other genes	BPTF		26921.3
Gm26314	Other genes	BPTF		214994
Gm26315	Other genes	BPTF		144923
Gm26316	Other genes	BPTF		707.667
Gm26317	Other genes	BPTF		424356
Gm26318	Other genes	BPTF		24624
Gm26320	Other genes	BPTF		42359
Gm26321	Other genes	BPTF		75943
Gm26323	Other genes	BPTF		323283
Gm26324	Other genes	BPTF		318057
Gm26325	Other genes	BPTF		7390
Gm26326	Other genes	BPTF		437084
Gm26327	Other genes	BPTF		92792.3
Gm26328	Other genes	BPTF		25695.3
Gm26329	Other genes	BPTF		22542.7
Gm26330	Other genes	BPTF		7468
Gm26331	Other genes	BPTF		260882
Gm26332	Other genes	BPTF		510162
Gm26334	Other genes	BPTF		319658
Gm26335	Other genes	BPTF		33400
Gm26336	Other genes	BPTF		259988
Gm26337	Other genes	BPTF		194354
Gm26338	Other genes	BPTF		17275
Gm26339	Other genes	BPTF		60541.7
Gm26340	Other genes	BPTF		11499
Gm26341	Other genes	BPTF		410838
Gm26342	Other genes	BPTF		216809
Gm26343	Other genes	BPTF		105252
Gm26344	Other genes	BPTF		67400.7
Gm26345	Other genes	BPTF		309929
Gm26346	Other genes	BPTF		26508
Gm26347	Other genes	BPTF		11571.7
Gm26348	Other genes	BPTF		86625.7
Gm26349	Other genes	BPTF		340895
Gm26350	Other genes	BPTF		158505
Gm26351	Other genes	BPTF		718189
Gm26352	Other genes	BPTF		32794.3
Gm26353	Other genes	BPTF		70241.7
Gm26354	Other genes	BPTF		291786
Gm26355	Other genes	BPTF		36075.3
Gm26356	Other genes	BPTF		33268.3
Gm26357	Other genes	BPTF		88661.3
Gm26358	Other genes	BPTF		30445.7
Gm26359	Other genes	BPTF		26806.7
Gm26360	Other genes	BPTF		9311.67
Gm26361	Other genes	BPTF		22461.3
Gm26362	Other genes	BPTF		147466
Gm26363	Other genes	BPTF		13544
Gm26365	Other genes	BPTF		464534
Gm26366	Other genes	BPTF		258117
Gm26367	Other genes	BPTF		105713
Gm26368	Other genes	BPTF		350647
Gm26369	Other genes	BPTF		79466.7
Gm26371	Other genes	BPTF		28505
Gm26372	Other genes	BPTF		181504
Gm26373	Other genes	BPTF		386410
Gm26374	Other genes	BPTF		358975
Gm26375	Other genes	BPTF		297279
Gm26376	Other genes	BPTF		203514
Gm26377	Other genes	BPTF		5388
Gm26378	Other genes	BPTF		17046
Gm26379	Other genes	BPTF		340772
Gm2638	Other genes	BPTF		475901
Gm26381	Other genes	BPTF		276849
Gm26384	Other genes	BPTF		142524
Gm26386	Other genes	BPTF		182172
Gm26387	Other genes	BPTF		4491.33
Gm26389	Other genes	BPTF		203706
Gm2639	Other genes	BPTF		125577
Gm26390	Other genes	BPTF		256247
Gm26391	Other genes	BPTF		34975.7
Gm26392	Other genes	BPTF		299070
Gm26393	Other genes	BPTF		7139
Gm26394	Other genes	BPTF		11001.7
Gm26395	Other genes	BPTF		63663.3
Gm26396	Other genes	BPTF		147980
Gm26397	Other genes	BPTF		1002.33
Gm26398	Other genes	BPTF		61027.7
Gm26399	Other genes	BPTF		617943
Gm26400	Other genes	BPTF		6149.67
Gm26401	Other genes	BPTF		86390
Gm26402	Other genes	BPTF		17055
Gm26403	Other genes	BPTF		26431.7
Gm26404	Other genes	BPTF		236602
Gm26405	Other genes	BPTF		417908
Gm26406	Other genes	BPTF		1084728
Gm26407	Other genes	BPTF		14800
Gm26408	Other genes	BPTF		21269
Gm26409	Other genes	BPTF		20718
Gm26410	Other genes	BPTF		108492
Gm26411	Other genes	BPTF		12884.3
Gm26412	Other genes	BPTF		105181
Gm26413	Other genes	BPTF		15283.5
Gm26414	Other genes	BPTF		129742
Gm26415	Other genes	BPTF		343624
Gm26416	Other genes	BPTF		22228.7
Gm26417	Other genes	BPTF		195051
Gm26418	Other genes	BPTF		129725
Gm26419	Other genes	BPTF		19978.3
Gm26420	Other genes	BPTF		82213
Gm26421	Other genes	BPTF		182889
Gm26422	Other genes	BPTF		197103
Gm26423	Other genes	BPTF		245493
Gm26424	Other genes	BPTF		36506.7
Gm26425	Other genes	BPTF		94405.7
Gm26426	Other genes	BPTF		64469.7
Gm26427	Other genes	BPTF		831677
Gm26429	Other genes	BPTF		308145
Gm26430	Other genes	BPTF		295909
Gm26431	Other genes	BPTF		66741
Gm26432	Other genes	BPTF		267468
Gm26433	Other genes	BPTF		630528
Gm26434	Other genes	BPTF		387043
Gm26435	Other genes	BPTF		96195.3
Gm26436	Other genes	BPTF		54960
Gm26437	Other genes	BPTF		618414
Gm26438	Other genes	BPTF		58795
Gm26439	Other genes	BPTF		13059.3
Gm26440	Other genes	BPTF		26133.7
Gm26441	Other genes	BPTF		123485
Gm26442	Other genes	BPTF		70411
Gm26443	Other genes	BPTF		232224
Gm26444	Other genes	BPTF		36524.3
Gm26445	Other genes	BPTF		278029
Gm26446	Other genes	BPTF		19878.7
Gm26447	Other genes	BPTF		65664
Gm26448	Other genes	BPTF		1604
Gm26449	Other genes	BPTF		284385
Gm2645	Other genes	BPTF		324484
Gm26454	Other genes	BPTF		236059
Gm26455	Other genes	BPTF		38421
Gm26456	Other genes	BPTF		38659.7
Gm26457	Other genes	BPTF		22580.8
Gm26458	Other genes	BPTF		30667
Gm26460	Other genes	BPTF		26422.7
Gm26461	Other genes	BPTF		16078
Gm26463	Other genes	BPTF		51349.7
Gm26464	Other genes	BPTF		36145
Gm26465	Other genes	BPTF		28681
Gm26466	Other genes	BPTF		178496
Gm26467	Other genes	BPTF		345877
Gm26468	Other genes	BPTF		89926
Gm26469	Other genes	BPTF		48471.3
Gm26472	Other genes	BPTF		69986.3
Gm26473	Other genes	BPTF		12773.7
Gm26474	Other genes	BPTF		25639.3
Gm26475	Other genes	BPTF		818724
Gm26476	Other genes	BPTF		132400
Gm26477	Other genes	BPTF		410915
Gm26478	Other genes	BPTF		103543
Gm26479	Other genes	BPTF		31398.7
Gm26480	Other genes	BPTF		178746
Gm26482	Other genes	BPTF		135510
Gm26483	Other genes	BPTF		5891.67
Gm26484	Other genes	BPTF		10926.7
Gm26485	Other genes	BPTF		351488
Gm26486	Other genes	BPTF		122264
Gm26487	Other genes	BPTF		792259
Gm26488	Other genes	BPTF		126451
Gm26489	Other genes	BPTF		69734.3
Gm2649	Other genes	BPTF		53088.3
Gm26490	Other genes	BPTF		41769.3
Gm26491	Other genes	BPTF		65929.3
Gm26493	Other genes	BPTF		30257
Gm26494	Other genes	BPTF		192637
Gm26495	Other genes	BPTF		120578
Gm26496	Other genes	BPTF		42598.7
Gm26497	Other genes	BPTF		12543.3
Gm26498	Other genes	BPTF		157380
Gm26499	Other genes	BPTF		148881
Gm26500	Other genes	BPTF		194274
Gm26501	Other genes	BPTF		17596
Gm26502	Other genes	BPTF		527828
Gm26504	Other genes	BPTF		447302
Gm26505	Other genes	BPTF		23793.7
Gm26506	Other genes	BPTF		376657
Gm26509	Other genes	BPTF		49757.3
Gm2651	Other genes	BPTF		12433.3
Gm26510	Other genes	BPTF		17289.5
Gm26511	Other genes	BPTF		9954.67
Gm26512	Other genes	BPTF		489309
Gm26519	Other genes	BPTF		51457.3
Gm26520	Other genes	BPTF		2874.67
Gm26524	Other genes	BPTF		152.333
Gm26528	Other genes	BPTF		157309
Gm26531	Other genes	BPTF		97580.7
Gm26532	Other genes	BPTF		1360
Gm26533	Other genes	BPTF		101.667
Gm26535	Other genes	BPTF		145405
Gm26537	Other genes	BPTF		18156.3
Gm2654	Other genes	BPTF		161226
Gm26542	Other genes	BPTF		171.833
Gm26543	Other genes	BPTF		720914
Gm26544	Other genes	BPTF		95587
Gm26549	Other genes	BPTF		1218
Gm26550	Other genes	BPTF		4859.67
Gm26552	Other genes	BPTF		1.06305e+06
Gm26553	Other genes	BPTF		16046.7
Gm26554	Other genes	BPTF		28926.3
Gm26555	Other genes	BPTF		6806.33
Gm26556	Other genes	BPTF		55645.3
Gm26557	Other genes	BPTF		1.04572e+06
Gm26558	Other genes	BPTF		542.167
Gm26559	Other genes	BPTF		77494.7
Gm26560	Other genes	BPTF		99528.3
Gm26562	Other genes	BPTF		82221.7
Gm26564	Other genes	BPTF		39903
Gm26568	Other genes	BPTF		72134.7
Gm26569	Other genes	BPTF		83065.8
Gm26570	Other genes	BPTF		1.4874e+06
Gm26574	Other genes	BPTF		53131
Gm26575	Other genes	BPTF		16623
Gm26576	Other genes	BPTF		47010
Gm26577	Other genes	BPTF		26843.3
Gm26579	Other genes	BPTF		39563
Gm26581	Other genes	BPTF		88225.3
Gm26583	Other genes	BPTF		4684.67
Gm26585	Other genes	BPTF		235272
Gm26586	Other genes	BPTF		4638
Gm26587	Other genes	BPTF		29865.3
Gm26588	Other genes	BPTF		680.167
Gm26590	Other genes	BPTF		7645.67
Gm26592	Other genes	BPTF		1222.33
Gm26594	Other genes	BPTF		108
Gm26595	Other genes	BPTF		22863
Gm26597	Other genes	BPTF		33257
Gm266	Other genes	BPTF		35398.3
Gm26600	Other genes	BPTF		11317.7
Gm26602	Other genes	BPTF		1505.67
Gm26604	Other genes	BPTF		3910.33
Gm26607	Other genes	BPTF		20544.7
Gm26608	Other genes	BPTF		5957.67
Gm26612	Other genes	BPTF		19699
Gm26614	Other genes	BPTF		46715
Gm26616	Other genes	BPTF		12452.3
Gm26618	Other genes	BPTF		8794.67
Gm26620	Other genes	BPTF		227.667
Gm26621	Other genes	BPTF		43687.3
Gm26622	Other genes	BPTF		2374.33
Gm26626	Other genes	BPTF		30465
Gm26627	Other genes	BPTF		3009.33
Gm26629	Other genes	BPTF		624927
Gm2663	Other genes	BPTF		361603
Gm26630	Other genes	BPTF		967454
Gm26631	Other genes	BPTF		8132
Gm26632	Other genes	BPTF		11965.3
Gm26633	Other genes	BPTF		28212
Gm26634	Other genes	BPTF		4529.67
Gm26636	Other genes	BPTF		23325.3
Gm26638	Other genes	BPTF		68685
Gm26639	Other genes	BPTF		155932
Gm26640	Other genes	BPTF		29946.7
Gm26642	Other genes	BPTF		19680
Gm26644	Other genes	BPTF		57047.2
Gm26645	Other genes	BPTF		1894.67
Gm26646	Other genes	BPTF		6518.33
Gm26647	Other genes	BPTF		119592
Gm26648	Other genes	BPTF		18164.3
Gm26650	Other genes	BPTF		1.01866e+06
Gm26651	Other genes	BPTF		38448
Gm26652	Other genes	BPTF		711211
Gm26653	Other genes	BPTF		55312.3
Gm26655	Other genes	BPTF		1.15491e+06
Gm26657	Other genes	BPTF		44133
Gm26658	Other genes	BPTF		3728.33
Gm26660	Other genes	BPTF		65277.7
Gm26665	Other genes	BPTF		137.667
Gm26666	Other genes	BPTF		77846.3
Gm26670	Other genes	BPTF		76813.3
Gm26671	Other genes	BPTF		27752.1
Gm26673	Other genes	BPTF		38358
Gm26674	Other genes	BPTF		117371
Gm26676	Other genes	BPTF		79672.7
Gm26679	Other genes	BPTF		74666.7
Gm26680	Other genes	BPTF		745382
Gm26682	Other genes	BPTF		34508.3
Gm26684	Other genes	BPTF		72520.7
Gm26685	Other genes	BPTF		65195.3
Gm26686	Other genes	BPTF		31996.7
Gm26688	Other genes	BPTF		92818.3
Gm26691	Other genes	BPTF		411166
Gm26692	Other genes	BPTF		58496
Gm26693	Other genes	BPTF		48255.3
Gm26696	Other genes	BPTF		49546.3
Gm2670	Other genes	BPTF		2169.33
Gm26701	Other genes	BPTF		218765
Gm26703	Other genes	BPTF		35815.7
Gm26704	Other genes	BPTF		28899.7
Gm26705	Other genes	BPTF		11368.7
Gm26707	Other genes	BPTF		44253.3
Gm26709	Other genes	BPTF		32460.7
Gm26712	Other genes	BPTF		2116.67
Gm26713	Other genes	BPTF		337487
Gm26714	Other genes	BPTF		66648.7
Gm26716	Other genes	BPTF		14946
Gm26717	Other genes	BPTF		9466.33
Gm26724	Other genes	BPTF		3250.67
Gm26726	Other genes	BPTF		34436
Gm26728	Other genes	BPTF		22732.4
Gm26729	Other genes	BPTF		1840.67
Gm2673	Other genes	BPTF		53457.3
Gm26731	Other genes	BPTF		1107215
Gm26736	Other genes	BPTF		51507
Gm26737	Other genes	BPTF		2091.33
Gm26738	Other genes	BPTF		81566.3
Gm26739	Other genes	BPTF		2039.67
Gm26740	Other genes	BPTF		178247
Gm26741	Other genes	BPTF		50986
Gm26743	Other genes	BPTF		282220
Gm26744	Other genes	BPTF		20287.7
Gm26746	Other genes	BPTF		1129178
Gm26747	Other genes	BPTF		28003
Gm26748	Other genes	BPTF		36192
Gm26749	Other genes	BPTF		33403.3
Gm2675	Other genes	BPTF		12789.7
Gm26754	Other genes	BPTF		149116
Gm26756	Other genes	BPTF		209
Gm26759	Other genes	BPTF		24509
Gm2676	Other genes	BPTF		28392.7
Gm26760	Other genes	BPTF		107228
Gm26761	Other genes	BPTF		40853
Gm26766	Other genes	BPTF		44965.7
Gm26769	Other genes	BPTF		28064.3
Gm26770	Other genes	BPTF		2406.33
Gm26771	Other genes	BPTF		20427
Gm26774	Other genes	BPTF		63998.3
Gm26777	Other genes	BPTF		28522.7
Gm26779	Other genes	BPTF		58366.3
Gm26781	Other genes	BPTF		75789.3
Gm26782	Other genes	BPTF		17922.5
Gm26783	Other genes	BPTF		59191
Gm26784	Other genes	BPTF		22125
Gm26788	Other genes	BPTF		85425.5
Gm26789	Other genes	BPTF		23284.3
Gm26791	Other genes	BPTF		67396.3
Gm26793	Other genes	BPTF		5925.67
Gm26795	Other genes	BPTF		152982
Gm26796	Other genes	BPTF		11200.7
Gm26797	Other genes	BPTF		63415.4
Gm26800	Other genes	BPTF		35165.7
Gm26801	Other genes	BPTF		7374.67
Gm26803	Other genes	BPTF		198010
Gm26805	Other genes	BPTF		258.333
Gm26806	Other genes	BPTF		139220
Gm26807	Other genes	BPTF		51675.3
Gm26811	Other genes	BPTF		107099
Gm26812	Other genes	BPTF		844.5
Gm26813	Other genes	BPTF		9085
Gm26814	Other genes	BPTF		50033.3
Gm26815	Other genes	BPTF		33991.7
Gm26817	Other genes	BPTF		1.88421e+06
Gm2682	Other genes	BPTF		257737
Gm26820	Other genes	BPTF		467627
Gm26822	Other genes	BPTF		7228.33
Gm26826	Other genes	BPTF		8418
Gm26827	Other genes	BPTF		66446
Gm26828	Other genes	BPTF		45615.3
Gm26831	Other genes	BPTF		43450.7
Gm26832	Other genes	BPTF		5607.67
Gm26833	Other genes	BPTF		34938.7
Gm26834	Other genes	BPTF		45592.7
Gm26838	Other genes	BPTF		27750.7
Gm26839	Other genes	BPTF		21316.2
Gm26843	Other genes	BPTF		141157
Gm26844	Other genes	BPTF		223595
Gm26852	Other genes	BPTF		7507.33
Gm26854	Other genes	BPTF		106479
Gm26861	Other genes	BPTF		137789
Gm26862	Other genes	BPTF		131976
Gm26864	Other genes	BPTF		208574
Gm26865	Other genes	BPTF		71753
Gm26866	Other genes	BPTF		319839
Gm26868	Other genes	BPTF		14729.3
Gm26871	Other genes	BPTF		90755.8
Gm26872	Other genes	BPTF		39328.3
Gm26873	Other genes	BPTF		64328.7
Gm26875	Other genes	BPTF		12337.7
Gm26876	Other genes	BPTF		14289.7
Gm26877	Other genes	BPTF		7961.67
Gm26878	Other genes	BPTF		16794
Gm26881	Other genes	BPTF		149.667
Gm26885	Other genes	BPTF		1045.33
Gm26886	Other genes	BPTF		1.44266e+06
Gm26887	Other genes	BPTF		2149
Gm26893	Other genes	BPTF		1.11496e+06
Gm26897	Other genes	BPTF		65155.7
Gm26898	Other genes	BPTF		1.14643e+06
Gm26901	Other genes	BPTF		286.667
Gm26902	Other genes	BPTF		97607.8
Gm26903	Other genes	BPTF		228526
Gm26907	Other genes	BPTF		387961
Gm2691	Other genes	BPTF		451076
Gm26910	Other genes	BPTF		115.667
Gm26911	Other genes	BPTF		93147.3
Gm26912	Other genes	BPTF		506
Gm26913	Other genes	BPTF		233764
Gm26914	Other genes	BPTF		315230
Gm26915	Other genes	BPTF		135026
Gm26916	Other genes	BPTF		19235.7
Gm26918	Other genes	BPTF		122454
Gm26920	Other genes	BPTF		190
Gm26922	Other genes	BPTF		69593
Gm26923	Other genes	BPTF		387347
Gm26925	Other genes	BPTF		16278.7
Gm26927	Other genes	BPTF		7959.33
Gm26928	Other genes	BPTF		317696
Gm26929	Other genes	BPTF		484047
Gm2693	Other genes	BPTF		41263
Gm26930	Other genes	BPTF		449817
Gm26931	Other genes	BPTF		27457.3
Gm26933	Other genes	BPTF		287251
Gm26935	Other genes	BPTF		14712
Gm26936	Other genes	BPTF		475748
Gm26937	Other genes	BPTF		474447
Gm26938	Other genes	BPTF		269.333
Gm26939	Other genes	BPTF		256340
Gm2694	Other genes	BPTF		290.148
Gm26940	Other genes	BPTF		773.333
Gm26942	Other genes	BPTF		43428.3
Gm26943	Other genes	BPTF		64921.7
Gm26944	Other genes	BPTF		35784
Gm26947	Other genes	BPTF		85316.3
Gm26950	Other genes	BPTF		326268
Gm26952	Other genes	BPTF		94470.7
Gm26953	Other genes	BPTF		7979.67
Gm26954	Other genes	BPTF		287925
Gm26956	Other genes	BPTF		100090
Gm26957	Other genes	BPTF		44817.7
Gm26959	Other genes	BPTF		213208
Gm26960	Other genes	BPTF		118406
Gm26962	Other genes	BPTF		96781
Gm26963	Other genes	BPTF		96274.7
Gm26964	Other genes	BPTF		24525.3
Gm26965	Other genes	BPTF		18542.7
Gm26967	Other genes	BPTF		129383
Gm26968	Other genes	BPTF		129788
Gm26969	Other genes	BPTF		133221
Gm26970	Other genes	BPTF		39836.3
Gm26971	Other genes	BPTF		6142.33
Gm26972	Other genes	BPTF		148360
Gm26973	Other genes	BPTF		2798.67
Gm26974	Other genes	BPTF		213569
Gm26976	Other genes	BPTF		84805.7
Gm26977	Other genes	BPTF		147347
Gm26978	Other genes	BPTF		30139.3
Gm26979	Other genes	BPTF		439089
Gm26980	Other genes	BPTF		21260.3
Gm26981	Other genes	BPTF		11687
Gm26982	Other genes	BPTF		16470.3
Gm26983	Other genes	BPTF		44557
Gm26984	Other genes	BPTF		35467
Gm26988	Other genes	BPTF		306896
Gm26989	Other genes	BPTF		10975.3
Gm26991	Other genes	BPTF		1034158
Gm26992	Other genes	BPTF		78027.3
Gm26993	Other genes	BPTF		400320
Gm26994	Other genes	BPTF		42461.7
Gm26995	Other genes	BPTF		8690
Gm26996	Other genes	BPTF		289425
Gm270	Other genes	BPTF		5613.67
Gm27000	Other genes	BPTF		1.17957e+06
Gm27001	Other genes	BPTF		443944
Gm27002	Other genes	BPTF		93282
Gm27003	Other genes	BPTF		16192.7
Gm27004	Other genes	BPTF		6456
Gm27005	Other genes	BPTF		209997
Gm27006	Other genes	BPTF		13208.7
Gm27007	Other genes	BPTF		99714.3
Gm27008	Other genes	BPTF		120234
Gm27010	Other genes	BPTF		21381.7
Gm27013	Other genes	BPTF		300102
Gm27014	Other genes	BPTF		51727.7
Gm27016	Other genes	BPTF		21405.7
Gm27018	Other genes	BPTF		110148
Gm27019	Other genes	BPTF		87125
Gm27021	Other genes	BPTF		21228.7
Gm27022	Other genes	BPTF		16627.7
Gm27023	Other genes	BPTF		133508
Gm27024	Other genes	BPTF		8684.33
Gm27025	Other genes	BPTF		399577
Gm27026	Other genes	BPTF		7986.33
Gm27027	Other genes	BPTF		81233.7
Gm27028	Other genes	BPTF		35338.3
Gm27030	Other genes	BPTF		788
Gm27033	Other genes	BPTF		10479
Gm27034	Other genes	BPTF		161217
Gm27036	Other genes	BPTF		92393.7
Gm27037	Other genes	BPTF		392322
Gm27038	Other genes	BPTF		245164
Gm27039	Other genes	BPTF		366432
Gm27040	Other genes	BPTF		208533
Gm27043	Other genes	BPTF		424930
Gm27044	Other genes	BPTF		782973
Gm27045	Other genes	BPTF		1847
Gm27046	Other genes	BPTF		48397
Gm27047	Other genes	BPTF		328617
Gm27048	Other genes	BPTF		41495.7
Gm2707	Other genes	BPTF		498072
Gm2709	Other genes	BPTF		130963
Gm2710	Other genes	BPTF		36608.7
Gm27148	Other genes	BPTF		146402
Gm27149	Other genes	BPTF		238788
Gm27150	Other genes	BPTF		329696
Gm27151	Other genes	BPTF		85685.2
Gm27152	Other genes	BPTF		55430.3
Gm27153	Other genes	BPTF		396260
Gm27155	Other genes	BPTF		343718
Gm27156	Other genes	BPTF		334226
Gm27158	Other genes	BPTF		134038
Gm27159	Other genes	BPTF		34269
Gm2716	Other genes	BPTF		59447
Gm27160	Other genes	BPTF		352447
Gm27161	Other genes	BPTF		266444
Gm27162	Other genes	BPTF		114917
Gm27163	Other genes	BPTF		33135
Gm27164	Other genes	BPTF		336640
Gm27165	Other genes	BPTF		333085
Gm27166	Other genes	BPTF		116108
Gm27167	Other genes	BPTF		62538.3
Gm27168	Other genes	BPTF		62144.7
Gm27169	Other genes	BPTF		112264
Gm27174	Other genes	BPTF		186738
Gm27175	Other genes	BPTF		239215
Gm27176	Other genes	BPTF		171561
Gm27177	Other genes	BPTF		92298
Gm27178	Other genes	BPTF		198410
Gm27179	Other genes	BPTF		229521
Gm27185	Other genes	BPTF		32253.7
Gm27186	Other genes	BPTF		13553.3
Gm27187	Other genes	BPTF		253091
Gm27188	Other genes	BPTF		32244.7
Gm27189	Other genes	BPTF		190875
Gm2719	Other genes	BPTF		520511
Gm27190	Other genes	BPTF		190289
Gm27191	Other genes	BPTF		208288
Gm27192	Other genes	BPTF		731903
Gm27193	Other genes	BPTF		156985
Gm27194	Other genes	BPTF		3496
Gm27195	Other genes	BPTF		111944
Gm27196	Other genes	BPTF		22778.3
Gm27197	Other genes	BPTF		8207.33
Gm27198	Other genes	BPTF		30922
Gm27199	Other genes	BPTF		12991.3
Gm272	Other genes	BPTF		51147.3
Gm27200	Other genes	BPTF		14739.3
Gm27201	Other genes	BPTF		67091
Gm27202	Other genes	BPTF		60332.3
Gm27203	Other genes	BPTF		36728.3
Gm27204	Other genes	BPTF		23275.3
Gm27206	Other genes	BPTF		15233.3
Gm27207	Other genes	BPTF		74201.7
Gm27208	Other genes	BPTF		60036.7
Gm27209	Other genes	BPTF		23905.3
Gm2721	Other genes	BPTF		69538.3
Gm27210	Other genes	BPTF		79182.7
Gm27211	Other genes	BPTF		62024.3
Gm27216	Other genes	BPTF		38609.9
Gm27217	Other genes	BPTF		537928
Gm27218	Other genes	BPTF		296811
Gm27219	Other genes	BPTF		63503
Gm27220	Other genes	BPTF		36427.7
Gm27221	Other genes	BPTF		181573
Gm27222	Other genes	BPTF		88459
Gm27223	Other genes	BPTF		113919
Gm27224	Other genes	BPTF		319264
Gm27225	Other genes	BPTF		328079
Gm27226	Other genes	BPTF		534035
Gm27227	Other genes	BPTF		62081
Gm27228	Other genes	BPTF		221031
Gm27230	Other genes	BPTF		42582.7
Gm27231	Other genes	BPTF		5871.33
Gm27232	Other genes	BPTF		28099.7
Gm27233	Other genes	BPTF		81598.7
Gm27234	Other genes	BPTF		285085
Gm27235	Other genes	BPTF		156906
Gm27236	Other genes	BPTF		692947
Gm27239	Other genes	BPTF		2441
Gm27240	Other genes	BPTF		36820.3
Gm27241	Other genes	BPTF		29271.7
Gm27242	Other genes	BPTF		389573
Gm27243	Other genes	BPTF		54923.7
Gm27244	Other genes	BPTF		1831.67
Gm27245	Other genes	BPTF		336791
Gm27246	Other genes	BPTF		82803.7
Gm27248	Other genes	BPTF		70912.7
Gm27249	Other genes	BPTF		507014
Gm27253	Other genes	BPTF		240.667
Gm27254	Other genes	BPTF		9396.33
Gm27255	Other genes	BPTF		31772.3
Gm2726	Other genes	BPTF		62221.3
Gm27263	Other genes	BPTF		48071.3
Gm27265	Other genes	BPTF		22025.3
Gm27266	Other genes	BPTF		32862.3
Gm27271	Other genes	BPTF		7513.33
Gm27275	Other genes	BPTF		181241
Gm27280	Other genes	BPTF		25529.3
Gm27283	Other genes	BPTF		182983
Gm27284	Other genes	BPTF		17918.7
Gm27285	Other genes	BPTF		77862.3
Gm27286	Other genes	BPTF		290.667
Gm27288	Other genes	BPTF		140820
Gm27289	Other genes	BPTF		7548.33
Gm27295	Other genes	BPTF		4546.67
Gm27297	Other genes	BPTF		33804
Gm27299	Other genes	BPTF		15636.3
Gm27300	Other genes	BPTF		30267
Gm27301	Other genes	BPTF		7124.33
Gm27306	Other genes	BPTF		94758.7
Gm27308	Other genes	BPTF		26144
Gm27313	Other genes	BPTF		118234
Gm27315	Other genes	BPTF		161094
Gm27316	Other genes	BPTF		22407.7
Gm27317	Other genes	BPTF		130252
Gm27320	Other genes	BPTF		10345.3
Gm27321	Other genes	BPTF		73460.3
Gm27322	Other genes	BPTF		18361.3
Gm27325	Other genes	BPTF		42064
Gm27326	Other genes	BPTF		1864.67
Gm27330	Other genes	BPTF		541579
Gm27331	Other genes	BPTF		42074
Gm27332	Other genes	BPTF		494205
Gm27335	Other genes	BPTF		1179384
Gm27336	Other genes	BPTF		81050.3
Gm27337	Other genes	BPTF		11729.7
Gm2734	Other genes	BPTF		222969
Gm27341	Other genes	BPTF		2.88711e+06
Gm27342	Other genes	BPTF		31549.7
Gm27343	Other genes	BPTF		2994.67
Gm27348	Other genes	BPTF		566378
Gm2735	Other genes	BPTF		55116
Gm27350	Other genes	BPTF		81633.3
Gm27353	Other genes	BPTF		14591.3
Gm27355	Other genes	BPTF		262210
Gm27357	Other genes	BPTF		6921
Gm27359	Other genes	BPTF		346699
Gm2736	Other genes	BPTF		128193
Gm27360	Other genes	BPTF		11997.3
Gm27361	Other genes	BPTF		34384.7
Gm27362	Other genes	BPTF		125055
Gm27365	Other genes	BPTF		46714
Gm27366	Other genes	BPTF		459725
Gm27369	Other genes	BPTF		19632
Gm27373	Other genes	BPTF		48737.7
Gm27374	Other genes	BPTF		2668.33
Gm27375	Other genes	BPTF		105880
Gm27379	Other genes	BPTF		27146
Gm27383	Other genes	BPTF		27433.3
Gm27385	Other genes	BPTF		228963
Gm27387	Other genes	BPTF		31108
Gm27389	Other genes	BPTF		153672
Gm27390	Other genes	BPTF		21882.3
Gm27392	Other genes	BPTF		31900
Gm27393	Other genes	BPTF		267432
Gm27395	Other genes	BPTF		140441
Gm27396	Other genes	BPTF		288751
Gm27397	Other genes	BPTF		346408
Gm27399	Other genes	BPTF		17274
Gm27401	Other genes	BPTF		3246
Gm27402	Other genes	BPTF		109501
Gm27403	Other genes	BPTF		44825.3
Gm27404	Other genes	BPTF		17447.7
Gm27405	Other genes	BPTF		141165
Gm27409	Other genes	BPTF		45669.3
Gm27410	Other genes	BPTF		133666
Gm27414	Other genes	BPTF		1.62097e+06
Gm27415	Other genes	BPTF		13659
Gm27419	Other genes	BPTF		460349
Gm27420	Other genes	BPTF		11061
Gm27421	Other genes	BPTF		45741.3
Gm27427	Other genes	BPTF		178718
Gm27428	Other genes	BPTF		165782
Gm27430	Other genes	BPTF		443915
Gm27435	Other genes	BPTF		186267
Gm27437	Other genes	BPTF		45061
Gm27438	Other genes	BPTF		369039
Gm27440	Other genes	BPTF		289219
Gm27441	Other genes	BPTF		1.00022e+06
Gm27443	Other genes	BPTF		12442
Gm27444	Other genes	BPTF		109013
Gm27445	Other genes	BPTF		43715.7
Gm27446	Other genes	BPTF		89458
Gm27449	Other genes	BPTF		150406
Gm27450	Other genes	BPTF		75553.7
Gm27452	Other genes	BPTF		852936
Gm27454	Other genes	BPTF		20850.3
Gm27457	Other genes	BPTF		51784.3
Gm27458	Other genes	BPTF		29126
Gm27459	Other genes	BPTF		194008
Gm27460	Other genes	BPTF		487448
Gm27463	Other genes	BPTF		143557
Gm27465	Other genes	BPTF		1135215
Gm27466	Other genes	BPTF		3.87952e+07
Gm27468	Other genes	BPTF		36425.3
Gm27470	Other genes	BPTF		273980
Gm27471	Other genes	BPTF		43746.7
Gm27475	Other genes	BPTF		178887
Gm27476	Other genes	BPTF		55177
Gm27477	Other genes	BPTF		17278.7
Gm27483	Other genes	BPTF		29706.3
Gm27486	Other genes	BPTF		4980.33
Gm27490	Other genes	BPTF		396700
Gm27492	Other genes	BPTF		20206
Gm27493	Other genes	BPTF		11530.7
Gm27494	Other genes	BPTF		600
Gm27500	Other genes	BPTF		26238.7
Gm27501	Other genes	BPTF		116817
Gm27502	Other genes	BPTF		179876
Gm27505	Other genes	BPTF		1010.33
Gm27506	Other genes	BPTF		191391
Gm27507	Other genes	BPTF		23610
Gm27509	Other genes	BPTF		29780.7
Gm27510	Other genes	BPTF		104166
Gm27511	Other genes	BPTF		9205.33
Gm27512	Other genes	BPTF		30657
Gm27514	Other genes	BPTF		137767
Gm27516	Other genes	BPTF		37948.7
Gm27517	Other genes	BPTF		3423.33
Gm27520	Other genes	BPTF		97672.7
Gm27521	Other genes	BPTF		493016
Gm27522	Other genes	BPTF		92617.3
Gm27525	Other genes	BPTF		359347
Gm27527	Other genes	BPTF		44614.7
Gm27528	Other genes	BPTF		29938.3
Gm27529	Other genes	BPTF		80908.7
Gm27530	Other genes	BPTF		8019.33
Gm27532	Other genes	BPTF		19803.3
Gm27533	Other genes	BPTF		1113.67
Gm27535	Other genes	BPTF		13202
Gm27538	Other genes	BPTF		25153
Gm27539	Other genes	BPTF		148384
Gm2754	Other genes	BPTF		906086
Gm27540	Other genes	BPTF		102207
Gm27541	Other genes	BPTF		54968
Gm27542	Other genes	BPTF		46200.7
Gm27543	Other genes	BPTF		21172.7
Gm27544	Other genes	BPTF		396470
Gm27545	Other genes	BPTF		734750
Gm27549	Other genes	BPTF		255989
Gm27551	Other genes	BPTF		4245.33
Gm27552	Other genes	BPTF		2019.67
Gm27553	Other genes	BPTF		6006.33
Gm27554	Other genes	BPTF		193297
Gm2756	Other genes	BPTF		708315
Gm27564	Other genes	BPTF		90002.7
Gm27568	Other genes	BPTF		93132.7
Gm27572	Other genes	BPTF		232496
Gm27579	Other genes	BPTF		492991
Gm27580	Other genes	BPTF		90522
Gm27582	Other genes	BPTF		458002
Gm27585	Other genes	BPTF		738370
Gm27587	Other genes	BPTF		198574
Gm27588	Other genes	BPTF		426582
Gm2759	Other genes	BPTF		1.27688e+06
Gm27591	Other genes	BPTF		26297.3
Gm27592	Other genes	BPTF		9582.33
Gm27595	Other genes	BPTF		17197.3
Gm27596	Other genes	BPTF		28334
Gm27597	Other genes	BPTF		2530
Gm27598	Other genes	BPTF		78659.7
Gm27599	Other genes	BPTF		14176
Gm27601	Other genes	BPTF		71707
Gm27602	Other genes	BPTF		42471
Gm27604	Other genes	BPTF		65813
Gm27605	Other genes	BPTF		4327.33
Gm27607	Other genes	BPTF		86094
Gm27608	Other genes	BPTF		400307
Gm27610	Other genes	BPTF		183281
Gm27611	Other genes	BPTF		6787.33
Gm27616	Other genes	BPTF		53117.3
Gm27617	Other genes	BPTF		62845.3
Gm27618	Other genes	BPTF		53960.3
Gm27619	Other genes	BPTF		16806
Gm2762	Other genes	BPTF		13211.9
Gm27622	Other genes	BPTF		87341
Gm27624	Other genes	BPTF		3992.33
Gm27626	Other genes	BPTF		3473.67
Gm27627	Other genes	BPTF		8442
Gm27628	Other genes	BPTF		124160
Gm27631	Other genes	BPTF		20358
Gm27634	Other genes	BPTF		75927.7
Gm27635	Other genes	BPTF		26694.7
Gm27636	Other genes	BPTF		25387
Gm27639	Other genes	BPTF		145766
Gm27640	Other genes	BPTF		1619.33
Gm27645	Other genes	BPTF		18042.7
Gm27647	Other genes	BPTF		5372.33
Gm27648	Other genes	BPTF		172891
Gm27649	Other genes	BPTF		35169.7
Gm27651	Other genes	BPTF		7890
Gm27653	Other genes	BPTF		13773.7
Gm27656	Other genes	BPTF		122726
Gm27659	Other genes	BPTF		161310
Gm27660	Other genes	BPTF		272866
Gm27663	Other genes	BPTF		29761972
Gm27668	Other genes	BPTF		82259
Gm2767	Other genes	BPTF		13431.7
Gm27671	Other genes	BPTF		67326.3
Gm27672	Other genes	BPTF		198070
Gm27675	Other genes	BPTF		1042
Gm27679	Other genes	BPTF		84459.7
Gm2768	Other genes	BPTF		1.4223e+06
Gm27680	Other genes	BPTF		13027.7
Gm27682	Other genes	BPTF		310911
Gm27684	Other genes	BPTF		304313
Gm27686	Other genes	BPTF		22507.7
Gm27688	Other genes	BPTF		4002.33
Gm27690	Other genes	BPTF		234386
Gm27694	Other genes	BPTF		6258.67
Gm27695	Other genes	BPTF		20312.3
Gm27698	Other genes	BPTF		7907
Gm27699	Other genes	BPTF		29083.3
Gm27700	Other genes	BPTF		22527.3
Gm27701	Other genes	BPTF		3.19454e+07
Gm27702	Other genes	BPTF		15504.3
Gm27703	Other genes	BPTF		136358
Gm27704	Other genes	BPTF		275471
Gm27711	Other genes	BPTF		23289
Gm27715	Other genes	BPTF		25009.7
Gm27717	Other genes	BPTF		234097
Gm27718	Other genes	BPTF		112256
Gm27722	Other genes	BPTF		370169
Gm27723	Other genes	BPTF		87353.7
Gm27731	Other genes	BPTF		75595.3
Gm27733	Other genes	BPTF		91119.3
Gm27734	Other genes	BPTF		87
Gm27735	Other genes	BPTF		8240.67
Gm2774	Other genes	BPTF		14587.3
Gm27740	Other genes	BPTF		4588.67
Gm27741	Other genes	BPTF		83426.7
Gm27742	Other genes	BPTF		153242
Gm27743	Other genes	BPTF		11000.7
Gm27747	Other genes	BPTF		5348.67
Gm27749	Other genes	BPTF		497684
Gm27753	Other genes	BPTF		428564
Gm27754	Other genes	BPTF		24527.7
Gm27755	Other genes	BPTF		47879.3
Gm27760	Other genes	BPTF		251309
Gm27761	Other genes	BPTF		15323
Gm27762	Other genes	BPTF		47368.3
Gm27772	Other genes	BPTF		20015.7
Gm27773	Other genes	BPTF		9405.67
Gm27775	Other genes	BPTF		3369.67
Gm27781	Other genes	BPTF		5117.33
Gm27782	Other genes	BPTF		92761
Gm27783	Other genes	BPTF		37141.7
Gm27784	Other genes	BPTF		420383
Gm27785	Other genes	BPTF		366552
Gm27786	Other genes	BPTF		30702.3
Gm27792	Other genes	BPTF		122318
Gm27793	Other genes	BPTF		34991
Gm27796	Other genes	BPTF		49234.7
Gm27798	Other genes	BPTF		81324
Gm27801	Other genes	BPTF		184561
Gm27803	Other genes	BPTF		153843
Gm27804	Other genes	BPTF		19563
Gm27805	Other genes	BPTF		13391.7
Gm27811	Other genes	BPTF		49567.3
Gm27813	Other genes	BPTF		144171
Gm27817	Other genes	BPTF		20546.7
Gm27818	Other genes	BPTF		79486
Gm27820	Other genes	BPTF		250036
Gm27825	Other genes	BPTF		139532
Gm27826	Other genes	BPTF		31552.7
Gm27828	Other genes	BPTF		74184
Gm27833	Other genes	BPTF		21136
Gm27834	Other genes	BPTF		7364.33
Gm27838	Other genes	BPTF		47265.7
Gm27839	Other genes	BPTF		924442
Gm27843	Other genes	BPTF		41591
Gm27844	Other genes	BPTF		4332
Gm27845	Other genes	BPTF		19626.7
Gm27847	Other genes	BPTF		40593
Gm27849	Other genes	BPTF		3315
Gm27851	Other genes	BPTF		180460
Gm27852	Other genes	BPTF		154893
Gm27853	Other genes	BPTF		21835.3
Gm27854	Other genes	BPTF		42706.3
Gm27855	Other genes	BPTF		8208.67
Gm27857	Other genes	BPTF		25293
Gm27861	Other genes	BPTF		18361.7
Gm27864	Other genes	BPTF		155671
Gm27866	Other genes	BPTF		30959.3
Gm27867	Other genes	BPTF		19344.7
Gm27868	Other genes	BPTF		17393.7
Gm27869	Other genes	BPTF		3403.67
Gm27875	Other genes	BPTF		101882
Gm27878	Other genes	BPTF		788783
Gm27881	Other genes	BPTF		52868
Gm27882	Other genes	BPTF		8224
Gm27883	Other genes	BPTF		183641
Gm27884	Other genes	BPTF		7661.33
Gm27887	Other genes	BPTF		214135
Gm27892	Other genes	BPTF		1.98664e+06
Gm27893	Other genes	BPTF		18964.7
Gm27894	Other genes	BPTF		423272
Gm27896	Other genes	BPTF		29859
Gm27898	Other genes	BPTF		4167
Gm27899	Other genes	BPTF		6224.67
Gm27901	Other genes	BPTF		6273.33
Gm27903	Other genes	BPTF		23326.7
Gm27905	Other genes	BPTF		28896.3
Gm27907	Other genes	BPTF		129869
Gm2791	Other genes	BPTF		234423
Gm27910	Other genes	BPTF		924241
Gm27913	Other genes	BPTF		50545
Gm27919	Other genes	BPTF		101152
Gm2792	Other genes	BPTF		147556
Gm27921	Other genes	BPTF		601446
Gm27924	Other genes	BPTF		168599
Gm27926	Other genes	BPTF		38581.3
Gm27927	Other genes	BPTF		93956.3
Gm27928	Other genes	BPTF		14542
Gm27931	Other genes	BPTF		105805
Gm27934	Other genes	BPTF		28071
Gm27935	Other genes	BPTF		338962
Gm27937	Other genes	BPTF		1915.33
Gm27940	Other genes	BPTF		169126
Gm27941	Other genes	BPTF		83458
Gm27942	Other genes	BPTF		7917.67
Gm27943	Other genes	BPTF		6557.33
Gm27944	Other genes	BPTF		76964
Gm27952	Other genes	BPTF		106899
Gm27953	Other genes	BPTF		4739.67
Gm27956	Other genes	BPTF		6058.33
Gm27957	Other genes	BPTF		135001
Gm27959	Other genes	BPTF		236194
Gm2796	Other genes	BPTF		118823
Gm27960	Other genes	BPTF		46864.7
Gm27964	Other genes	BPTF		346037
Gm27970	Other genes	BPTF		48164.7
Gm27974	Other genes	BPTF		333587
Gm27975	Other genes	BPTF		9592.67
Gm27976	Other genes	BPTF		29321
Gm27977	Other genes	BPTF		119679
Gm27979	Other genes	BPTF		47811.3
Gm27980	Other genes	BPTF		97043
Gm27985	Other genes	BPTF		26967.3
Gm27987	Other genes	BPTF		78228.3
Gm27989	Other genes	BPTF		588177
Gm27991	Other genes	BPTF		44057.7
Gm27993	Other genes	BPTF		38580.3
Gm27995	Other genes	BPTF		212385
Gm27997	Other genes	BPTF		2883.67
Gm27998	Other genes	BPTF		7982.67
Gm27999	Other genes	BPTF		400016
Gm2800	Other genes	BPTF		78263.3
Gm28000	Other genes	BPTF		41004
Gm28001	Other genes	BPTF		1020
Gm28002	Other genes	BPTF		510976
Gm28003	Other genes	BPTF		66373.3
Gm28006	Other genes	BPTF		913.667
Gm28008	Other genes	BPTF		44088.3
Gm28010	Other genes	BPTF		20081.3
Gm28011	Other genes	BPTF		13088
Gm28016	Other genes	BPTF		232828
Gm28017	Other genes	BPTF		7324.33
Gm28018	Other genes	BPTF		3.87967e+07
Gm28019	Other genes	BPTF		4688.33
Gm28020	Other genes	BPTF		60897.3
Gm28022	Other genes	BPTF		78355.3
Gm28023	Other genes	BPTF		166450
Gm2803	Other genes	BPTF		348135
Gm28030	Other genes	BPTF		518.667
Gm28032	Other genes	BPTF		20076
Gm28033	Other genes	BPTF		1832
Gm28035	Other genes	BPTF		12987.3
Gm28036	Other genes	BPTF		148.444
Gm28037	Other genes	BPTF		2449.67
Gm28038	Other genes	BPTF		9027
Gm28039	Other genes	BPTF		195.667
Gm28040	Other genes	BPTF		31618.7
Gm28041	Other genes	BPTF		63882.3
Gm28042	Other genes	BPTF		26296.3
Gm28043	Other genes	BPTF		7430.67
Gm28044	Other genes	BPTF		63914.8
Gm28047	Other genes	BPTF		11654.3
Gm2805	Other genes	BPTF		25034.7
Gm28050	Other genes	BPTF		109.167
Gm28052	Other genes	BPTF		90.3333
Gm28053	Other genes	BPTF		32253.3
Gm28054	Other genes	BPTF		308932
Gm28055	Other genes	BPTF		99708.2
Gm28057	Other genes	BPTF		2.86456e+07
Gm28058	Other genes	BPTF		198503
Gm28060	Other genes	BPTF		216087
Gm28061	Other genes	BPTF		195895
Gm28064	Other genes	BPTF		33915.3
Gm28065	Other genes	BPTF		113397
Gm28066	Other genes	BPTF		53583.7
Gm28068	Other genes	BPTF		97702.3
Gm28069	Other genes	BPTF		103699
Gm28070	Other genes	BPTF		104982
Gm28071	Other genes	BPTF		148523
Gm28072	Other genes	BPTF		3.7771e+07
Gm28073	Other genes	BPTF		37813883
Gm28074	Other genes	BPTF		3.77917e+07
Gm28075	Other genes	BPTF		134264
Gm28076	Other genes	BPTF		134422
Gm28077	Other genes	BPTF		10213.7
Gm28078	Other genes	BPTF		146112
Gm28079	Other genes	BPTF		3.41286e+07
Gm2808	Other genes	BPTF		116435
Gm28080	Other genes	BPTF		3.41638e+07
Gm28081	Other genes	BPTF		34199408
Gm28082	Other genes	BPTF		3.41034e+07
Gm28083	Other genes	BPTF		250661
Gm28085	Other genes	BPTF		60813
Gm28086	Other genes	BPTF		7623.67
Gm28087	Other genes	BPTF		8789.33
Gm28088	Other genes	BPTF		35448790
Gm28089	Other genes	BPTF		3.54391e+07
Gm28090	Other genes	BPTF		3.54002e+07
Gm28091	Other genes	BPTF		35374973
Gm28092	Other genes	BPTF		3.53658e+07
Gm28093	Other genes	BPTF		35354275
Gm28094	Other genes	BPTF		62181.3
Gm28095	Other genes	BPTF		102123
Gm28096	Other genes	BPTF		56464.7
Gm28097	Other genes	BPTF		28345284
Gm28098	Other genes	BPTF		2.84522e+07
Gm28099	Other genes	BPTF		2.84093e+07
Gm281	Other genes	BPTF		64093.7
Gm2810	Other genes	BPTF		197662
Gm28100	Other genes	BPTF		27647
Gm28101	Other genes	BPTF		3.43714e+07
Gm28102	Other genes	BPTF		28115660
Gm28103	Other genes	BPTF		2.81352e+07
Gm28104	Other genes	BPTF		2.81472e+07
Gm28105	Other genes	BPTF		28150306
Gm28106	Other genes	BPTF		2.81643e+07
Gm28107	Other genes	BPTF		2.81916e+07
Gm28108	Other genes	BPTF		2.823e+07
Gm28109	Other genes	BPTF		2.82408e+07
Gm28110	Other genes	BPTF		2.82423e+07
Gm28111	Other genes	BPTF		20833.3
Gm28112	Other genes	BPTF		25453
Gm28113	Other genes	BPTF		184252
Gm28114	Other genes	BPTF		176101
Gm28115	Other genes	BPTF		227923
Gm28116	Other genes	BPTF		194128
Gm28117	Other genes	BPTF		229946
Gm28118	Other genes	BPTF		261773
Gm28119	Other genes	BPTF		229721
Gm28120	Other genes	BPTF		3.18379e+07
Gm28121	Other genes	BPTF		3.19192e+07
Gm28122	Other genes	BPTF		31931410
Gm28123	Other genes	BPTF		3.18501e+07
Gm28124	Other genes	BPTF		3.01631e+07
Gm28125	Other genes	BPTF		30091246
Gm28126	Other genes	BPTF		3.00965e+07
Gm28127	Other genes	BPTF		3.49737e+07
Gm28128	Other genes	BPTF		3.49884e+07
Gm28129	Other genes	BPTF		34952716
Gm28130	Other genes	BPTF		3.50876e+07
Gm28131	Other genes	BPTF		3.50973e+07
Gm28132	Other genes	BPTF		35032200
Gm28133	Other genes	BPTF		3.54395e+07
Gm28134	Other genes	BPTF		35533532
Gm28135	Other genes	BPTF		3.55228e+07
Gm28136	Other genes	BPTF		3.54134e+07
Gm28137	Other genes	BPTF		3.54404e+07
Gm28138	Other genes	BPTF		35428720
Gm28139	Other genes	BPTF		33222.3
Gm2814	Other genes	BPTF		24065
Gm28140	Other genes	BPTF		218977
Gm28141	Other genes	BPTF		28491813
Gm28142	Other genes	BPTF		2.84978e+07
Gm28143	Other genes	BPTF		28467462
Gm28144	Other genes	BPTF		2.8474e+07
Gm28145	Other genes	BPTF		2.85448e+07
Gm28146	Other genes	BPTF		2.85493e+07
Gm28147	Other genes	BPTF		28526706
Gm28148	Other genes	BPTF		2.85369e+07
Gm28149	Other genes	BPTF		2.84601e+07
Gm28150	Other genes	BPTF		2.84634e+07
Gm28151	Other genes	BPTF		128609
Gm28152	Other genes	BPTF		2.89115e+07
Gm28153	Other genes	BPTF		357970
Gm28154	Other genes	BPTF		270646
Gm28155	Other genes	BPTF		18513
Gm28156	Other genes	BPTF		5324.33
Gm28157	Other genes	BPTF		3.07186e+07
Gm28158	Other genes	BPTF		3.06703e+07
Gm28159	Other genes	BPTF		3.07265e+07
Gm28160	Other genes	BPTF		30720179
Gm28161	Other genes	BPTF		3.06356e+07
Gm28162	Other genes	BPTF		37852105
Gm28163	Other genes	BPTF		36013
Gm28164	Other genes	BPTF		38864.3
Gm28165	Other genes	BPTF		3.83754e+07
Gm28166	Other genes	BPTF		43266
Gm28167	Other genes	BPTF		86102.3
Gm28168	Other genes	BPTF		386552
Gm28169	Other genes	BPTF		471605
Gm28170	Other genes	BPTF		3.60021e+07
Gm28171	Other genes	BPTF		29511329
Gm28172	Other genes	BPTF		31914.7
Gm28173	Other genes	BPTF		29401910
Gm28174	Other genes	BPTF		3.25882e+07
Gm28175	Other genes	BPTF		189541
Gm28176	Other genes	BPTF		38192117
Gm28177	Other genes	BPTF		55166.3
Gm28178	Other genes	BPTF		53789
Gm28179	Other genes	BPTF		3.69699e+07
Gm28180	Other genes	BPTF		67479
Gm28181	Other genes	BPTF		26112
Gm28182	Other genes	BPTF		52295
Gm28183	Other genes	BPTF		196934
Gm28184	Other genes	BPTF		141024
Gm28185	Other genes	BPTF		3.67071e+07
Gm28186	Other genes	BPTF		3.04452e+07
Gm28187	Other genes	BPTF		544060
Gm28188	Other genes	BPTF		539277
Gm28189	Other genes	BPTF		162010
Gm28190	Other genes	BPTF		177542
Gm28191	Other genes	BPTF		3.05254e+07
Gm28192	Other genes	BPTF		27275.7
Gm28193	Other genes	BPTF		4.12334e+07
Gm28194	Other genes	BPTF		4.13071e+07
Gm28195	Other genes	BPTF		133654
Gm28196	Other genes	BPTF		112553
Gm28197	Other genes	BPTF		3.99677e+07
Gm28198	Other genes	BPTF		191.667
Gm28199	Other genes	BPTF		19911.3
Gm28200	Other genes	BPTF		3.8868e+07
Gm28201	Other genes	BPTF		38866387
Gm28202	Other genes	BPTF		3.88556e+07
Gm28203	Other genes	BPTF		3.88186e+07
Gm28204	Other genes	BPTF		3.87839e+07
Gm28205	Other genes	BPTF		3.87716e+07
Gm28206	Other genes	BPTF		38768515
Gm28207	Other genes	BPTF		3.87582e+07
Gm28208	Other genes	BPTF		3.87445e+07
Gm28209	Other genes	BPTF		38108.3
Gm28210	Other genes	BPTF		3.63304e+07
Gm28211	Other genes	BPTF		3.63462e+07
Gm28212	Other genes	BPTF		3.75952e+07
Gm28213	Other genes	BPTF		37590813
Gm28214	Other genes	BPTF		163337
Gm28215	Other genes	BPTF		50744.7
Gm28216	Other genes	BPTF		35298868
Gm28217	Other genes	BPTF		35337489
Gm28218	Other genes	BPTF		2.87269e+07
Gm28219	Other genes	BPTF		2.87505e+07
Gm28220	Other genes	BPTF		2.88001e+07
Gm28221	Other genes	BPTF		13165.7
Gm28222	Other genes	BPTF		37700766
Gm28223	Other genes	BPTF		3.77619e+07
Gm28224	Other genes	BPTF		29921897
Gm28225	Other genes	BPTF		2.99081e+07
Gm28226	Other genes	BPTF		2.99188e+07
Gm28227	Other genes	BPTF		3.76246e+07
Gm28228	Other genes	BPTF		36770.3
Gm28229	Other genes	BPTF		18946.3
Gm28230	Other genes	BPTF		22951
Gm28231	Other genes	BPTF		37918.7
Gm28232	Other genes	BPTF		3.98322e+07
Gm28233	Other genes	BPTF		39752620
Gm28234	Other genes	BPTF		3.97482e+07
Gm28235	Other genes	BPTF		3.97507e+07
Gm28236	Other genes	BPTF		3.9722e+07
Gm28237	Other genes	BPTF		162436
Gm28238	Other genes	BPTF		33958824
Gm28239	Other genes	BPTF		225652
Gm2824	Other genes	BPTF		261793
Gm28240	Other genes	BPTF		361772
Gm28241	Other genes	BPTF		3.03724e+07
Gm28242	Other genes	BPTF		30353743
Gm28243	Other genes	BPTF		3.42837e+07
Gm28244	Other genes	BPTF		34288157
Gm28245	Other genes	BPTF		3.418e+07
Gm28246	Other genes	BPTF		3.41911e+07
Gm28247	Other genes	BPTF		34194159
Gm28248	Other genes	BPTF		34206460
Gm28249	Other genes	BPTF		3.42567e+07
Gm28250	Other genes	BPTF		34268377
Gm28251	Other genes	BPTF		3.42714e+07
Gm28252	Other genes	BPTF		3.59217e+07
Gm28253	Other genes	BPTF		3.58369e+07
Gm28254	Other genes	BPTF		3.58203e+07
Gm28255	Other genes	BPTF		35806527
Gm28256	Other genes	BPTF		997615
Gm28257	Other genes	BPTF		997710
Gm28258	Other genes	BPTF		24808.3
Gm28259	Other genes	BPTF		32857970
Gm28260	Other genes	BPTF		3.70542e+07
Gm28261	Other genes	BPTF		3.70804e+07
Gm28262	Other genes	BPTF		481452
Gm28263	Other genes	BPTF		60655.7
Gm28264	Other genes	BPTF		37084873
Gm28265	Other genes	BPTF		26449.3
Gm28266	Other genes	BPTF		23633.7
Gm28267	Other genes	BPTF		73236.7
Gm28268	Other genes	BPTF		699617
Gm28269	Other genes	BPTF		697523
Gm28270	Other genes	BPTF		28353690
Gm28271	Other genes	BPTF		148781
Gm28272	Other genes	BPTF		3.28797e+07
Gm28273	Other genes	BPTF		3.28209e+07
Gm28274	Other genes	BPTF		3.94663e+07
Gm28275	Other genes	BPTF		3.94293e+07
Gm28276	Other genes	BPTF		3.94771e+07
Gm28277	Other genes	BPTF		9873.67
Gm28278	Other genes	BPTF		3.9953e+07
Gm28279	Other genes	BPTF		3.99575e+07
Gm28280	Other genes	BPTF		3.98555e+07
Gm28281	Other genes	BPTF		196710
Gm28282	Other genes	BPTF		483515
Gm28283	Other genes	BPTF		467482
Gm28284	Other genes	BPTF		3.79029e+07
Gm28286	Other genes	BPTF		178590
Gm28287	Other genes	BPTF		655.333
Gm28288	Other genes	BPTF		538141
Gm28289	Other genes	BPTF		320316
Gm2829	Other genes	BPTF		234533
Gm28290	Other genes	BPTF		39394633
Gm28291	Other genes	BPTF		3.93698e+07
Gm28292	Other genes	BPTF		3.93823e+07
Gm28293	Other genes	BPTF		3.93561e+07
Gm28294	Other genes	BPTF		6735
Gm28295	Other genes	BPTF		3.59818e+07
Gm28296	Other genes	BPTF		3.5961e+07
Gm28297	Other genes	BPTF		35847881
Gm28298	Other genes	BPTF		35827085
Gm28299	Other genes	BPTF		294059
Gm2830	Other genes	BPTF		4357.67
Gm28300	Other genes	BPTF		27264810
Gm28301	Other genes	BPTF		27244223
Gm28302	Other genes	BPTF		3.41167e+07
Gm28303	Other genes	BPTF		34221096
Gm28304	Other genes	BPTF		3.42117e+07
Gm28305	Other genes	BPTF		18827
Gm28306	Other genes	BPTF		5191.33
Gm28307	Other genes	BPTF		212386
Gm28308	Other genes	BPTF		5759.67
Gm28309	Other genes	BPTF		6862.67
Gm28310	Other genes	BPTF		3.95936e+07
Gm28311	Other genes	BPTF		3.9584e+07
Gm28312	Other genes	BPTF		3.95115e+07
Gm28313	Other genes	BPTF		40330442
Gm28314	Other genes	BPTF		40326102
Gm28315	Other genes	BPTF		40312287
Gm28316	Other genes	BPTF		4.03015e+07
Gm28317	Other genes	BPTF		4.03819e+07
Gm28318	Other genes	BPTF		4.03731e+07
Gm28319	Other genes	BPTF		210598
Gm2832	Other genes	BPTF		288326
Gm28320	Other genes	BPTF		212960
Gm28321	Other genes	BPTF		258549
Gm28322	Other genes	BPTF		209630
Gm28323	Other genes	BPTF		74858.3
Gm28324	Other genes	BPTF		25938
Gm28325	Other genes	BPTF		3.79695e+07
Gm28326	Other genes	BPTF		37991062
Gm28327	Other genes	BPTF		2.83497e+07
Gm28328	Other genes	BPTF		2.83798e+07
Gm28329	Other genes	BPTF		2.83603e+07
Gm28330	Other genes	BPTF		28446168
Gm28331	Other genes	BPTF		2.8439e+07
Gm28332	Other genes	BPTF		37325817
Gm28333	Other genes	BPTF		3.73366e+07
Gm28334	Other genes	BPTF		3.73382e+07
Gm28335	Other genes	BPTF		3.73504e+07
Gm28336	Other genes	BPTF		37364312
Gm28337	Other genes	BPTF		3.73789e+07
Gm28338	Other genes	BPTF		3.74e+07
Gm28339	Other genes	BPTF		36913913
Gm28340	Other genes	BPTF		404674
Gm28341	Other genes	BPTF		482647
Gm28342	Other genes	BPTF		53494.3
Gm28343	Other genes	BPTF		231566
Gm28344	Other genes	BPTF		240096
Gm28345	Other genes	BPTF		2.89222e+07
Gm28346	Other genes	BPTF		2.89317e+07
Gm28347	Other genes	BPTF		71268.3
Gm28348	Other genes	BPTF		29071738
Gm28349	Other genes	BPTF		2.89471e+07
Gm28350	Other genes	BPTF		38438753
Gm28351	Other genes	BPTF		48077
Gm28352	Other genes	BPTF		38922041
Gm28353	Other genes	BPTF		3.89251e+07
Gm28354	Other genes	BPTF		3.89374e+07
Gm28355	Other genes	BPTF		38941885
Gm28356	Other genes	BPTF		3.02846e+07
Gm28357	Other genes	BPTF		3.02535e+07
Gm28358	Other genes	BPTF		304927
Gm28359	Other genes	BPTF		492727
Gm28360	Other genes	BPTF		484486
Gm28361	Other genes	BPTF		383713
Gm28362	Other genes	BPTF		466368
Gm28363	Other genes	BPTF		477981
Gm28364	Other genes	BPTF		3459.67
Gm28365	Other genes	BPTF		2.84485e+07
Gm28366	Other genes	BPTF		28474573
Gm28367	Other genes	BPTF		28374311
Gm28368	Other genes	BPTF		28398810
Gm28369	Other genes	BPTF		2.83866e+07
Gm28370	Other genes	BPTF		37355.3
Gm28371	Other genes	BPTF		3.85634e+07
Gm28372	Other genes	BPTF		11033
Gm28373	Other genes	BPTF		6791
Gm28374	Other genes	BPTF		9766.33
Gm28375	Other genes	BPTF		52793.7
Gm28376	Other genes	BPTF		187472
Gm28377	Other genes	BPTF		32026805
Gm28379	Other genes	BPTF		40317.2
Gm28380	Other genes	BPTF		64136.7
Gm28381	Other genes	BPTF		14952.3
Gm28382	Other genes	BPTF		8882.67
Gm28383	Other genes	BPTF		965077
Gm28384	Other genes	BPTF		964982
Gm28385	Other genes	BPTF		54672.3
Gm28386	Other genes	BPTF		44
Gm28387	Other genes	BPTF		147244
Gm28388	Other genes	BPTF		846640
Gm28389	Other genes	BPTF		2.91675e+07
Gm28390	Other genes	BPTF		29155329
Gm28391	Other genes	BPTF		29159614
Gm28392	Other genes	BPTF		708817
Gm28393	Other genes	BPTF		2.88133e+07
Gm28394	Other genes	BPTF		28859161
Gm28395	Other genes	BPTF		2.88702e+07
Gm28396	Other genes	BPTF		28842911
Gm28397	Other genes	BPTF		2.8884e+07
Gm28398	Other genes	BPTF		28897935
Gm28399	Other genes	BPTF		28871788
Gm2840	Other genes	BPTF		11356.7
Gm28400	Other genes	BPTF		2.88796e+07
Gm28401	Other genes	BPTF		130074
Gm28403	Other genes	BPTF		91693.7
Gm28404	Other genes	BPTF		96254.7
Gm28405	Other genes	BPTF		2.80327e+07
Gm28406	Other genes	BPTF		27994001
Gm28407	Other genes	BPTF		2.79012e+07
Gm28408	Other genes	BPTF		1.19188e+06
Gm28409	Other genes	BPTF		1.06633e+06
Gm28410	Other genes	BPTF		90197
Gm28411	Other genes	BPTF		20867.5
Gm28412	Other genes	BPTF		3.08436e+07
Gm28413	Other genes	BPTF		3.08479e+07
Gm28414	Other genes	BPTF		3.08026e+07
Gm28415	Other genes	BPTF		73415.7
Gm28416	Other genes	BPTF		30971.3
Gm28417	Other genes	BPTF		19077
Gm28418	Other genes	BPTF		66198
Gm28419	Other genes	BPTF		35822.3
Gm28420	Other genes	BPTF		31073710
Gm28421	Other genes	BPTF		3.10781e+07
Gm28422	Other genes	BPTF		31047525
Gm28423	Other genes	BPTF		3.10614e+07
Gm28424	Other genes	BPTF		2465.67
Gm28425	Other genes	BPTF		39049058
Gm28426	Other genes	BPTF		3.90396e+07
Gm28427	Other genes	BPTF		3.9029e+07
Gm28428	Other genes	BPTF		3.90136e+07
Gm28429	Other genes	BPTF		3.08668e+07
Gm28430	Other genes	BPTF		29255214
Gm28431	Other genes	BPTF		3.39456e+07
Gm28432	Other genes	BPTF		3.39349e+07
Gm28433	Other genes	BPTF		3.39472e+07
Gm28434	Other genes	BPTF		197887
Gm28435	Other genes	BPTF		2.93314e+07
Gm28436	Other genes	BPTF		2.93248e+07
Gm28437	Other genes	BPTF		64730.7
Gm28438	Other genes	BPTF		65582.7
Gm28439	Other genes	BPTF		66291.7
Gm28440	Other genes	BPTF		2.862e+07
Gm28441	Other genes	BPTF		53477.7
Gm28442	Other genes	BPTF		2.90135e+07
Gm28443	Other genes	BPTF		2.90407e+07
Gm28444	Other genes	BPTF		29088453
Gm28445	Other genes	BPTF		2.9006e+07
Gm28446	Other genes	BPTF		3.62524e+07
Gm28447	Other genes	BPTF		7345.33
Gm28448	Other genes	BPTF		458661
Gm28449	Other genes	BPTF		135352
Gm28450	Other genes	BPTF		17313.7
Gm28451	Other genes	BPTF		507588
Gm28452	Other genes	BPTF		3.43788e+07
Gm28453	Other genes	BPTF		152467
Gm28454	Other genes	BPTF		3.44283e+07
Gm28455	Other genes	BPTF		19084.7
Gm28456	Other genes	BPTF		40525129
Gm28457	Other genes	BPTF		4.03091e+07
Gm28458	Other genes	BPTF		4.03835e+07
Gm28459	Other genes	BPTF		4.04851e+07
Gm28460	Other genes	BPTF		40504344
Gm28461	Other genes	BPTF		4.04967e+07
Gm28462	Other genes	BPTF		3.44663e+07
Gm28463	Other genes	BPTF		3.71554e+07
Gm28464	Other genes	BPTF		3.66167e+07
Gm28465	Other genes	BPTF		127508
Gm28466	Other genes	BPTF		23750.3
Gm28467	Other genes	BPTF		69787.3
Gm28468	Other genes	BPTF		3.72545e+07
Gm28469	Other genes	BPTF		3.7239e+07
Gm28470	Other genes	BPTF		37228417
Gm28471	Other genes	BPTF		2.92693e+07
Gm28472	Other genes	BPTF		2.9455e+07
Gm28473	Other genes	BPTF		2.94053e+07
Gm28474	Other genes	BPTF		2.93931e+07
Gm28475	Other genes	BPTF		2.93808e+07
Gm28476	Other genes	BPTF		2.93447e+07
Gm28477	Other genes	BPTF		43368
Gm28478	Other genes	BPTF		95218
Gm28480	Other genes	BPTF		3.34784e+07
Gm28481	Other genes	BPTF		33602357
Gm28482	Other genes	BPTF		3.35879e+07
Gm28483	Other genes	BPTF		33539910
Gm28484	Other genes	BPTF		3.35277e+07
Gm28485	Other genes	BPTF		3.359e+07
Gm28486	Other genes	BPTF		35663911
Gm28487	Other genes	BPTF		3.57168e+07
Gm28488	Other genes	BPTF		3.57379e+07
Gm28489	Other genes	BPTF		3.57219e+07
Gm28490	Other genes	BPTF		3.57785e+07
Gm28491	Other genes	BPTF		3.57475e+07
Gm28492	Other genes	BPTF		240021
Gm28493	Other genes	BPTF		294114
Gm28494	Other genes	BPTF		218232
Gm28495	Other genes	BPTF		3.32426e+07
Gm28496	Other genes	BPTF		3918
Gm28497	Other genes	BPTF		116688
Gm28499	Other genes	BPTF		30646.7
Gm28500	Other genes	BPTF		181657
Gm28501	Other genes	BPTF		103958
Gm28502	Other genes	BPTF		121633
Gm28503	Other genes	BPTF		10969.3
Gm28504	Other genes	BPTF		3.96244e+07
Gm28505	Other genes	BPTF		249081
Gm28506	Other genes	BPTF		28562543
Gm28507	Other genes	BPTF		2.85737e+07
Gm28508	Other genes	BPTF		2.86599e+07
Gm28509	Other genes	BPTF		28618744
Gm28510	Other genes	BPTF		2.87047e+07
Gm28511	Other genes	BPTF		65593.7
Gm28512	Other genes	BPTF		2039.67
Gm28513	Other genes	BPTF		937.333
Gm28514	Other genes	BPTF		84484.3
Gm28515	Other genes	BPTF		49861.7
Gm28516	Other genes	BPTF		37711.7
Gm28517	Other genes	BPTF		36588350
Gm28518	Other genes	BPTF		3.63623e+07
Gm28519	Other genes	BPTF		36371962
Gm28520	Other genes	BPTF		3.63834e+07
Gm28521	Other genes	BPTF		36460448
Gm28522	Other genes	BPTF		3.64813e+07
Gm28523	Other genes	BPTF		219483
Gm28526	Other genes	BPTF		383046
Gm28527	Other genes	BPTF		133368
Gm28528	Other genes	BPTF		176975
Gm28529	Other genes	BPTF		81.3333
Gm28530	Other genes	BPTF		101002
Gm28531	Other genes	BPTF		2.75812e+07
Gm28532	Other genes	BPTF		3.82789e+07
Gm28533	Other genes	BPTF		38266837
Gm28534	Other genes	BPTF		3.22345e+07
Gm28535	Other genes	BPTF		14505
Gm28537	Other genes	BPTF		3.15276e+07
Gm28538	Other genes	BPTF		3.15261e+07
Gm28539	Other genes	BPTF		18803.3
Gm2854	Other genes	BPTF		2.88973e+06
Gm28540	Other genes	BPTF		3.15855e+07
Gm28541	Other genes	BPTF		3.15494e+07
Gm28542	Other genes	BPTF		31539817
Gm28543	Other genes	BPTF		210706
Gm28545	Other genes	BPTF		3.79238e+07
Gm28546	Other genes	BPTF		37948291
Gm28547	Other genes	BPTF		37934525
Gm28548	Other genes	BPTF		30299.3
Gm28549	Other genes	BPTF		4.07684e+07
Gm2855	Other genes	BPTF		381896
Gm28550	Other genes	BPTF		4.08712e+07
Gm28552	Other genes	BPTF		36978.3
Gm28553	Other genes	BPTF		41181266
Gm28554	Other genes	BPTF		41019764
Gm28556	Other genes	BPTF		326528
Gm28557	Other genes	BPTF		21643
Gm28558	Other genes	BPTF		35645166
Gm28559	Other genes	BPTF		833140
Gm28560	Other genes	BPTF		3.5633e+07
Gm28561	Other genes	BPTF		35631379
Gm28563	Other genes	BPTF		17323
Gm28564	Other genes	BPTF		151380
Gm28565	Other genes	BPTF		4.09845e+07
Gm28566	Other genes	BPTF		4.09977e+07
Gm28567	Other genes	BPTF		3.96909e+07
Gm28568	Other genes	BPTF		3.97185e+07
Gm28569	Other genes	BPTF		4.09015e+07
Gm28570	Other genes	BPTF		2.87028e+07
Gm28571	Other genes	BPTF		2.87138e+07
Gm28572	Other genes	BPTF		2.87154e+07
Gm28573	Other genes	BPTF		2.87232e+07
Gm28574	Other genes	BPTF		2.87276e+07
Gm28575	Other genes	BPTF		2.87415e+07
Gm28576	Other genes	BPTF		28756631
Gm28577	Other genes	BPTF		244372
Gm28578	Other genes	BPTF		27419.5
Gm28579	Other genes	BPTF		1.93261e+06
Gm28580	Other genes	BPTF		238939
Gm28581	Other genes	BPTF		49154
Gm28583	Other genes	BPTF		184217
Gm28584	Other genes	BPTF		37178588
Gm28585	Other genes	BPTF		3.71882e+07
Gm28586	Other genes	BPTF		15066.7
Gm28587	Other genes	BPTF		3.27438e+07
Gm28588	Other genes	BPTF		3.27694e+07
Gm28589	Other genes	BPTF		36438287
Gm28590	Other genes	BPTF		71215
Gm28591	Other genes	BPTF		63375
Gm28592	Other genes	BPTF		16973
Gm28593	Other genes	BPTF		2.92445e+07
Gm28594	Other genes	BPTF		144633
Gm28595	Other genes	BPTF		3.8602e+07
Gm28596	Other genes	BPTF		38848303
Gm28597	Other genes	BPTF		3.89817e+07
Gm28598	Other genes	BPTF		3.67832e+07
Gm28599	Other genes	BPTF		3.67709e+07
Gm2860	Other genes	BPTF		126524
Gm28600	Other genes	BPTF		3.67571e+07
Gm28603	Other genes	BPTF		40890545
Gm28604	Other genes	BPTF		40878906
Gm28606	Other genes	BPTF		3.22489e+07
Gm28607	Other genes	BPTF		3.22648e+07
Gm28608	Other genes	BPTF		3.22769e+07
Gm28609	Other genes	BPTF		12745.7
Gm2861	Other genes	BPTF		66321.7
Gm28610	Other genes	BPTF		10734
Gm28611	Other genes	BPTF		35045037
Gm28612	Other genes	BPTF		3.50811e+07
Gm28613	Other genes	BPTF		35081963
Gm28614	Other genes	BPTF		236218
Gm28615	Other genes	BPTF		200224
Gm28616	Other genes	BPTF		13969
Gm28617	Other genes	BPTF		3.87327e+07
Gm28618	Other genes	BPTF		3.87558e+07
Gm28619	Other genes	BPTF		3.87808e+07
Gm2862	Other genes	BPTF		47545.7
Gm28620	Other genes	BPTF		198646
Gm28622	Other genes	BPTF		188738
Gm28623	Other genes	BPTF		635680
Gm28624	Other genes	BPTF		274527
Gm28625	Other genes	BPTF		262671
Gm28626	Other genes	BPTF		41389.7
Gm28627	Other genes	BPTF		17410.7
Gm28628	Other genes	BPTF		3.19952e+07
Gm28629	Other genes	BPTF		32036678
Gm28630	Other genes	BPTF		32051736
Gm28631	Other genes	BPTF		35381.3
Gm28632	Other genes	BPTF		3.43853e+07
Gm28633	Other genes	BPTF		3.44997e+07
Gm28634	Other genes	BPTF		427783
Gm28636	Other genes	BPTF		34316848
Gm28637	Other genes	BPTF		3.434e+07
Gm28638	Other genes	BPTF		51247.7
Gm28639	Other genes	BPTF		427511
Gm28640	Other genes	BPTF		26597.3
Gm28641	Other genes	BPTF		221110
Gm28643	Other genes	BPTF		61059.7
Gm28644	Other genes	BPTF		92316
Gm28645	Other genes	BPTF		164445
Gm28646	Other genes	BPTF		3.50957e+07
Gm28647	Other genes	BPTF		3.07667e+07
Gm28648	Other genes	BPTF		3.07841e+07
Gm28649	Other genes	BPTF		3.08994e+07
Gm28650	Other genes	BPTF		52545
Gm28651	Other genes	BPTF		120479
Gm28652	Other genes	BPTF		22829
Gm28653	Other genes	BPTF		275606
Gm28654	Other genes	BPTF		2.92528e+07
Gm28655	Other genes	BPTF		2.92404e+07
Gm28656	Other genes	BPTF		2.93044e+07
Gm28657	Other genes	BPTF		29292534
Gm28658	Other genes	BPTF		29669616
Gm28659	Other genes	BPTF		203886
Gm2866	Other genes	BPTF		1.64473e+06
Gm28660	Other genes	BPTF		73883
Gm28661	Other genes	BPTF		63136.7
Gm28662	Other genes	BPTF		3.40231e+07
Gm28663	Other genes	BPTF		3.13465e+07
Gm28664	Other genes	BPTF		3.13443e+07
Gm28665	Other genes	BPTF		429667
Gm28666	Other genes	BPTF		451717
Gm28667	Other genes	BPTF		209492
Gm28668	Other genes	BPTF		3.36643e+07
Gm28669	Other genes	BPTF		186892
Gm28670	Other genes	BPTF		2.76695e+07
Gm28671	Other genes	BPTF		27641982
Gm28672	Other genes	BPTF		2.7726e+07
Gm28673	Other genes	BPTF		2.75965e+07
Gm28674	Other genes	BPTF		2.7587e+07
Gm28675	Other genes	BPTF		423065
Gm28676	Other genes	BPTF		31944
Gm28677	Other genes	BPTF		3.30174e+07
Gm28678	Other genes	BPTF		3.29309e+07
Gm28679	Other genes	BPTF		4.07905e+07
Gm28680	Other genes	BPTF		4.08053e+07
Gm28681	Other genes	BPTF		4.08999e+07
Gm28682	Other genes	BPTF		40913687
Gm28683	Other genes	BPTF		40817493
Gm28684	Other genes	BPTF		4.08892e+07
Gm28685	Other genes	BPTF		360884
Gm28686	Other genes	BPTF		309354
Gm28687	Other genes	BPTF		3.72583e+07
Gm28688	Other genes	BPTF		42167.7
Gm28689	Other genes	BPTF		3.72716e+07
Gm2869	Other genes	BPTF		633425
Gm28690	Other genes	BPTF		37279972
Gm28691	Other genes	BPTF		3.7355e+07
Gm28692	Other genes	BPTF		37345263
Gm28693	Other genes	BPTF		51097.8
Gm28694	Other genes	BPTF		20001.7
Gm28695	Other genes	BPTF		3.06233e+07
Gm28696	Other genes	BPTF		30620180
Gm28697	Other genes	BPTF		4.10053e+07
Gm28698	Other genes	BPTF		3.92936e+07
Gm28699	Other genes	BPTF		31610760
Gm28700	Other genes	BPTF		3.16347e+07
Gm28701	Other genes	BPTF		3.16405e+07
Gm28702	Other genes	BPTF		3.16395e+07
Gm28703	Other genes	BPTF		287534
Gm28704	Other genes	BPTF		3.1597e+07
Gm28705	Other genes	BPTF		31598583
Gm28706	Other genes	BPTF		8899
Gm28707	Other genes	BPTF		129942
Gm28709	Other genes	BPTF		3.83487e+07
Gm2871	Other genes	BPTF		1.61363e+06
Gm28710	Other genes	BPTF		445359
Gm28716	Other genes	BPTF		28086397
Gm28717	Other genes	BPTF		2.80742e+07
Gm28718	Other genes	BPTF		2.80726e+07
Gm28719	Other genes	BPTF		23793
Gm28720	Other genes	BPTF		22415.7
Gm28721	Other genes	BPTF		164669
Gm28722	Other genes	BPTF		113597
Gm28723	Other genes	BPTF		174832
Gm28724	Other genes	BPTF		660895
Gm28725	Other genes	BPTF		3.485e+07
Gm28726	Other genes	BPTF		4.11273e+07
Gm28728	Other genes	BPTF		270033
Gm28729	Other genes	BPTF		11140
Gm28730	Other genes	BPTF		140579
Gm28731	Other genes	BPTF		30824
Gm28732	Other genes	BPTF		39830599
Gm28733	Other genes	BPTF		39819829
Gm28734	Other genes	BPTF		39844385
Gm28735	Other genes	BPTF		3.9894e+07
Gm28736	Other genes	BPTF		3.99205e+07
Gm28737	Other genes	BPTF		4.00176e+07
Gm28738	Other genes	BPTF		40005432
Gm28739	Other genes	BPTF		30284840
Gm28740	Other genes	BPTF		1.21199e+06
Gm28741	Other genes	BPTF		3.02604e+07
Gm28742	Other genes	BPTF		3.01893e+07
Gm28743	Other genes	BPTF		3.01738e+07
Gm28744	Other genes	BPTF		28596
Gm28745	Other genes	BPTF		59436
Gm28746	Other genes	BPTF		143588
Gm28747	Other genes	BPTF		16874.7
Gm28749	Other genes	BPTF		3.52096e+07
Gm2875	Other genes	BPTF		115038
Gm28750	Other genes	BPTF		143097
Gm28751	Other genes	BPTF		4.11518e+07
Gm28752	Other genes	BPTF		41139604
Gm28753	Other genes	BPTF		41321818
Gm28754	Other genes	BPTF		4.13315e+07
Gm28755	Other genes	BPTF		371026
Gm28756	Other genes	BPTF		382613
Gm28757	Other genes	BPTF		2.91043e+07
Gm28758	Other genes	BPTF		2.91749e+07
Gm28759	Other genes	BPTF		2.91765e+07
Gm28760	Other genes	BPTF		62142.2
Gm28761	Other genes	BPTF		3.61528e+07
Gm28762	Other genes	BPTF		3.60759e+07
Gm28763	Other genes	BPTF		3.60866e+07
Gm28764	Other genes	BPTF		3.60662e+07
Gm28765	Other genes	BPTF		3.61736e+07
Gm28766	Other genes	BPTF		29839002
Gm28767	Other genes	BPTF		29921685
Gm28768	Other genes	BPTF		29622207
Gm28769	Other genes	BPTF		29608939
Gm2877	Other genes	BPTF		1.58977e+06
Gm28770	Other genes	BPTF		3.81497e+07
Gm28771	Other genes	BPTF		3.80148e+07
Gm28772	Other genes	BPTF		3.8026e+07
Gm28773	Other genes	BPTF		3.80387e+07
Gm28774	Other genes	BPTF		3.80885e+07
Gm28775	Other genes	BPTF		3.80992e+07
Gm28776	Other genes	BPTF		3.81151e+07
Gm28777	Other genes	BPTF		61480.3
Gm28778	Other genes	BPTF		15859.7
Gm28779	Other genes	BPTF		9792.33
Gm2878	Other genes	BPTF		485439
Gm28780	Other genes	BPTF		3.40354e+07
Gm28781	Other genes	BPTF		3.26139e+07
Gm28782	Other genes	BPTF		47682.3
Gm28783	Other genes	BPTF		18010.7
Gm28784	Other genes	BPTF		40275.3
Gm28785	Other genes	BPTF		118039
Gm28786	Other genes	BPTF		38199757
Gm28787	Other genes	BPTF		3.23724e+07
Gm28788	Other genes	BPTF		3.23602e+07
Gm28789	Other genes	BPTF		3.24221e+07
Gm28790	Other genes	BPTF		3.24482e+07
Gm28791	Other genes	BPTF		33383.7
Gm28792	Other genes	BPTF		14333.3
Gm28793	Other genes	BPTF		3886.33
Gm28794	Other genes	BPTF		574678
Gm28795	Other genes	BPTF		35244599
Gm28796	Other genes	BPTF		3.46286e+07
Gm28797	Other genes	BPTF		34616415
Gm28798	Other genes	BPTF		3.46148e+07
Gm28799	Other genes	BPTF		3.46033e+07
Gm28800	Other genes	BPTF		95139.7
Gm28801	Other genes	BPTF		490829
Gm28802	Other genes	BPTF		58990
Gm28803	Other genes	BPTF		75288.7
Gm28806	Other genes	BPTF		80225
Gm28807	Other genes	BPTF		182021
Gm28808	Other genes	BPTF		36348900
Gm28809	Other genes	BPTF		22826.7
Gm28810	Other genes	BPTF		3.74638e+07
Gm28811	Other genes	BPTF		37459444
Gm28812	Other genes	BPTF		3.74499e+07
Gm28813	Other genes	BPTF		3.11574e+07
Gm28814	Other genes	BPTF		3.11658e+07
Gm28815	Other genes	BPTF		31178066
Gm28816	Other genes	BPTF		31249603
Gm28817	Other genes	BPTF		3.12476e+07
Gm28818	Other genes	BPTF		143695
Gm28819	Other genes	BPTF		3.44709e+07
Gm28820	Other genes	BPTF		3.77506e+07
Gm28821	Other genes	BPTF		36429.7
Gm28822	Other genes	BPTF		76936.7
Gm28823	Other genes	BPTF		2.88116e+07
Gm28824	Other genes	BPTF		3.42101e+07
Gm28825	Other genes	BPTF		175108
Gm28826	Other genes	BPTF		203665
Gm28827	Other genes	BPTF		2.97898e+07
Gm28828	Other genes	BPTF		29760656
Gm28829	Other genes	BPTF		2.98362e+07
Gm28830	Other genes	BPTF		698710
Gm28831	Other genes	BPTF		2.97484e+07
Gm28832	Other genes	BPTF		2.97361e+07
Gm28833	Other genes	BPTF		39178893
Gm28834	Other genes	BPTF		3.91568e+07
Gm28835	Other genes	BPTF		3.66106e+07
Gm28836	Other genes	BPTF		81869.3
Gm28837	Other genes	BPTF		3.3785e+07
Gm28838	Other genes	BPTF		3.37728e+07
Gm28839	Other genes	BPTF		3.37713e+07
Gm28840	Other genes	BPTF		3.38628e+07
Gm28841	Other genes	BPTF		33850781
Gm28842	Other genes	BPTF		3.38365e+07
Gm28843	Other genes	BPTF		3.38136e+07
Gm28844	Other genes	BPTF		3.36904e+07
Gm28845	Other genes	BPTF		58867
Gm28846	Other genes	BPTF		28398681
Gm28847	Other genes	BPTF		2.83845e+07
Gm28848	Other genes	BPTF		2.83929e+07
Gm28849	Other genes	BPTF		2.83774e+07
Gm28850	Other genes	BPTF		3.87119e+07
Gm28851	Other genes	BPTF		40517490
Gm28852	Other genes	BPTF		3.41166e+07
Gm28853	Other genes	BPTF		3.41049e+07
Gm28854	Other genes	BPTF		34130387
Gm28855	Other genes	BPTF		34118182
Gm28856	Other genes	BPTF		25361.7
Gm28857	Other genes	BPTF		18781.7
Gm28858	Other genes	BPTF		3.41443e+07
Gm28859	Other genes	BPTF		3.58718e+07
Gm28860	Other genes	BPTF		3.5934e+07
Gm28861	Other genes	BPTF		3.58187e+07
Gm28862	Other genes	BPTF		1183624
Gm28863	Other genes	BPTF		9924
Gm28864	Other genes	BPTF		186274
Gm28865	Other genes	BPTF		33755.7
Gm28866	Other genes	BPTF		2.80434e+07
Gm28867	Other genes	BPTF		21363.7
Gm28870	Other genes	BPTF		40767673
Gm28871	Other genes	BPTF		40739038
Gm28872	Other genes	BPTF		284.667
Gm28874	Other genes	BPTF		4329
Gm28875	Other genes	BPTF		11206.7
Gm28876	Other genes	BPTF		25831
Gm28877	Other genes	BPTF		124566
Gm28878	Other genes	BPTF		3.44394e+07
Gm28879	Other genes	BPTF		3.44425e+07
Gm2888	Other genes	BPTF		2.29673e+06
Gm28880	Other genes	BPTF		3.4365e+07
Gm28881	Other genes	BPTF		64432
Gm28882	Other genes	BPTF		42595
Gm28883	Other genes	BPTF		40126.7
Gm28884	Other genes	BPTF		31978.7
Gm28885	Other genes	BPTF		4.00519e+07
Gm28886	Other genes	BPTF		4.00167e+07
Gm28887	Other genes	BPTF		4.01762e+07
Gm28888	Other genes	BPTF		67884.7
Gm28889	Other genes	BPTF		37428405
Gm28890	Other genes	BPTF		3.7417e+07
Gm28891	Other genes	BPTF		3.73861e+07
Gm28892	Other genes	BPTF		23670.7
Gm28893	Other genes	BPTF		254309
Gm28894	Other genes	BPTF		30361727
Gm28895	Other genes	BPTF		3.03715e+07
Gm28896	Other genes	BPTF		30462069
Gm28897	Other genes	BPTF		30491100
Gm28898	Other genes	BPTF		3.05225e+07
Gm28899	Other genes	BPTF		3.05379e+07
Gm28900	Other genes	BPTF		370449
Gm28901	Other genes	BPTF		249679
Gm28902	Other genes	BPTF		10697.3
Gm28905	Other genes	BPTF		203810
Gm28906	Other genes	BPTF		41363.7
Gm28907	Other genes	BPTF		39551677
Gm28908	Other genes	BPTF		3.95569e+07
Gm28909	Other genes	BPTF		3.94787e+07
Gm28910	Other genes	BPTF		39488088
Gm28911	Other genes	BPTF		278928
Gm28912	Other genes	BPTF		251453
Gm28913	Other genes	BPTF		11495
Gm28914	Other genes	BPTF		10220.7
Gm28915	Other genes	BPTF		2.92078e+07
Gm28916	Other genes	BPTF		2.9229e+07
Gm28917	Other genes	BPTF		29138594
Gm28918	Other genes	BPTF		2.91793e+07
Gm28919	Other genes	BPTF		2.91364e+07
Gm2892	Other genes	BPTF		2.8114e+06
Gm28920	Other genes	BPTF		2.90915e+07
Gm28921	Other genes	BPTF		2.90995e+07
Gm28922	Other genes	BPTF		216466
Gm28923	Other genes	BPTF		184943
Gm28924	Other genes	BPTF		35555.7
Gm28925	Other genes	BPTF		167895
Gm28926	Other genes	BPTF		167761
Gm28927	Other genes	BPTF		167079
Gm28929	Other genes	BPTF		389318
Gm28930	Other genes	BPTF		27488427
Gm28932	Other genes	BPTF		213526
Gm28934	Other genes	BPTF		57029.7
Gm28935	Other genes	BPTF		44977
Gm28936	Other genes	BPTF		3.47052e+07
Gm28937	Other genes	BPTF		3.46929e+07
Gm28938	Other genes	BPTF		3.46782e+07
Gm28939	Other genes	BPTF		3.47896e+07
Gm28940	Other genes	BPTF		70650
Gm28941	Other genes	BPTF		77935.3
Gm28942	Other genes	BPTF		76953.7
Gm28943	Other genes	BPTF		4.02299e+07
Gm28944	Other genes	BPTF		4.02343e+07
Gm28945	Other genes	BPTF		4.02145e+07
Gm28946	Other genes	BPTF		4.02175e+07
Gm28947	Other genes	BPTF		40203329
Gm28948	Other genes	BPTF		4.01395e+07
Gm28949	Other genes	BPTF		40153307
Gm2895	Other genes	BPTF		29170.3
Gm28950	Other genes	BPTF		40128741
Gm28951	Other genes	BPTF		2.91277e+07
Gm28952	Other genes	BPTF		2.90557e+07
Gm28953	Other genes	BPTF		28862470
Gm28954	Other genes	BPTF		2.8836e+07
Gm28955	Other genes	BPTF		28820493
Gm28956	Other genes	BPTF		2.90427e+07
Gm28957	Other genes	BPTF		2.89843e+07
Gm28958	Other genes	BPTF		2.89042e+07
Gm28960	Other genes	BPTF		24939.3
Gm28961	Other genes	BPTF		3.82315e+07
Gm28962	Other genes	BPTF		38191999
Gm28963	Other genes	BPTF		3.81823e+07
Gm28964	Other genes	BPTF		3.8425e+07
Gm28965	Other genes	BPTF		3.83509e+07
Gm28966	Other genes	BPTF		3.82522e+07
Gm28967	Other genes	BPTF		5194
Gm28968	Other genes	BPTF		3.32548e+07
Gm28969	Other genes	BPTF		3.31337e+07
Gm2897	Other genes	BPTF		2.27745e+06
Gm28970	Other genes	BPTF		2.90424e+07
Gm28971	Other genes	BPTF		2.90317e+07
Gm28972	Other genes	BPTF		29051890
Gm28973	Other genes	BPTF		29067299
Gm28974	Other genes	BPTF		32210376
Gm28975	Other genes	BPTF		3.22153e+07
Gm28976	Other genes	BPTF		52574.3
Gm28977	Other genes	BPTF		2.79119e+07
Gm28978	Other genes	BPTF		2.79896e+07
Gm28979	Other genes	BPTF		78104
Gm28980	Other genes	BPTF		52140.3
Gm28981	Other genes	BPTF		149926
Gm28982	Other genes	BPTF		24563
Gm28983	Other genes	BPTF		3.48018e+07
Gm28984	Other genes	BPTF		34857688
Gm28985	Other genes	BPTF		34806200
Gm28986	Other genes	BPTF		34898620
Gm28987	Other genes	BPTF		3.48709e+07
Gm28988	Other genes	BPTF		75423.3
Gm28989	Other genes	BPTF		139253
Gm28990	Other genes	BPTF		3.57211e+07
Gm28991	Other genes	BPTF		48634.3
Gm28992	Other genes	BPTF		896245
Gm28993	Other genes	BPTF		3.88127e+07
Gm28994	Other genes	BPTF		3.88221e+07
Gm28995	Other genes	BPTF		73292.7
Gm28996	Other genes	BPTF		40465.3
Gm28997	Other genes	BPTF		28932151
Gm28998	Other genes	BPTF		2.8913e+07
Gm28999	Other genes	BPTF		2.89692e+07
Gm29000	Other genes	BPTF		3.51077e+07
Gm29001	Other genes	BPTF		35197678
Gm29002	Other genes	BPTF		3.51428e+07
Gm29003	Other genes	BPTF		3.52144e+07
Gm29005	Other genes	BPTF		555843
Gm29007	Other genes	BPTF		183092
Gm29008	Other genes	BPTF		5809.33
Gm29009	Other genes	BPTF		228081
Gm29010	Other genes	BPTF		14333
Gm29011	Other genes	BPTF		254045
Gm29012	Other genes	BPTF		172163
Gm29013	Other genes	BPTF		114254
Gm29014	Other genes	BPTF		88688.7
Gm29015	Other genes	BPTF		29434.3
Gm29016	Other genes	BPTF		49314
Gm29017	Other genes	BPTF		23005
Gm29018	Other genes	BPTF		55557.2
Gm29019	Other genes	BPTF		51103.7
Gm29020	Other genes	BPTF		120650
Gm29021	Other genes	BPTF		3.43533e+07
Gm29022	Other genes	BPTF		235440
Gm29023	Other genes	BPTF		3.75301e+07
Gm29024	Other genes	BPTF		3.75356e+07
Gm29025	Other genes	BPTF		3.75458e+07
Gm29026	Other genes	BPTF		3.75473e+07
Gm29027	Other genes	BPTF		3.74995e+07
Gm29028	Other genes	BPTF		37510631
Gm29029	Other genes	BPTF		3.75137e+07
Gm29030	Other genes	BPTF		3.75257e+07
Gm29031	Other genes	BPTF		3.09017e+07
Gm29032	Other genes	BPTF		30889359
Gm29033	Other genes	BPTF		3.09978e+07
Gm29034	Other genes	BPTF		3.09857e+07
Gm29036	Other genes	BPTF		66585
Gm29037	Other genes	BPTF		3.66949e+07
Gm29038	Other genes	BPTF		3.05883e+07
Gm29040	Other genes	BPTF		102782
Gm29041	Other genes	BPTF		138334
Gm29042	Other genes	BPTF		3.95588e+07
Gm29043	Other genes	BPTF		2.85989e+07
Gm29044	Other genes	BPTF		2.85783e+07
Gm29045	Other genes	BPTF		2.86182e+07
Gm29046	Other genes	BPTF		2.86151e+07
Gm29047	Other genes	BPTF		28635048
Gm29048	Other genes	BPTF		28630291
Gm29049	Other genes	BPTF		2.86652e+07
Gm29050	Other genes	BPTF		11456.7
Gm29051	Other genes	BPTF		322733
Gm29052	Other genes	BPTF		38785.7
Gm29053	Other genes	BPTF		212227
Gm29054	Other genes	BPTF		59302.2
Gm29055	Other genes	BPTF		104384
Gm29056	Other genes	BPTF		4.10821e+07
Gm29057	Other genes	BPTF		3.61764e+07
Gm29058	Other genes	BPTF		3.61189e+07
Gm29059	Other genes	BPTF		36106784
Gm29060	Other genes	BPTF		3.62364e+07
Gm29061	Other genes	BPTF		3.62386e+07
Gm29062	Other genes	BPTF		3.61886e+07
Gm29063	Other genes	BPTF		4.00192e+07
Gm29064	Other genes	BPTF		122134
Gm29065	Other genes	BPTF		157098
Gm29066	Other genes	BPTF		342756
Gm29067	Other genes	BPTF		275424
Gm29068	Other genes	BPTF		171287
Gm29069	Other genes	BPTF		180411
Gm2907	Other genes	BPTF		1.4491e+06
Gm29070	Other genes	BPTF		4.12043e+07
Gm29071	Other genes	BPTF		2.91642e+07
Gm29072	Other genes	BPTF		7003.33
Gm29073	Other genes	BPTF		4.05503e+07
Gm29074	Other genes	BPTF		36341133
Gm29075	Other genes	BPTF		3.68524e+07
Gm29076	Other genes	BPTF		36805300
Gm29077	Other genes	BPTF		36802231
Gm29078	Other genes	BPTF		3.6822e+07
Gm29079	Other genes	BPTF		36817574
Gm29080	Other genes	BPTF		3.6724e+07
Gm29081	Other genes	BPTF		3.67915e+07
Gm29082	Other genes	BPTF		3.49083e+07
Gm29083	Other genes	BPTF		27249.7
Gm29084	Other genes	BPTF		147677
Gm29085	Other genes	BPTF		538329
Gm29086	Other genes	BPTF		358827
Gm29087	Other genes	BPTF		252600
Gm29088	Other genes	BPTF		201262
Gm29089	Other genes	BPTF		3.32938e+07
Gm29090	Other genes	BPTF		2.89093e+07
Gm29091	Other genes	BPTF		2.85565e+07
Gm29092	Other genes	BPTF		2.85581e+07
Gm29094	Other genes	BPTF		258953
Gm29097	Other genes	BPTF		94931
Gm29098	Other genes	BPTF		41091764
Gm29099	Other genes	BPTF		38271
Gm29100	Other genes	BPTF		121262
Gm29101	Other genes	BPTF		138818
Gm29103	Other genes	BPTF		528.333
Gm29104	Other genes	BPTF		250449
Gm29105	Other genes	BPTF		3467.33
Gm29106	Other genes	BPTF		138025
Gm29107	Other genes	BPTF		37530.3
Gm29108	Other genes	BPTF		32663898
Gm29109	Other genes	BPTF		32677604
Gm29110	Other genes	BPTF		3.26433e+07
Gm29111	Other genes	BPTF		28254531
Gm29112	Other genes	BPTF		88992
Gm29113	Other genes	BPTF		107080
Gm29114	Other genes	BPTF		113794
Gm29115	Other genes	BPTF		28329772
Gm29116	Other genes	BPTF		4.05433e+07
Gm29117	Other genes	BPTF		4.06185e+07
Gm29118	Other genes	BPTF		40555656
Gm29119	Other genes	BPTF		4.05679e+07
Gm2912	Other genes	BPTF		95810.7
Gm29120	Other genes	BPTF		40632695
Gm29121	Other genes	BPTF		40644958
Gm29122	Other genes	BPTF		3.47763e+07
Gm29123	Other genes	BPTF		19093.3
Gm29124	Other genes	BPTF		54276.3
Gm29125	Other genes	BPTF		35190
Gm29126	Other genes	BPTF		48390
Gm29127	Other genes	BPTF		72702
Gm29128	Other genes	BPTF		127966
Gm29129	Other genes	BPTF		205060
Gm29130	Other genes	BPTF		37562671
Gm29131	Other genes	BPTF		3.76275e+07
Gm29132	Other genes	BPTF		3.75421e+07
Gm29133	Other genes	BPTF		111984
Gm29134	Other genes	BPTF		34243373
Gm29135	Other genes	BPTF		67869
Gm29137	Other genes	BPTF		250488
Gm29138	Other genes	BPTF		7211.67
Gm29139	Other genes	BPTF		61549.3
Gm2914	Other genes	BPTF		103143
Gm29140	Other genes	BPTF		336389
Gm29141	Other genes	BPTF		675620
Gm29142	Other genes	BPTF		2.85957e+07
Gm29143	Other genes	BPTF		43870
Gm29144	Other genes	BPTF		31263520
Gm29145	Other genes	BPTF		3.12755e+07
Gm29146	Other genes	BPTF		3.13572e+07
Gm29147	Other genes	BPTF		3.13588e+07
Gm29148	Other genes	BPTF		3.12847e+07
Gm29149	Other genes	BPTF		31309447
Gm2915	Other genes	BPTF		30637
Gm29151	Other genes	BPTF		14857
Gm29152	Other genes	BPTF		35192.7
Gm29154	Other genes	BPTF		20097.1
Gm29155	Other genes	BPTF		59286.2
Gm29156	Other genes	BPTF		56877.7
Gm29157	Other genes	BPTF		60245.7
Gm29158	Other genes	BPTF		29684406
Gm29159	Other genes	BPTF		29831855
Gm2916	Other genes	BPTF		1.43837e+06
Gm29160	Other genes	BPTF		29913186
Gm29161	Other genes	BPTF		29964547
Gm29162	Other genes	BPTF		2.80619e+07
Gm29163	Other genes	BPTF		68654.7
Gm29164	Other genes	BPTF		79976
Gm29165	Other genes	BPTF		3.95444e+07
Gm29166	Other genes	BPTF		4.12957e+07
Gm29167	Other genes	BPTF		3.23064e+07
Gm29168	Other genes	BPTF		106248
Gm29169	Other genes	BPTF		4.00361e+07
Gm29170	Other genes	BPTF		661.333
Gm29171	Other genes	BPTF		34930507
Gm29175	Other genes	BPTF		196547
Gm29178	Other genes	BPTF		3.33286e+07
Gm29179	Other genes	BPTF		3.34434e+07
Gm29180	Other genes	BPTF		33425924
Gm29181	Other genes	BPTF		33413768
Gm29182	Other genes	BPTF		3.3376e+07
Gm29183	Other genes	BPTF		34059.3
Gm29184	Other genes	BPTF		158332
Gm29185	Other genes	BPTF		145376
Gm29186	Other genes	BPTF		78648.3
Gm29187	Other genes	BPTF		249135
Gm29188	Other genes	BPTF		64074
Gm29189	Other genes	BPTF		30804687
Gm29190	Other genes	BPTF		3.07761e+07
Gm29191	Other genes	BPTF		3.62883e+07
Gm29192	Other genes	BPTF		86287.7
Gm29193	Other genes	BPTF		2.92573e+07
Gm29194	Other genes	BPTF		29369834
Gm29195	Other genes	BPTF		2.93397e+07
Gm29196	Other genes	BPTF		2.93353e+07
Gm29197	Other genes	BPTF		2.93028e+07
Gm29198	Other genes	BPTF		2.92637e+07
Gm29199	Other genes	BPTF		125685
Gm29200	Other genes	BPTF		124031
Gm29201	Other genes	BPTF		99228.7
Gm29202	Other genes	BPTF		10007.7
Gm29203	Other genes	BPTF		3.69409e+07
Gm29204	Other genes	BPTF		37058357
Gm29206	Other genes	BPTF		3.69388e+07
Gm29207	Other genes	BPTF		3.7068e+07
Gm29208	Other genes	BPTF		29265.7
Gm29209	Other genes	BPTF		3.6505e+07
Gm29210	Other genes	BPTF		4.08505e+07
Gm29211	Other genes	BPTF		4.08062e+07
Gm29212	Other genes	BPTF		4.08097e+07
Gm29213	Other genes	BPTF		4.08581e+07
Gm29214	Other genes	BPTF		271310
Gm29215	Other genes	BPTF		38690476
Gm29216	Other genes	BPTF		62504.7
Gm29217	Other genes	BPTF		3.49062e+07
Gm29218	Other genes	BPTF		3.48271e+07
Gm29219	Other genes	BPTF		3.49759e+07
Gm29220	Other genes	BPTF		3.86538e+07
Gm29221	Other genes	BPTF		3.866e+07
Gm29222	Other genes	BPTF		3.86667e+07
Gm29223	Other genes	BPTF		38669816
Gm29224	Other genes	BPTF		3.86821e+07
Gm29225	Other genes	BPTF		36889382
Gm29226	Other genes	BPTF		36900150
Gm29227	Other genes	BPTF		36901735
Gm29228	Other genes	BPTF		99773.3
Gm29229	Other genes	BPTF		224619
Gm29230	Other genes	BPTF		43998
Gm29231	Other genes	BPTF		318148
Gm29232	Other genes	BPTF		12860
Gm29233	Other genes	BPTF		84227.7
Gm29234	Other genes	BPTF		145649
Gm29235	Other genes	BPTF		848648
Gm29237	Other genes	BPTF		61282
Gm29238	Other genes	BPTF		29657297
Gm29239	Other genes	BPTF		29594053
Gm29240	Other genes	BPTF		105379
Gm29241	Other genes	BPTF		103644
Gm29242	Other genes	BPTF		801289
Gm29243	Other genes	BPTF		76195
Gm29244	Other genes	BPTF		3.88773e+07
Gm29245	Other genes	BPTF		42809.7
Gm29246	Other genes	BPTF		23762.7
Gm29247	Other genes	BPTF		8420.17
Gm29248	Other genes	BPTF		3.96242e+07
Gm29249	Other genes	BPTF		3.95872e+07
Gm29250	Other genes	BPTF		3.96548e+07
Gm29251	Other genes	BPTF		3.96504e+07
Gm29252	Other genes	BPTF		3.96349e+07
Gm29253	Other genes	BPTF		7018.67
Gm29254	Other genes	BPTF		60116.7
Gm29255	Other genes	BPTF		3.29916e+07
Gm29256	Other genes	BPTF		3.28703e+07
Gm29257	Other genes	BPTF		420.667
Gm29258	Other genes	BPTF		152428
Gm29259	Other genes	BPTF		3.59463e+07
Gm2926	Other genes	BPTF		33745.3
Gm29260	Other genes	BPTF		200970
Gm29261	Other genes	BPTF		31672
Gm29262	Other genes	BPTF		868999
Gm29263	Other genes	BPTF		869094
Gm29264	Other genes	BPTF		15483.7
Gm29265	Other genes	BPTF		3.59963e+07
Gm29266	Other genes	BPTF		21929.3
Gm29267	Other genes	BPTF		4.09996e+07
Gm29268	Other genes	BPTF		4.09898e+07
Gm29269	Other genes	BPTF		4.09774e+07
Gm29270	Other genes	BPTF		4.09744e+07
Gm29271	Other genes	BPTF		4.09636e+07
Gm29272	Other genes	BPTF		32435900
Gm29273	Other genes	BPTF		311773
Gm29274	Other genes	BPTF		3.9388e+07
Gm29275	Other genes	BPTF		3.93973e+07
Gm29276	Other genes	BPTF		3.94279e+07
Gm29277	Other genes	BPTF		3.3411e+07
Gm29278	Other genes	BPTF		32347909
Gm29279	Other genes	BPTF		3.70172e+07
Gm29280	Other genes	BPTF		36991025
Gm29281	Other genes	BPTF		2.83153e+07
Gm29282	Other genes	BPTF		34088.3
Gm29283	Other genes	BPTF		91928.7
Gm29284	Other genes	BPTF		110535
Gm29285	Other genes	BPTF		3.9848e+07
Gm29286	Other genes	BPTF		3.98348e+07
Gm29288	Other genes	BPTF		3.14423e+07
Gm29289	Other genes	BPTF		3.18204e+07
Gm29290	Other genes	BPTF		83514.3
Gm29291	Other genes	BPTF		150508
Gm29292	Other genes	BPTF		6588.67
Gm29293	Other genes	BPTF		166481
Gm29295	Other genes	BPTF		161718
Gm29296	Other genes	BPTF		151312
Gm29297	Other genes	BPTF		2.85447e+07
Gm29298	Other genes	BPTF		2.85703e+07
Gm29299	Other genes	BPTF		2.85993e+07
Gm2930	Other genes	BPTF		1049534
Gm29300	Other genes	BPTF		3.90966e+07
Gm29301	Other genes	BPTF		39082806
Gm29302	Other genes	BPTF		2.86303e+07
Gm29303	Other genes	BPTF		39265207
Gm29304	Other genes	BPTF		39281329
Gm29305	Other genes	BPTF		39278179
Gm29306	Other genes	BPTF		3.91089e+07
Gm29307	Other genes	BPTF		3.92192e+07
Gm29308	Other genes	BPTF		31652260
Gm29309	Other genes	BPTF		31650676
Gm29310	Other genes	BPTF		31728124
Gm29311	Other genes	BPTF		3.17142e+07
Gm29312	Other genes	BPTF		3.16644e+07
Gm29313	Other genes	BPTF		3.18256e+07
Gm29314	Other genes	BPTF		31740436
Gm29315	Other genes	BPTF		35285530
Gm29316	Other genes	BPTF		35277985
Gm29317	Other genes	BPTF		35266416
Gm29318	Other genes	BPTF		477080
Gm29319	Other genes	BPTF		4.03957e+07
Gm29320	Other genes	BPTF		40471747
Gm29321	Other genes	BPTF		40445642
Gm29322	Other genes	BPTF		61717.3
Gm29323	Other genes	BPTF		167022
Gm29324	Other genes	BPTF		3.03347e+07
Gm29325	Other genes	BPTF		227071
Gm29326	Other genes	BPTF		54678.3
Gm29327	Other genes	BPTF		75795.7
Gm29328	Other genes	BPTF		156633
Gm29329	Other genes	BPTF		2.83364e+07
Gm29330	Other genes	BPTF		2.83232e+07
Gm29331	Other genes	BPTF		20117
Gm29332	Other genes	BPTF		87119.3
Gm29333	Other genes	BPTF		3.7289e+07
Gm29334	Other genes	BPTF		266387
Gm29335	Other genes	BPTF		20261
Gm29336	Other genes	BPTF		34508
Gm29337	Other genes	BPTF		117255
Gm29338	Other genes	BPTF		2.92408e+07
Gm29339	Other genes	BPTF		2.91888e+07
Gm29340	Other genes	BPTF		111450
Gm29341	Other genes	BPTF		119724
Gm29342	Other genes	BPTF		3.68639e+07
Gm29343	Other genes	BPTF		36861724
Gm29344	Other genes	BPTF		126299
Gm29345	Other genes	BPTF		117342
Gm29346	Other genes	BPTF		91959.3
Gm29347	Other genes	BPTF		157516
Gm29348	Other genes	BPTF		158329
Gm29349	Other genes	BPTF		3.02321e+07
Gm29350	Other genes	BPTF		3.02356e+07
Gm29351	Other genes	BPTF		3.0248e+07
Gm29352	Other genes	BPTF		3.02516e+07
Gm29353	Other genes	BPTF		30067170
Gm29354	Other genes	BPTF		30157837
Gm29355	Other genes	BPTF		30215320
Gm29356	Other genes	BPTF		29984126
Gm29357	Other genes	BPTF		30018642
Gm29358	Other genes	BPTF		3770
Gm29359	Other genes	BPTF		103556
Gm29360	Other genes	BPTF		38212912
Gm29361	Other genes	BPTF		2069
Gm29362	Other genes	BPTF		35990.3
Gm29363	Other genes	BPTF		2.83234e+07
Gm29364	Other genes	BPTF		2.83343e+07
Gm29365	Other genes	BPTF		28337378
Gm29366	Other genes	BPTF		2.83109e+07
Gm29367	Other genes	BPTF		541.333
Gm29368	Other genes	BPTF		3.78932e+07
Gm29369	Other genes	BPTF		34454826
Gm29370	Other genes	BPTF		4.11862e+07
Gm29371	Other genes	BPTF		53644.3
Gm29372	Other genes	BPTF		41775
Gm29373	Other genes	BPTF		4.11788e+07
Gm29374	Other genes	BPTF		16851.3
Gm29376	Other genes	BPTF		17412.3
Gm29377	Other genes	BPTF		3.53419e+07
Gm29378	Other genes	BPTF		35294006
Gm29379	Other genes	BPTF		35292420
Gm29380	Other genes	BPTF		3.52807e+07
Gm29381	Other genes	BPTF		3.52817e+07
Gm29382	Other genes	BPTF		29934130
Gm29383	Other genes	BPTF		25855.3
Gm29384	Other genes	BPTF		36975747
Gm29385	Other genes	BPTF		123313
Gm29386	Other genes	BPTF		3.6965e+07
Gm29387	Other genes	BPTF		44934
Gm29388	Other genes	BPTF		35394.7
Gm29389	Other genes	BPTF		52603
Gm2939	Other genes	BPTF		131298
Gm29390	Other genes	BPTF		27837896
Gm29391	Other genes	BPTF		2.7828e+07
Gm29392	Other genes	BPTF		27812590
Gm29393	Other genes	BPTF		2.78019e+07
Gm29394	Other genes	BPTF		287.417
Gm29395	Other genes	BPTF		145333
Gm29396	Other genes	BPTF		105043
Gm29397	Other genes	BPTF		389326
Gm29398	Other genes	BPTF		122924
Gm29399	Other genes	BPTF		3.45051e+07
Gm29400	Other genes	BPTF		34519775
Gm29401	Other genes	BPTF		3.4532e+07
Gm29402	Other genes	BPTF		15734.7
Gm29403	Other genes	BPTF		3.8451e+07
Gm29404	Other genes	BPTF		38455490
Gm29405	Other genes	BPTF		38532299
Gm29406	Other genes	BPTF		38485889
Gm29407	Other genes	BPTF		38557999
Gm29408	Other genes	BPTF		271554
Gm29409	Other genes	BPTF		3.43991e+07
Gm29410	Other genes	BPTF		3.4483e+07
Gm29411	Other genes	BPTF		37688468
Gm29412	Other genes	BPTF		3.77741e+07
Gm29413	Other genes	BPTF		3.78027e+07
Gm29414	Other genes	BPTF		183158
Gm29416	Other genes	BPTF		32533340
Gm29417	Other genes	BPTF		24115.7
Gm29418	Other genes	BPTF		184089
Gm29420	Other genes	BPTF		36426026
Gm29421	Other genes	BPTF		36411845
Gm29422	Other genes	BPTF		36361106
Gm29423	Other genes	BPTF		3.40325e+07
Gm29424	Other genes	BPTF		3.40206e+07
Gm29425	Other genes	BPTF		3.40068e+07
Gm29426	Other genes	BPTF		40029848
Gm29428	Other genes	BPTF		272801
Gm29429	Other genes	BPTF		1.29322e+06
Gm29430	Other genes	BPTF		14364.5
Gm29431	Other genes	BPTF		33393.3
Gm29432	Other genes	BPTF		1.19198e+06
Gm29433	Other genes	BPTF		3.86896e+07
Gm29434	Other genes	BPTF		20975
Gm29435	Other genes	BPTF		3.07611e+07
Gm29436	Other genes	BPTF		2.79754e+07
Gm29437	Other genes	BPTF		27926148
Gm29439	Other genes	BPTF		78700.7
Gm29441	Other genes	BPTF		25608
Gm29442	Other genes	BPTF		7097
Gm29443	Other genes	BPTF		6882.67
Gm29444	Other genes	BPTF		4.01741e+07
Gm29445	Other genes	BPTF		4.02485e+07
Gm29446	Other genes	BPTF		34565813
Gm29447	Other genes	BPTF		3.45766e+07
Gm29448	Other genes	BPTF		3.4655e+07
Gm29449	Other genes	BPTF		34670442
Gm29450	Other genes	BPTF		34681145
Gm29451	Other genes	BPTF		34552000
Gm29452	Other genes	BPTF		34564228
Gm29453	Other genes	BPTF		78078
Gm29454	Other genes	BPTF		37981
Gm29455	Other genes	BPTF		93003.3
Gm29456	Other genes	BPTF		92207.7
Gm29457	Other genes	BPTF		3.56948e+07
Gm29458	Other genes	BPTF		18540.7
Gm29459	Other genes	BPTF		18905.7
Gm29460	Other genes	BPTF		869874
Gm29461	Other genes	BPTF		321461
Gm29462	Other genes	BPTF		414964
Gm29464	Other genes	BPTF		216.667
Gm29466	Other genes	BPTF		3.81173e+07
Gm29467	Other genes	BPTF		38105869
Gm29468	Other genes	BPTF		3.00277e+07
Gm29469	Other genes	BPTF		30018288
Gm29470	Other genes	BPTF		2.99689e+07
Gm29471	Other genes	BPTF		2.84179e+07
Gm29472	Other genes	BPTF		30016702
Gm29473	Other genes	BPTF		30005960
Gm29474	Other genes	BPTF		28436976
Gm29475	Other genes	BPTF		28475861
Gm29476	Other genes	BPTF		2.9481e+07
Gm29477	Other genes	BPTF		19.3333
Gm29478	Other genes	BPTF		44457.7
Gm29479	Other genes	BPTF		220334
Gm29480	Other genes	BPTF		13788.7
Gm29481	Other genes	BPTF		14816.3
Gm29482	Other genes	BPTF		70146.7
Gm29483	Other genes	BPTF		31454.7
Gm29484	Other genes	BPTF		3.95625e+07
Gm29485	Other genes	BPTF		21642.3
Gm29486	Other genes	BPTF		17137.3
Gm29487	Other genes	BPTF		89684.7
Gm29488	Other genes	BPTF		128167
Gm29489	Other genes	BPTF		284252
Gm29490	Other genes	BPTF		273918
Gm29491	Other genes	BPTF		17353.7
Gm29492	Other genes	BPTF		266614
Gm29495	Other genes	BPTF		3.84304e+07
Gm29496	Other genes	BPTF		38259914
Gm29497	Other genes	BPTF		3.82877e+07
Gm29498	Other genes	BPTF		3.83711e+07
Gm29499	Other genes	BPTF		3.83488e+07
Gm2950	Other genes	BPTF		15972
Gm29500	Other genes	BPTF		172192
Gm29501	Other genes	BPTF		119364
Gm29502	Other genes	BPTF		14692.7
Gm29503	Other genes	BPTF		2.72895e+07
Gm29504	Other genes	BPTF		2.7375e+07
Gm29505	Other genes	BPTF		2.8827e+07
Gm29506	Other genes	BPTF		20524.7
Gm29507	Other genes	BPTF		38680.7
Gm29508	Other genes	BPTF		53295
Gm29509	Other genes	BPTF		7583
Gm2951	Other genes	BPTF		1.3789e+06
Gm29511	Other genes	BPTF		4.07137e+07
Gm29512	Other genes	BPTF		40726837
Gm29513	Other genes	BPTF		72852
Gm29514	Other genes	BPTF		653792
Gm29515	Other genes	BPTF		227894
Gm29516	Other genes	BPTF		192927
Gm29517	Other genes	BPTF		183748
Gm29518	Other genes	BPTF		88447.3
Gm29519	Other genes	BPTF		133707
Gm29520	Other genes	BPTF		63119.3
Gm29521	Other genes	BPTF		201223
Gm29522	Other genes	BPTF		2.87866e+07
Gm29523	Other genes	BPTF		2.87935e+07
Gm29524	Other genes	BPTF		28805051
Gm29525	Other genes	BPTF		28732957
Gm29526	Other genes	BPTF		2.87374e+07
Gm29527	Other genes	BPTF		2.8776e+07
Gm29528	Other genes	BPTF		2.88095e+07
Gm29529	Other genes	BPTF		8448
Gm29530	Other genes	BPTF		61256.3
Gm29531	Other genes	BPTF		36609087
Gm29532	Other genes	BPTF		36595911
Gm29533	Other genes	BPTF		28359675
Gm29534	Other genes	BPTF		28362944
Gm29535	Other genes	BPTF		2.83556e+07
Gm29536	Other genes	BPTF		232357
Gm29537	Other genes	BPTF		3.9281e+07
Gm29538	Other genes	BPTF		66909.3
Gm29539	Other genes	BPTF		14670
Gm29540	Other genes	BPTF		83393.7
Gm29541	Other genes	BPTF		89920.3
Gm29542	Other genes	BPTF		95947
Gm29543	Other genes	BPTF		94850
Gm29544	Other genes	BPTF		3.65203e+07
Gm29545	Other genes	BPTF		3.65325e+07
Gm29546	Other genes	BPTF		3.65611e+07
Gm29547	Other genes	BPTF		3.65839e+07
Gm29548	Other genes	BPTF		3.65986e+07
Gm29549	Other genes	BPTF		3.65071e+07
Gm29550	Other genes	BPTF		32126276
Gm29551	Other genes	BPTF		32123438
Gm29552	Other genes	BPTF		3.21273e+07
Gm29553	Other genes	BPTF		3.21034e+07
Gm29554	Other genes	BPTF		2.93251e+07
Gm29555	Other genes	BPTF		3.90087e+07
Gm29556	Other genes	BPTF		2.93442e+07
Gm29557	Other genes	BPTF		3.91935e+07
Gm29558	Other genes	BPTF		3.9021e+07
Gm29559	Other genes	BPTF		39033192
Gm2956	Other genes	BPTF		1.98638e+06
Gm29560	Other genes	BPTF		21707.7
Gm29561	Other genes	BPTF		15836.7
Gm29562	Other genes	BPTF		23399.3
Gm29563	Other genes	BPTF		593142
Gm29564	Other genes	BPTF		3.13958e+07
Gm29565	Other genes	BPTF		3.14164e+07
Gm29566	Other genes	BPTF		31414263
Gm29567	Other genes	BPTF		3.1445e+07
Gm29568	Other genes	BPTF		3.14494e+07
Gm29569	Other genes	BPTF		3.15153e+07
Gm29570	Other genes	BPTF		47630.3
Gm29571	Other genes	BPTF		61909
Gm29572	Other genes	BPTF		33199
Gm29573	Other genes	BPTF		3.20559e+07
Gm29574	Other genes	BPTF		3.21992e+07
Gm29575	Other genes	BPTF		32187022
Gm29576	Other genes	BPTF		3.2103e+07
Gm29577	Other genes	BPTF		3.20907e+07
Gm29578	Other genes	BPTF		3.55491e+07
Gm29579	Other genes	BPTF		3.54594e+07
Gm29580	Other genes	BPTF		3.54146e+07
Gm29581	Other genes	BPTF		3.55283e+07
Gm29582	Other genes	BPTF		3.548e+07
Gm29584	Other genes	BPTF		3.56206e+07
Gm29585	Other genes	BPTF		801.5
Gm29586	Other genes	BPTF		3.55486e+07
Gm29587	Other genes	BPTF		38338
Gm29588	Other genes	BPTF		345184
Gm2959	Other genes	BPTF		1.39146e+06
Gm29590	Other genes	BPTF		74649.2
Gm29591	Other genes	BPTF		159009
Gm29592	Other genes	BPTF		261990
Gm29594	Other genes	BPTF		31073.7
Gm29596	Other genes	BPTF		4555
Gm29597	Other genes	BPTF		77466.3
Gm29598	Other genes	BPTF		56781.3
Gm29599	Other genes	BPTF		15692.7
Gm29600	Other genes	BPTF		9515
Gm29601	Other genes	BPTF		421053
Gm29602	Other genes	BPTF		92851.3
Gm29603	Other genes	BPTF		49846
Gm29604	Other genes	BPTF		229179
Gm29605	Other genes	BPTF		224810
Gm29606	Other genes	BPTF		3.08755e+07
Gm29607	Other genes	BPTF		3.08387e+07
Gm29608	Other genes	BPTF		89673
Gm29609	Other genes	BPTF		186
Gm2961	Other genes	BPTF		303130
Gm29610	Other genes	BPTF		94871.3
Gm29611	Other genes	BPTF		136564
Gm29612	Other genes	BPTF		3.68746e+07
Gm29613	Other genes	BPTF		3.68762e+07
Gm29614	Other genes	BPTF		3.68884e+07
Gm29615	Other genes	BPTF		3.27738e+07
Gm29616	Other genes	BPTF		3.27605e+07
Gm29617	Other genes	BPTF		3.27859e+07
Gm29618	Other genes	BPTF		3.26899e+07
Gm2962	Other genes	BPTF		32878.3
Gm29622	Other genes	BPTF		3.60074e+07
Gm29623	Other genes	BPTF		36010480
Gm29624	Other genes	BPTF		3.60224e+07
Gm29625	Other genes	BPTF		3.61661e+07
Gm29626	Other genes	BPTF		156962
Gm29627	Other genes	BPTF		562169
Gm29628	Other genes	BPTF		3.60945e+07
Gm29629	Other genes	BPTF		28475.7
Gm29630	Other genes	BPTF		70381
Gm29631	Other genes	BPTF		3.4964e+07
Gm29632	Other genes	BPTF		3.49656e+07
Gm29633	Other genes	BPTF		3.501e+07
Gm29634	Other genes	BPTF		34880866
Gm29635	Other genes	BPTF		3.4893e+07
Gm29636	Other genes	BPTF		34894621
Gm29637	Other genes	BPTF		3.49518e+07
Gm29638	Other genes	BPTF		26822.3
Gm29639	Other genes	BPTF		3.48569e+07
Gm29640	Other genes	BPTF		52214.7
Gm29641	Other genes	BPTF		39591.7
Gm29642	Other genes	BPTF		1932
Gm29644	Other genes	BPTF		34032317
Gm29645	Other genes	BPTF		39490719
Gm29646	Other genes	BPTF		4.07588e+07
Gm29647	Other genes	BPTF		4.0728e+07
Gm29648	Other genes	BPTF		4.06833e+07
Gm29649	Other genes	BPTF		71671
Gm2965	Other genes	BPTF		255545
Gm29650	Other genes	BPTF		32669101
Gm29651	Other genes	BPTF		3.67072e+07
Gm29652	Other genes	BPTF		36719527
Gm29653	Other genes	BPTF		3.6679e+07
Gm29654	Other genes	BPTF		3.67041e+07
Gm29655	Other genes	BPTF		3.66369e+07
Gm29656	Other genes	BPTF		3.66293e+07
Gm29657	Other genes	BPTF		31080
Gm29658	Other genes	BPTF		37164.3
Gm29659	Other genes	BPTF		3.47312e+07
Gm2966	Other genes	BPTF		1389178
Gm29660	Other genes	BPTF		3.47449e+07
Gm29661	Other genes	BPTF		34743308
Gm29662	Other genes	BPTF		3.47552e+07
Gm29663	Other genes	BPTF		142261
Gm29664	Other genes	BPTF		195387
Gm29665	Other genes	BPTF		483059
Gm29666	Other genes	BPTF		11535
Gm29667	Other genes	BPTF		123691
Gm29668	Other genes	BPTF		123740
Gm29670	Other genes	BPTF		56368.3
Gm29671	Other genes	BPTF		3.78367e+07
Gm29672	Other genes	BPTF		37637014
Gm29674	Other genes	BPTF		702209
Gm29675	Other genes	BPTF		233364
Gm29676	Other genes	BPTF		49647.8
Gm29677	Other genes	BPTF		157263
Gm29678	Other genes	BPTF		81622.7
Gm29680	Other genes	BPTF		72029
Gm29681	Other genes	BPTF		14234.7
Gm29682	Other genes	BPTF		25754
Gm29683	Other genes	BPTF		9501.67
Gm29684	Other genes	BPTF		24250
Gm29685	Other genes	BPTF		128131
Gm29686	Other genes	BPTF		217753
Gm29687	Other genes	BPTF		116232
Gm29689	Other genes	BPTF		131167
Gm29695	Other genes	BPTF		16911
Gm29696	Other genes	BPTF		3446
Gm29697	Other genes	BPTF		59134.3
Gm29704	Other genes	BPTF		14365
Gm29705	Other genes	BPTF		47509
Gm29707	Other genes	BPTF		460.667
Gm29708	Other genes	BPTF		125026
Gm29711	Other genes	BPTF		108444
Gm29717	Other genes	BPTF		11277.3
Gm29718	Other genes	BPTF		52982
Gm29719	Other genes	BPTF		130945
Gm29721	Other genes	BPTF		88909
Gm29724	Other genes	BPTF		605.333
Gm29725	Other genes	BPTF		11699.3
Gm29730	Other genes	BPTF		70782
Gm29735	Other genes	BPTF		55854
Gm29736	Other genes	BPTF		24750
Gm29737	Other genes	BPTF		312917
Gm29739	Other genes	BPTF		253127
Gm2974	Other genes	BPTF		1.26305e+06
Gm29740	Other genes	BPTF		33132910
Gm29741	Other genes	BPTF		689670
Gm29742	Other genes	BPTF		203879
Gm29745	Other genes	BPTF		966204
Gm29747	Other genes	BPTF		430612
Gm29748	Other genes	BPTF		338868
Gm2975	Other genes	BPTF		366244
Gm29753	Other genes	BPTF		179871
Gm29754	Other genes	BPTF		80457.7
Gm29755	Other genes	BPTF		537423
Gm29759	Other genes	BPTF		67709.3
Gm2976	Other genes	BPTF		3637.67
Gm29761	Other genes	BPTF		41102.7
Gm29763	Other genes	BPTF		30413
Gm29764	Other genes	BPTF		25931.7
Gm29767	Other genes	BPTF		209762
Gm29770	Other genes	BPTF		69324
Gm29771	Other genes	BPTF		213589
Gm29773	Other genes	BPTF		26788
Gm29774	Other genes	BPTF		18104
Gm29776	Other genes	BPTF		13904.5
Gm29778	Other genes	BPTF		11199
Gm29781	Other genes	BPTF		185551
Gm29783	Other genes	BPTF		39812.7
Gm29784	Other genes	BPTF		308487
Gm29785	Other genes	BPTF		531365
Gm29787	Other genes	BPTF		58578.3
Gm29788	Other genes	BPTF		22939.3
Gm2979	Other genes	BPTF		9152.67
Gm29791	Other genes	BPTF		17180
Gm29793	Other genes	BPTF		27969
Gm29794	Other genes	BPTF		134498
Gm29797	Other genes	BPTF		20743.3
Gm29799	Other genes	BPTF		13185.3
Gm29800	Other genes	BPTF		211834
Gm29803	Other genes	BPTF		82688.3
Gm29805	Other genes	BPTF		37132
Gm29807	Other genes	BPTF		55140.3
Gm29808	Other genes	BPTF		83578.7
Gm29809	Other genes	BPTF		269529
Gm2981	Other genes	BPTF		42500.3
Gm29811	Other genes	BPTF		124711
Gm29813	Other genes	BPTF		363327
Gm29815	Other genes	BPTF		25658.7
Gm29817	Other genes	BPTF		623505
Gm29818	Other genes	BPTF		435015
Gm29819	Other genes	BPTF		4698
Gm29823	Other genes	BPTF		276298
Gm29824	Other genes	BPTF		120109
Gm29825	Other genes	BPTF		55407.3
Gm29839	Other genes	BPTF		3.84018e+07
Gm29844	Other genes	BPTF		156626
Gm29848	Other genes	BPTF		15237
Gm29856	Other genes	BPTF		8081.67
Gm2986	Other genes	BPTF		48071.3
Gm29860	Other genes	BPTF		64629.7
Gm29863	Other genes	BPTF		255990
Gm29865	Other genes	BPTF		199081
Gm29866	Other genes	BPTF		32231670
Gm2987	Other genes	BPTF		264152
Gm29880	Other genes	BPTF		50681.3
Gm29884	Other genes	BPTF		434513
Gm29895	Other genes	BPTF		106360
Gm2990	Other genes	BPTF		26901.3
Gm29904	Other genes	BPTF		152160
Gm29909	Other genes	BPTF		90978.3
Gm2991	Other genes	BPTF		404388
Gm29918	Other genes	BPTF		28606.3
Gm29920	Other genes	BPTF		199194
Gm29926	Other genes	BPTF		110465
Gm29927	Other genes	BPTF		255912
Gm29946	Other genes	BPTF		274972
Gm29950	Other genes	BPTF		109753
Gm2996	Other genes	BPTF		149861
Gm29961	Other genes	BPTF		78833.5
Gm29966	Other genes	BPTF		90291
Gm29968	Other genes	BPTF		110009
Gm29977	Other genes	BPTF		42509
Gm2999	Other genes	BPTF		393085
Gm29992	Other genes	BPTF		299327
Gm29994	Other genes	BPTF		13051.7
Gm29999	Other genes	BPTF		163914
Gm30003	Other genes	BPTF		9176.67
Gm30008	Other genes	BPTF		16739
Gm30015	Other genes	BPTF		1525
Gm30018	Other genes	BPTF		28674.3
Gm3002	Other genes	BPTF		1.5089e+06
Gm30023	Other genes	BPTF		5641.33
Gm30025	Other genes	BPTF		9490.67
Gm30034	Other genes	BPTF		83620.7
Gm30042	Other genes	BPTF		12452.7
Gm30043	Other genes	BPTF		89254
Gm30045	Other genes	BPTF		3.3497e+07
Gm3005	Other genes	BPTF		1.82667e+06
Gm30052	Other genes	BPTF		41152.3
Gm30054	Other genes	BPTF		7237.67
Gm30055	Other genes	BPTF		37324.7
Gm30074	Other genes	BPTF		131653
Gm30075	Other genes	BPTF		125875
Gm3008	Other genes	BPTF		1.15861e+06
Gm30082	Other genes	BPTF		7599
Gm30083	Other genes	BPTF		33088.3
Gm30085	Other genes	BPTF		114893
Gm30091	Other genes	BPTF		1201
Gm30093	Other genes	BPTF		42088.3
Gm30094	Other genes	BPTF		46509.7
Gm30097	Other genes	BPTF		47150.8
Gm3010	Other genes	BPTF		92465
Gm30108	Other genes	BPTF		1641.33
Gm3011	Other genes	BPTF		241100
Gm30117	Other genes	BPTF		79554.3
Gm3012	Other genes	BPTF		1.69219e+06
Gm30122	Other genes	BPTF		54210.3
Gm30124	Other genes	BPTF		40601
Gm30127	Other genes	BPTF		40716.3
Gm30132	Other genes	BPTF		212677
Gm30146	Other genes	BPTF		51471
Gm3015	Other genes	BPTF		1.11807e+06
Gm30155	Other genes	BPTF		37919.7
Gm30159	Other genes	BPTF		359593
Gm30162	Other genes	BPTF		292152
Gm30165	Other genes	BPTF		383411
Gm3017	Other genes	BPTF		90566
Gm30172	Other genes	BPTF		12299.3
Gm30173	Other genes	BPTF		65425
Gm30174	Other genes	BPTF		2.99741e+07
Gm30175	Other genes	BPTF		33522261
Gm30177	Other genes	BPTF		3100
Gm30190	Other genes	BPTF		121440
Gm30191	Other genes	BPTF		1780.67
Gm30192	Other genes	BPTF		70065.5
Gm30196	Other genes	BPTF		803817
Gm30198	Other genes	BPTF		32889.3
Gm3020	Other genes	BPTF		1.66696e+06
Gm30211	Other genes	BPTF		73101.3
Gm30214	Other genes	BPTF		558518
Gm30228	Other genes	BPTF		272114
Gm30232	Other genes	BPTF		23752.2
Gm30238	Other genes	BPTF		4645.67
Gm30239	Other genes	BPTF		50689.5
Gm30246	Other genes	BPTF		97601.7
Gm3025	Other genes	BPTF		1.10167e+06
Gm30251	Other genes	BPTF		74518.3
Gm30262	Other genes	BPTF		87984.3
Gm3027	Other genes	BPTF		328607
Gm30270	Other genes	BPTF		63087.3
Gm30275	Other genes	BPTF		133559
Gm3028	Other genes	BPTF		368508
Gm30280	Other genes	BPTF		56261.3
Gm30285	Other genes	BPTF		18797.3
Gm30288	Other genes	BPTF		108333
Gm3029	Other genes	BPTF		1.39495e+06
Gm30292	Other genes	BPTF		42247.3
Gm3030	Other genes	BPTF		1.18049e+06
Gm30301	Other genes	BPTF		89571
Gm30302	Other genes	BPTF		27573.4
Gm30312	Other genes	BPTF		3.13157e+07
Gm30313	Other genes	BPTF		252010
Gm30329	Other genes	BPTF		33546.3
Gm3033	Other genes	BPTF		1.4801e+06
Gm30332	Other genes	BPTF		156809
Gm30339	Other genes	BPTF		78467.7
Gm30340	Other genes	BPTF		378944
Gm30341	Other genes	BPTF		153188
Gm30346	Other genes	BPTF		92815.7
Gm30353	Other genes	BPTF		29994608
Gm30363	Other genes	BPTF		27957.5
Gm30371	Other genes	BPTF		88345
Gm30373	Other genes	BPTF		17364.7
Gm30381	Other genes	BPTF		13266.3
Gm30382	Other genes	BPTF		137956
Gm30400	Other genes	BPTF		13265.8
Gm30409	Other genes	BPTF		116191
Gm30411	Other genes	BPTF		165743
Gm30414	Other genes	BPTF		99858.7
Gm30420	Other genes	BPTF		46695
Gm3043	Other genes	BPTF		1.63795e+06
Gm30437	Other genes	BPTF		31085
Gm3045	Other genes	BPTF		15481.7
Gm30454	Other genes	BPTF		53588
Gm30459	Other genes	BPTF		223694
Gm30467	Other genes	BPTF		166471
Gm3047	Other genes	BPTF		1.17404e+06
Gm30484	Other genes	BPTF		148155
Gm30489	Other genes	BPTF		131649
Gm30498	Other genes	BPTF		33822.7
Gm30504	Other genes	BPTF		57582.8
Gm30505	Other genes	BPTF		92155.3
Gm30517	Other genes	BPTF		14145.3
Gm3052	Other genes	BPTF		17814.3
Gm30524	Other genes	BPTF		176343
Gm3053	Other genes	BPTF		268076
Gm30531	Other genes	BPTF		60354.7
Gm30534	Other genes	BPTF		208424
Gm3054	Other genes	BPTF		37135.7
Gm30541	Other genes	BPTF		2460.33
Gm3055	Other genes	BPTF		121694
Gm30551	Other genes	BPTF		73591.3
Gm30556	Other genes	BPTF		104529
Gm30557	Other genes	BPTF		37127.7
Gm30563	Other genes	BPTF		55497.3
Gm30564	Other genes	BPTF		120664
Gm30567	Other genes	BPTF		133162
Gm30570	Other genes	BPTF		55178.7
Gm30571	Other genes	BPTF		30051.7
Gm30584	Other genes	BPTF		32265
Gm30593	Other genes	BPTF		7626
Gm30598	Other genes	BPTF		3.22784e+07
Gm30600	Other genes	BPTF		77923.7
Gm30606	Other genes	BPTF		120102
Gm30613	Other genes	BPTF		235185
Gm30619	Other genes	BPTF		228141
Gm30624	Other genes	BPTF		87343
Gm30638	Other genes	BPTF		3.13992e+07
Gm30641	Other genes	BPTF		164761
Gm30645	Other genes	BPTF		785688
Gm30646	Other genes	BPTF		24245
Gm30648	Other genes	BPTF		419291
Gm30652	Other genes	BPTF		53714.3
Gm30655	Other genes	BPTF		8450.17
Gm30667	Other genes	BPTF		335897
Gm30671	Other genes	BPTF		3885.67
Gm30674	Other genes	BPTF		157067
Gm30676	Other genes	BPTF		67631.7
Gm30684	Other genes	BPTF		17715.3
Gm30686	Other genes	BPTF		3.00163e+07
Gm30691	Other genes	BPTF		6649.33
Gm30692	Other genes	BPTF		57333.3
Gm30694	Other genes	BPTF		31336
Gm30695	Other genes	BPTF		55230.7
Gm30698	Other genes	BPTF		10108.3
Gm30705	Other genes	BPTF		3.3668e+07
Gm30708	Other genes	BPTF		5308
Gm30709	Other genes	BPTF		39551.1
Gm30717	Other genes	BPTF		19875.7
Gm3072	Other genes	BPTF		634134
Gm30725	Other genes	BPTF		107910
Gm30726	Other genes	BPTF		105218
Gm30731	Other genes	BPTF		1560.67
Gm30735	Other genes	BPTF		61803
Gm30737	Other genes	BPTF		3.0034e+07
Gm30738	Other genes	BPTF		1.03724e+06
Gm30747	Other genes	BPTF		15786.7
Gm3076	Other genes	BPTF		158434
Gm3077	Other genes	BPTF		643338
Gm30771	Other genes	BPTF		18282.3
Gm30781	Other genes	BPTF		51570.3
Gm30784	Other genes	BPTF		131702
Gm30790	Other genes	BPTF		226459
Gm30794	Other genes	BPTF		20416.2
Gm30806	Other genes	BPTF		9263.67
Gm30808	Other genes	BPTF		145332
Gm3081	Other genes	BPTF		71689
Gm30835	Other genes	BPTF		249116
Gm30839	Other genes	BPTF		360466
Gm3084	Other genes	BPTF		1.02251e+06
Gm30849	Other genes	BPTF		79022.7
Gm30853	Other genes	BPTF		223135
Gm30858	Other genes	BPTF		3.36933e+07
Gm3086	Other genes	BPTF		25088.2
Gm30873	Other genes	BPTF		38826
Gm30881	Other genes	BPTF		375.667
Gm30889	Other genes	BPTF		9212.33
Gm3089	Other genes	BPTF		577874
Gm30893	Other genes	BPTF		80581.3
Gm30906	Other genes	BPTF		124557
Gm3091	Other genes	BPTF		1033812
Gm30928	Other genes	BPTF		23698
Gm30929	Other genes	BPTF		407506
Gm30931	Other genes	BPTF		33216.2
Gm30932	Other genes	BPTF		125570
Gm30933	Other genes	BPTF		18057.3
Gm30934	Other genes	BPTF		27477.3
Gm30938	Other genes	BPTF		25603.3
Gm30946	Other genes	BPTF		182462
Gm30948	Other genes	BPTF		448972
Gm3095	Other genes	BPTF		1372876
Gm30954	Other genes	BPTF		679800
Gm3096	Other genes	BPTF		14130.7
Gm30961	Other genes	BPTF		258558
Gm30970	Other genes	BPTF		82724.3
Gm30978	Other genes	BPTF		39379
Gm30984	Other genes	BPTF		224.333
Gm3099	Other genes	BPTF		1.35156e+06
Gm31013	Other genes	BPTF		107111
Gm31019	Other genes	BPTF		134607
Gm3102	Other genes	BPTF		907692
Gm31024	Other genes	BPTF		1645
Gm31025	Other genes	BPTF		282791
Gm31026	Other genes	BPTF		60820.3
Gm3103	Other genes	BPTF		81925
Gm31036	Other genes	BPTF		27463.3
Gm3104	Other genes	BPTF		189016
Gm31045	Other genes	BPTF		40402
Gm31048	Other genes	BPTF		171720
Gm31049	Other genes	BPTF		200341
Gm3106	Other genes	BPTF		701865
Gm31063	Other genes	BPTF		40788.3
Gm31070	Other genes	BPTF		7295.67
Gm31072	Other genes	BPTF		60977.3
Gm31084	Other genes	BPTF		181230
Gm31086	Other genes	BPTF		110340
Gm31087	Other genes	BPTF		30347
Gm31104	Other genes	BPTF		118042
Gm31105	Other genes	BPTF		22167
Gm31107	Other genes	BPTF		23850.3
Gm31108	Other genes	BPTF		25838
Gm3111	Other genes	BPTF		884047
Gm31121	Other genes	BPTF		224563
Gm31123	Other genes	BPTF		3.24046e+07
Gm31126	Other genes	BPTF		304522
Gm31135	Other genes	BPTF		75119.5
Gm31138	Other genes	BPTF		76342.3
Gm31143	Other genes	BPTF		157863
Gm3115	Other genes	BPTF		1.30179e+06
Gm31152	Other genes	BPTF		23325
Gm3116	Other genes	BPTF		923666
Gm31166	Other genes	BPTF		1814.33
Gm31172	Other genes	BPTF		35315
Gm31181	Other genes	BPTF		37869
Gm31182	Other genes	BPTF		112411
Gm31186	Other genes	BPTF		3.01679e+07
Gm31191	Other genes	BPTF		47455
Gm31205	Other genes	BPTF		385827
Gm3121	Other genes	BPTF		22579.3
Gm31211	Other genes	BPTF		298329
Gm31218	Other genes	BPTF		15446
Gm31219	Other genes	BPTF		188916
Gm31224	Other genes	BPTF		27780.3
Gm31227	Other genes	BPTF		192778
Gm3123	Other genes	BPTF		824416
Gm31230	Other genes	BPTF		389954
Gm31243	Other genes	BPTF		56796.3
Gm31251	Other genes	BPTF		27313
Gm31256	Other genes	BPTF		23684.3
Gm31258	Other genes	BPTF		129723
Gm3126	Other genes	BPTF		28226.7
Gm31260	Other genes	BPTF		31429381
Gm31265	Other genes	BPTF		63460
Gm31266	Other genes	BPTF		2760.67
Gm31267	Other genes	BPTF		106770
Gm3127	Other genes	BPTF		1.27481e+06
Gm31274	Other genes	BPTF		20883.3
Gm31282	Other genes	BPTF		37653
Gm31294	Other genes	BPTF		61503.3
Gm31300	Other genes	BPTF		107321
Gm31305	Other genes	BPTF		27275
Gm31306	Other genes	BPTF		23504
Gm3131	Other genes	BPTF		70805
Gm31314	Other genes	BPTF		31682
Gm31323	Other genes	BPTF		49058.7
Gm31326	Other genes	BPTF		83617
Gm31328	Other genes	BPTF		8122.33
Gm31333	Other genes	BPTF		20014
Gm31335	Other genes	BPTF		3.2491e+07
Gm31342	Other genes	BPTF		78155.3
Gm31343	Other genes	BPTF		137124
Gm31356	Other genes	BPTF		11897.7
Gm31363	Other genes	BPTF		118824
Gm31369	Other genes	BPTF		35271
Gm3137	Other genes	BPTF		9162
Gm31371	Other genes	BPTF		310126
Gm31373	Other genes	BPTF		16755
Gm31374	Other genes	BPTF		19053.7
Gm31378	Other genes	BPTF		192951
Gm3138	Other genes	BPTF		1.20568e+06
Gm3139	Other genes	BPTF		805579
Gm31392	Other genes	BPTF		224434
Gm31393	Other genes	BPTF		230555
Gm3140	Other genes	BPTF		1.04883e+06
Gm31401	Other genes	BPTF		334131
Gm31406	Other genes	BPTF		78025.7
Gm31408	Other genes	BPTF		117108
Gm31409	Other genes	BPTF		158182
Gm3141	Other genes	BPTF		736990
Gm31410	Other genes	BPTF		106708
Gm31415	Other genes	BPTF		349689
Gm3142	Other genes	BPTF		167405
Gm31422	Other genes	BPTF		3.3839e+07
Gm3143	Other genes	BPTF		41268
Gm31432	Other genes	BPTF		87105.3
Gm31447	Other genes	BPTF		17904
Gm3145	Other genes	BPTF		58606.7
Gm31450	Other genes	BPTF		246584
Gm31452	Other genes	BPTF		34119.7
Gm31456	Other genes	BPTF		132692
Gm31458	Other genes	BPTF		51654
Gm31462	Other genes	BPTF		19572.7
Gm31463	Other genes	BPTF		72266
Gm31466	Other genes	BPTF		247018
Gm3147	Other genes	BPTF		834448
Gm31479	Other genes	BPTF		2493.33
Gm3148	Other genes	BPTF		287491
Gm3149	Other genes	BPTF		1.1612e+06
Gm31497	Other genes	BPTF		10136.3
Gm31499	Other genes	BPTF		26602.7
Gm3150	Other genes	BPTF		116187
Gm31503	Other genes	BPTF		54055.7
Gm31508	Other genes	BPTF		67881
Gm31510	Other genes	BPTF		41413
Gm31511	Other genes	BPTF		3.0286e+07
Gm31513	Other genes	BPTF		34183.7
Gm31517	Other genes	BPTF		144255
Gm31518	Other genes	BPTF		37822.5
Gm31520	Other genes	BPTF		405645
Gm31522	Other genes	BPTF		268647
Gm31532	Other genes	BPTF		10297
Gm31544	Other genes	BPTF		289161
Gm31545	Other genes	BPTF		217068
Gm31557	Other genes	BPTF		115843
Gm31562	Other genes	BPTF		32897.7
Gm31571	Other genes	BPTF		3.25842e+07
Gm31572	Other genes	BPTF		3.38643e+07
Gm31577	Other genes	BPTF		262329
Gm31579	Other genes	BPTF		129183
Gm31583	Other genes	BPTF		17122
Gm3159	Other genes	BPTF		1.14989e+06
Gm31592	Other genes	BPTF		252377
Gm31597	Other genes	BPTF		17398
Gm3160	Other genes	BPTF		58007
Gm31600	Other genes	BPTF		40957.5
Gm31614	Other genes	BPTF		14754
Gm31615	Other genes	BPTF		51803
Gm31621	Other genes	BPTF		129454
Gm31630	Other genes	BPTF		99448.3
Gm3164	Other genes	BPTF		1.14392e+06
Gm31641	Other genes	BPTF		34342.2
Gm31645	Other genes	BPTF		424
Gm31651	Other genes	BPTF		93014.3
Gm31659	Other genes	BPTF		10543.7
Gm31663	Other genes	BPTF		106198
Gm31678	Other genes	BPTF		57472
Gm31683	Other genes	BPTF		55551.7
Gm31693	Other genes	BPTF		171800
Gm31698	Other genes	BPTF		134201
Gm3170	Other genes	BPTF		1.06029e+06
Gm31706	Other genes	BPTF		302545
Gm31711	Other genes	BPTF		352401
Gm31717	Other genes	BPTF		51742.3
Gm31718	Other genes	BPTF		41610.5
Gm31727	Other genes	BPTF		102129
Gm31728	Other genes	BPTF		121
Gm3173	Other genes	BPTF		1158149
Gm31747	Other genes	BPTF		185497
Gm31748	Other genes	BPTF		113663
Gm31749	Other genes	BPTF		10647.7
Gm31752	Other genes	BPTF		706995
Gm31759	Other genes	BPTF		59686.3
Gm3176	Other genes	BPTF		697364
Gm31763	Other genes	BPTF		41717
Gm31774	Other genes	BPTF		38196.7
Gm31784	Other genes	BPTF		56771.3
Gm31786	Other genes	BPTF		11994
Gm31793	Other genes	BPTF		228131
Gm31804	Other genes	BPTF		96329.9
Gm31805	Other genes	BPTF		9447.67
Gm31812	Other genes	BPTF		20864
Gm31814	Other genes	BPTF		71255.1
Gm31816	Other genes	BPTF		121767
Gm31818	Other genes	BPTF		58671.1
Gm31819	Other genes	BPTF		171806
Gm3182	Other genes	BPTF		1.16577e+06
Gm31822	Other genes	BPTF		312860
Gm3183	Other genes	BPTF		725999
Gm31831	Other genes	BPTF		364933
Gm31834	Other genes	BPTF		1150.33
Gm31848	Other genes	BPTF		28332
Gm31849	Other genes	BPTF		315465
Gm31854	Other genes	BPTF		133747
Gm31861	Other genes	BPTF		146911
Gm3187	Other genes	BPTF		1.145e+06
Gm3188	Other genes	BPTF		496531
Gm31881	Other genes	BPTF		87122.8
Gm31887	Other genes	BPTF		127284
Gm3189	Other genes	BPTF		120613
Gm31897	Other genes	BPTF		10668.7
Gm31898	Other genes	BPTF		41255.7
Gm31904	Other genes	BPTF		263340
Gm31907	Other genes	BPTF		66219.3
Gm31908	Other genes	BPTF		137634
Gm3191	Other genes	BPTF		69854.3
Gm31912	Other genes	BPTF		83451.3
Gm31925	Other genes	BPTF		11363.5
Gm31931	Other genes	BPTF		508775
Gm31933	Other genes	BPTF		27404.7
Gm31938	Other genes	BPTF		30870.7
Gm3194	Other genes	BPTF		1139905
Gm31941	Other genes	BPTF		16260
Gm31942	Other genes	BPTF		3.03974e+07
Gm31946	Other genes	BPTF		251642
Gm3198	Other genes	BPTF		871830
Gm31983	Other genes	BPTF		44223
Gm31992	Other genes	BPTF		56142.7
Gm3200	Other genes	BPTF		27472.3
Gm32004	Other genes	BPTF		126763
Gm32005	Other genes	BPTF		126177
Gm32014	Other genes	BPTF		325484
Gm32017	Other genes	BPTF		120982
Gm32023	Other genes	BPTF		67584
Gm32025	Other genes	BPTF		15123
Gm32027	Other genes	BPTF		37759.7
Gm3203	Other genes	BPTF		489410
Gm32031	Other genes	BPTF		166.333
Gm32033	Other genes	BPTF		3.06895e+07
Gm32036	Other genes	BPTF		205686
Gm32050	Other genes	BPTF		59547.3
Gm32051	Other genes	BPTF		41375.8
Gm32052	Other genes	BPTF		770.333
Gm32055	Other genes	BPTF		465508
Gm32061	Other genes	BPTF		77001
Gm32063	Other genes	BPTF		6040.67
Gm32067	Other genes	BPTF		242463
Gm32072	Other genes	BPTF		547968
Gm3208	Other genes	BPTF		1.04427e+06
Gm32081	Other genes	BPTF		81705.7
Gm32089	Other genes	BPTF		25851.7
Gm32090	Other genes	BPTF		99048
Gm32093	Other genes	BPTF		26641.3
Gm32098	Other genes	BPTF		88970.3
Gm32102	Other genes	BPTF		588059
Gm32105	Other genes	BPTF		211757
Gm3211	Other genes	BPTF		48151.7
Gm32111	Other genes	BPTF		160929
Gm32114	Other genes	BPTF		32604683
Gm32122	Other genes	BPTF		220521
Gm32123	Other genes	BPTF		40153.7
Gm32126	Other genes	BPTF		56425.7
Gm3213	Other genes	BPTF		405532
Gm32141	Other genes	BPTF		15142.3
Gm32151	Other genes	BPTF		81078.7
Gm32158	Other genes	BPTF		22850
Gm3216	Other genes	BPTF		344288
Gm32171	Other genes	BPTF		192621
Gm32172	Other genes	BPTF		199743
Gm32175	Other genes	BPTF		261047
Gm32180	Other genes	BPTF		3.26309e+07
Gm32181	Other genes	BPTF		3.40101e+07
Gm32184	Other genes	BPTF		41746
Gm3219	Other genes	BPTF		25726
Gm32200	Other genes	BPTF		49567.7
Gm3221	Other genes	BPTF		334045
Gm32219	Other genes	BPTF		54303.7
Gm3222	Other genes	BPTF		116362
Gm32220	Other genes	BPTF		63040
Gm32222	Other genes	BPTF		140064
Gm32224	Other genes	BPTF		21749.7
Gm32235	Other genes	BPTF		71482.2
Gm32243	Other genes	BPTF		273986
Gm32250	Other genes	BPTF		13516.3
Gm32255	Other genes	BPTF		92281.7
Gm32256	Other genes	BPTF		57695.7
Gm3226	Other genes	BPTF		46641.7
Gm3227	Other genes	BPTF		85446.3
Gm32281	Other genes	BPTF		8630.83
Gm32282	Other genes	BPTF		165711
Gm32283	Other genes	BPTF		282548
Gm32284	Other genes	BPTF		110729
Gm32295	Other genes	BPTF		29858477
Gm32296	Other genes	BPTF		25365.7
Gm32300	Other genes	BPTF		194783
Gm32305	Other genes	BPTF		2751
Gm32308	Other genes	BPTF		186995
Gm32312	Other genes	BPTF		333474
Gm3233	Other genes	BPTF		61426.3
Gm32335	Other genes	BPTF		24886
Gm32338	Other genes	BPTF		89137
Gm3234	Other genes	BPTF		128934
Gm32340	Other genes	BPTF		916285
Gm32341	Other genes	BPTF		77971.8
Gm32347	Other genes	BPTF		3.2376e+07
Gm3235	Other genes	BPTF		151811
Gm32351	Other genes	BPTF		1036
Gm32352	Other genes	BPTF		15949
Gm32357	Other genes	BPTF		289093
Gm32358	Other genes	BPTF		67851.7
Gm32364	Other genes	BPTF		93961.7
Gm32365	Other genes	BPTF		29265.3
Gm32369	Other genes	BPTF		94377.3
Gm32376	Other genes	BPTF		6238.33
Gm3238	Other genes	BPTF		57545.3
Gm32381	Other genes	BPTF		103704
Gm32389	Other genes	BPTF		18402.7
Gm3239	Other genes	BPTF		1.0757e+06
Gm32390	Other genes	BPTF		120191
Gm32391	Other genes	BPTF		51573
Gm32401	Other genes	BPTF		114072
Gm32405	Other genes	BPTF		184959
Gm3242	Other genes	BPTF		1019171
Gm32431	Other genes	BPTF		94452
Gm32432	Other genes	BPTF		349632
Gm32441	Other genes	BPTF		40900.7
Gm32442	Other genes	BPTF		258743
Gm32443	Other genes	BPTF		18845.5
Gm32444	Other genes	BPTF		42505
Gm32447	Other genes	BPTF		30717114
Gm32453	Other genes	BPTF		186772
Gm32455	Other genes	BPTF		261872
Gm32460	Other genes	BPTF		77642
Gm32461	Other genes	BPTF		281938
Gm32468	Other genes	BPTF		6793.83
Gm32479	Other genes	BPTF		42804.7
Gm3248	Other genes	BPTF		1.01301e+06
Gm32486	Other genes	BPTF		21366
Gm32492	Other genes	BPTF		38815.2
Gm32496	Other genes	BPTF		39088.7
Gm3250	Other genes	BPTF		60023.7
Gm32507	Other genes	BPTF		84227.7
Gm32509	Other genes	BPTF		201796
Gm32511	Other genes	BPTF		49508.7
Gm32514	Other genes	BPTF		8339
Gm32515	Other genes	BPTF		90785.3
Gm3252	Other genes	BPTF		1.01356e+06
Gm32526	Other genes	BPTF		16912.7
Gm32531	Other genes	BPTF		239998
Gm32536	Other genes	BPTF		13035.7
Gm32540	Other genes	BPTF		51669.7
Gm32548	Other genes	BPTF		21221.7
Gm32552	Other genes	BPTF		20721.3
Gm32554	Other genes	BPTF		1.00407e+06
Gm32567	Other genes	BPTF		191533
Gm32568	Other genes	BPTF		137605
Gm32569	Other genes	BPTF		259832
Gm3257	Other genes	BPTF		287259
Gm32585	Other genes	BPTF		2318
Gm3259	Other genes	BPTF		577809
Gm32591	Other genes	BPTF		54798
Gm32592	Other genes	BPTF		122451
Gm3261	Other genes	BPTF		1028582
Gm32618	Other genes	BPTF		200481
Gm32624	Other genes	BPTF		271508
Gm32629	Other genes	BPTF		433544
Gm32633	Other genes	BPTF		55071.3
Gm32635	Other genes	BPTF		41399.7
Gm3264	Other genes	BPTF		1.0152e+06
Gm32647	Other genes	BPTF		394374
Gm3266	Other genes	BPTF		112525
Gm3267	Other genes	BPTF		138423
Gm32679	Other genes	BPTF		53483
Gm32687	Other genes	BPTF		200621
Gm32688	Other genes	BPTF		7175.67
Gm3269	Other genes	BPTF		1.01884e+06
Gm32693	Other genes	BPTF		339041
Gm32699	Other genes	BPTF		13732.3
Gm32710	Other genes	BPTF		233918
Gm32717	Other genes	BPTF		80853
Gm32729	Other genes	BPTF		83687
Gm32736	Other genes	BPTF		104020
Gm32742	Other genes	BPTF		142076
Gm32743	Other genes	BPTF		11294.3
Gm3275	Other genes	BPTF		1.02285e+06
Gm32750	Other genes	BPTF		137201
Gm32754	Other genes	BPTF		232743
Gm32764	Other genes	BPTF		352439
Gm32766	Other genes	BPTF		45478
Gm32772	Other genes	BPTF		310134
Gm3278	Other genes	BPTF		1.01991e+06
Gm32780	Other genes	BPTF		58404
Gm32786	Other genes	BPTF		24791
Gm3279	Other genes	BPTF		123460
Gm32802	Other genes	BPTF		86822
Gm32815	Other genes	BPTF		46572.3
Gm32816	Other genes	BPTF		277
Gm32817	Other genes	BPTF		15914.7
Gm32828	Other genes	BPTF		57640.2
Gm3283	Other genes	BPTF		332267
Gm32834	Other genes	BPTF		111586
Gm32842	Other genes	BPTF		31696.3
Gm32846	Other genes	BPTF		367843
Gm32849	Other genes	BPTF		82453
Gm3285	Other genes	BPTF		66047.3
Gm32850	Other genes	BPTF		88816.5
Gm32856	Other genes	BPTF		228652
Gm32857	Other genes	BPTF		124090
Gm32858	Other genes	BPTF		215070
Gm3286	Other genes	BPTF		413427
Gm32865	Other genes	BPTF		144578
Gm3287	Other genes	BPTF		199294
Gm32872	Other genes	BPTF		170597
Gm32877	Other genes	BPTF		1050188
Gm32880	Other genes	BPTF		86625.3
Gm32884	Other genes	BPTF		29214.7
Gm32885	Other genes	BPTF		33961.6
Gm32886	Other genes	BPTF		39091.3
Gm3289	Other genes	BPTF		61167
Gm32892	Other genes	BPTF		230576
Gm32899	Other genes	BPTF		16209.7
Gm32913	Other genes	BPTF		152490
Gm32914	Other genes	BPTF		60995.7
Gm32916	Other genes	BPTF		58953.7
Gm3292	Other genes	BPTF		3596
Gm32921	Other genes	BPTF		110340
Gm32926	Other genes	BPTF		126566
Gm32932	Other genes	BPTF		15621.3
Gm32936	Other genes	BPTF		298580
Gm32939	Other genes	BPTF		23709
Gm3294	Other genes	BPTF		66108
Gm32975	Other genes	BPTF		235567
Gm3298	Other genes	BPTF		1.03145e+06
Gm32983	Other genes	BPTF		31281.3
Gm32996	Other genes	BPTF		26569
Gm32999	Other genes	BPTF		51908
Gm33016	Other genes	BPTF		25053.3
Gm3302	Other genes	BPTF		266717
Gm33022	Other genes	BPTF		303854
Gm33023	Other genes	BPTF		5160
Gm33024	Other genes	BPTF		38600.7
Gm33027	Other genes	BPTF		231199
Gm33035	Other genes	BPTF		72501.3
Gm33037	Other genes	BPTF		70247
Gm33045	Other genes	BPTF		127546
Gm33050	Other genes	BPTF		103595
Gm33051	Other genes	BPTF		26287
Gm33053	Other genes	BPTF		32361
Gm33054	Other genes	BPTF		155
Gm33055	Other genes	BPTF		109862
Gm33056	Other genes	BPTF		56600.3
Gm3307	Other genes	BPTF		99770.7
Gm33080	Other genes	BPTF		10882
Gm33086	Other genes	BPTF		251648
Gm33091	Other genes	BPTF		16689.7
Gm33093	Other genes	BPTF		1028376
Gm33096	Other genes	BPTF		269484
Gm33103	Other genes	BPTF		86618
Gm33104	Other genes	BPTF		73715.7
Gm33111	Other genes	BPTF		86847.5
Gm33112	Other genes	BPTF		3.08632e+07
Gm33115	Other genes	BPTF		49386
Gm33121	Other genes	BPTF		51111
Gm33125	Other genes	BPTF		70385.7
Gm33142	Other genes	BPTF		38409.7
Gm33148	Other genes	BPTF		44597.3
Gm33163	Other genes	BPTF		32728492
Gm33167	Other genes	BPTF		37728.3
Gm3317	Other genes	BPTF		1.044e+06
Gm33172	Other genes	BPTF		183706
Gm33175	Other genes	BPTF		194828
Gm33178	Other genes	BPTF		86246
Gm3318	Other genes	BPTF		142198
Gm33180	Other genes	BPTF		17300.3
Gm33191	Other genes	BPTF		3.09441e+07
Gm33195	Other genes	BPTF		42229.3
Gm3320	Other genes	BPTF		117295
Gm33201	Other genes	BPTF		49899.7
Gm33203	Other genes	BPTF		538335
Gm33206	Other genes	BPTF		429406
Gm3321	Other genes	BPTF		900401
Gm33222	Other genes	BPTF		54324
Gm33228	Other genes	BPTF		198591
Gm33242	Other genes	BPTF		57474.3
Gm33246	Other genes	BPTF		274722
Gm33248	Other genes	BPTF		94141.3
Gm3325	Other genes	BPTF		142909
Gm33251	Other genes	BPTF		58224.3
Gm33255	Other genes	BPTF		214375
Gm3326	Other genes	BPTF		1.06086e+06
Gm33263	Other genes	BPTF		56075.7
Gm3327	Other genes	BPTF		125507
Gm33280	Other genes	BPTF		31330
Gm3329	Other genes	BPTF		15896
Gm33299	Other genes	BPTF		32583.7
Gm33301	Other genes	BPTF		13037.3
Gm33308	Other genes	BPTF		64601.2
Gm3331	Other genes	BPTF		73124.3
Gm33312	Other genes	BPTF		39137
Gm3332	Other genes	BPTF		408152
Gm33320	Other genes	BPTF		116220
Gm33321	Other genes	BPTF		173762
Gm33326	Other genes	BPTF		70998.3
Gm3333	Other genes	BPTF		227035
Gm33332	Other genes	BPTF		76480.7
Gm33336	Other genes	BPTF		20513.3
Gm33337	Other genes	BPTF		163752
Gm33340	Other genes	BPTF		830147
Gm33347	Other genes	BPTF		147976
Gm33351	Other genes	BPTF		307408
Gm33354	Other genes	BPTF		55856.7
Gm3336	Other genes	BPTF		11219.3
Gm33366	Other genes	BPTF		197219
Gm33370	Other genes	BPTF		72160
Gm33373	Other genes	BPTF		8931.67
Gm33378	Other genes	BPTF		101206
Gm3338	Other genes	BPTF		212929
Gm3339	Other genes	BPTF		1.08266e+06
Gm33424	Other genes	BPTF		41846.3
Gm33432	Other genes	BPTF		21601.7
Gm3344	Other genes	BPTF		1.102e+06
Gm33447	Other genes	BPTF		132453
Gm33450	Other genes	BPTF		446988
Gm33460	Other genes	BPTF		23551.7
Gm33466	Other genes	BPTF		86268
Gm33467	Other genes	BPTF		30997.7
Gm33472	Other genes	BPTF		145264
Gm33474	Other genes	BPTF		88336.3
Gm3348	Other genes	BPTF		1.11776e+06
Gm33489	Other genes	BPTF		114523
Gm33497	Other genes	BPTF		44963.7
Gm33501	Other genes	BPTF		277271
Gm33508	Other genes	BPTF		6007.67
Gm3351	Other genes	BPTF		872877
Gm33524	Other genes	BPTF		40958
Gm33525	Other genes	BPTF		1.00135e+06
Gm33533	Other genes	BPTF		24291.3
Gm33543	Other genes	BPTF		54864.2
Gm3355	Other genes	BPTF		226555
Gm33570	Other genes	BPTF		97553.3
Gm33571	Other genes	BPTF		3.3989e+07
Gm33586	Other genes	BPTF		45404.3
Gm33594	Other genes	BPTF		334029
Gm336	Other genes	BPTF		58871.7
Gm33601	Other genes	BPTF		884007
Gm33609	Other genes	BPTF		31164
Gm33619	Other genes	BPTF		45520
Gm3362	Other genes	BPTF		17312.7
Gm33626	Other genes	BPTF		311740
Gm33630	Other genes	BPTF		101766
Gm3364	Other genes	BPTF		227319
Gm3365	Other genes	BPTF		37866
Gm33651	Other genes	BPTF		240676
Gm33654	Other genes	BPTF		427587
Gm33666	Other genes	BPTF		18592.3
Gm33674	Other genes	BPTF		113870
Gm33677	Other genes	BPTF		2709.33
Gm33680	Other genes	BPTF		212599
Gm33682	Other genes	BPTF		4851
Gm33684	Other genes	BPTF		102767
Gm33696	Other genes	BPTF		274379
Gm33699	Other genes	BPTF		73107.7
Gm3370	Other genes	BPTF		155100
Gm33700	Other genes	BPTF		22214.3
Gm33707	Other genes	BPTF		206351
Gm3371	Other genes	BPTF		164715
Gm3372	Other genes	BPTF		365570
Gm33727	Other genes	BPTF		13270.3
Gm33728	Other genes	BPTF		59397.3
Gm3373	Other genes	BPTF		1.06181e+06
Gm33732	Other genes	BPTF		77475.7
Gm3375	Other genes	BPTF		93923.7
Gm33756	Other genes	BPTF		19724
Gm33758	Other genes	BPTF		249740
Gm3376	Other genes	BPTF		3.09797e+07
Gm33778	Other genes	BPTF		25845.3
Gm33782	Other genes	BPTF		206820
Gm33785	Other genes	BPTF		29026
Gm3379	Other genes	BPTF		96585.3
Gm33801	Other genes	BPTF		13463.7
Gm33815	Other genes	BPTF		3.43596e+07
Gm33819	Other genes	BPTF		153202
Gm3383	Other genes	BPTF		1.03779e+06
Gm33831	Other genes	BPTF		37186.3
Gm33838	Other genes	BPTF		79980
Gm33843	Other genes	BPTF		46197
Gm33847	Other genes	BPTF		711833
Gm33858	Other genes	BPTF		32695.3
Gm33866	Other genes	BPTF		32488
Gm33869	Other genes	BPTF		106797
Gm33882	Other genes	BPTF		74194.7
Gm33890	Other genes	BPTF		296535
Gm33912	Other genes	BPTF		235687
Gm33914	Other genes	BPTF		95163.7
Gm33926	Other genes	BPTF		54130.3
Gm33929	Other genes	BPTF		48802.3
Gm33936	Other genes	BPTF		78105
Gm33940	Other genes	BPTF		95498.3
Gm33948	Other genes	BPTF		16619.3
Gm33952	Other genes	BPTF		53360
Gm33954	Other genes	BPTF		3.28748e+07
Gm33958	Other genes	BPTF		56906
Gm33962	Other genes	BPTF		262706
Gm33968	Other genes	BPTF		41044.3
Gm33969	Other genes	BPTF		108654
Gm33973	Other genes	BPTF		103457
Gm33979	Other genes	BPTF		116287
Gm33981	Other genes	BPTF		281890
Gm33994	Other genes	BPTF		28350.3
Gm34004	Other genes	BPTF		96328
Gm34005	Other genes	BPTF		210355
Gm34006	Other genes	BPTF		41270.7
Gm34015	Other genes	BPTF		30901326
Gm34016	Other genes	BPTF		35055.7
Gm3402	Other genes	BPTF		90502.1
Gm34022	Other genes	BPTF		51275.7
Gm34023	Other genes	BPTF		514400
Gm34030	Other genes	BPTF		63850.3
Gm34035	Other genes	BPTF		110641
Gm3404	Other genes	BPTF		85142.3
Gm34045	Other genes	BPTF		54943
Gm34047	Other genes	BPTF		63796.3
Gm34059	Other genes	BPTF		177408
Gm34060	Other genes	BPTF		194593
Gm34066	Other genes	BPTF		141905
Gm34068	Other genes	BPTF		153582
Gm34069	Other genes	BPTF		12394
Gm34073	Other genes	BPTF		185714
Gm34078	Other genes	BPTF		69335.3
Gm34081	Other genes	BPTF		34913.7
Gm34084	Other genes	BPTF		98933
Gm34086	Other genes	BPTF		40847
Gm3409	Other genes	BPTF		73295.7
Gm34091	Other genes	BPTF		40606
Gm34093	Other genes	BPTF		92032.2
Gm34095	Other genes	BPTF		17749
Gm34096	Other genes	BPTF		76819.3
Gm34099	Other genes	BPTF		47005.7
Gm34105	Other genes	BPTF		66114
Gm34106	Other genes	BPTF		2832
Gm3411	Other genes	BPTF		1032260
Gm34113	Other genes	BPTF		200678
Gm34121	Other genes	BPTF		153.167
Gm34139	Other genes	BPTF		87249
Gm34144	Other genes	BPTF		32709.3
Gm34149	Other genes	BPTF		537484
Gm3415	Other genes	BPTF		54793.3
Gm34150	Other genes	BPTF		91827
Gm34152	Other genes	BPTF		13312.7
Gm34158	Other genes	BPTF		345799
Gm34165	Other genes	BPTF		381116
Gm3417	Other genes	BPTF		29746.7
Gm34176	Other genes	BPTF		60299.3
Gm34184	Other genes	BPTF		192351
Gm34198	Other genes	BPTF		142432
Gm34215	Other genes	BPTF		347545
Gm34217	Other genes	BPTF		3.29054e+07
Gm34220	Other genes	BPTF		147
Gm34224	Other genes	BPTF		418642
Gm34225	Other genes	BPTF		246827
Gm34237	Other genes	BPTF		363909
Gm3424	Other genes	BPTF		1.02962e+06
Gm34240	Other genes	BPTF		329509
Gm34245	Other genes	BPTF		120624
Gm34248	Other genes	BPTF		20609.7
Gm34250	Other genes	BPTF		21930.7
Gm34256	Other genes	BPTF		42093.7
Gm34263	Other genes	BPTF		15492.5
Gm34266	Other genes	BPTF		317181
Gm34272	Other genes	BPTF		203240
Gm34274	Other genes	BPTF		3.2901e+07
Gm34276	Other genes	BPTF		50699.7
Gm34278	Other genes	BPTF		39601.7
Gm3428	Other genes	BPTF		206245
Gm34280	Other genes	BPTF		88181.3
Gm34284	Other genes	BPTF		144.333
Gm34294	Other genes	BPTF		56691.7
Gm34297	Other genes	BPTF		77927.7
Gm34299	Other genes	BPTF		32538.7
Gm34304	Other genes	BPTF		1905.33
Gm34307	Other genes	BPTF		188156
Gm34312	Other genes	BPTF		23973.7
Gm34314	Other genes	BPTF		396729
Gm34322	Other genes	BPTF		35356.7
Gm3433	Other genes	BPTF		213216
Gm34333	Other genes	BPTF		30439.7
Gm3434	Other genes	BPTF		326372
Gm34342	Other genes	BPTF		21364.3
Gm3435	Other genes	BPTF		61243.5
Gm34350	Other genes	BPTF		86914.7
Gm34354	Other genes	BPTF		200599
Gm34358	Other genes	BPTF		103909
Gm3436	Other genes	BPTF		112820
Gm34368	Other genes	BPTF		16149.3
Gm34370	Other genes	BPTF		441109
Gm34376	Other genes	BPTF		23130
Gm34379	Other genes	BPTF		14799
Gm34388	Other genes	BPTF		132609
Gm34391	Other genes	BPTF		93122
Gm34396	Other genes	BPTF		298336
Gm34397	Other genes	BPTF		73838
Gm34408	Other genes	BPTF		271528
Gm34411	Other genes	BPTF		6724.67
Gm34417	Other genes	BPTF		62563.7
Gm34418	Other genes	BPTF		34459.3
Gm34419	Other genes	BPTF		77942.7
Gm3442	Other genes	BPTF		422189
Gm34424	Other genes	BPTF		70498.2
Gm34425	Other genes	BPTF		56588.3
Gm3443	Other genes	BPTF		38896.1
Gm34432	Other genes	BPTF		57916.3
Gm34440	Other genes	BPTF		464409
Gm34455	Other genes	BPTF		11904.1
Gm34466	Other genes	BPTF		72351.7
Gm34471	Other genes	BPTF		57610
Gm34474	Other genes	BPTF		75162
Gm3448	Other genes	BPTF		69713.7
Gm34481	Other genes	BPTF		95631
Gm34510	Other genes	BPTF		80731.7
Gm34517	Other genes	BPTF		145033
Gm3453	Other genes	BPTF		1.01869e+06
Gm34531	Other genes	BPTF		133354
Gm34533	Other genes	BPTF		70842
Gm3454	Other genes	BPTF		188173
Gm34544	Other genes	BPTF		172453
Gm34549	Other genes	BPTF		64548.7
Gm3455	Other genes	BPTF		103136
Gm34550	Other genes	BPTF		3.15448e+07
Gm34552	Other genes	BPTF		48004.3
Gm34557	Other genes	BPTF		74568.7
Gm34558	Other genes	BPTF		222395
Gm34562	Other genes	BPTF		128623
Gm34567	Other genes	BPTF		57908
Gm34574	Other genes	BPTF		28081.2
Gm34583	Other genes	BPTF		33050
Gm34585	Other genes	BPTF		868169
Gm34586	Other genes	BPTF		25340.3
Gm34589	Other genes	BPTF		85345
Gm34590	Other genes	BPTF		15829.7
Gm34593	Other genes	BPTF		109126
Gm34597	Other genes	BPTF		59414.7
Gm34599	Other genes	BPTF		133582
Gm3460	Other genes	BPTF		807263
Gm34609	Other genes	BPTF		244009
Gm34611	Other genes	BPTF		127734
Gm34623	Other genes	BPTF		244126
Gm34636	Other genes	BPTF		33356.3
Gm34639	Other genes	BPTF		27422.8
Gm34643	Other genes	BPTF		30283
Gm34646	Other genes	BPTF		90691
Gm34648	Other genes	BPTF		42109.7
Gm34653	Other genes	BPTF		6812
Gm34654	Other genes	BPTF		58870.3
Gm34655	Other genes	BPTF		34053.2
Gm34658	Other genes	BPTF		249732
Gm3466	Other genes	BPTF		738960
Gm34662	Other genes	BPTF		143125
Gm34664	Other genes	BPTF		142153
Gm34667	Other genes	BPTF		88237.7
Gm34672	Other genes	BPTF		192634
Gm34678	Other genes	BPTF		25070
Gm3468	Other genes	BPTF		1013046
Gm34680	Other genes	BPTF		23633.8
Gm34684	Other genes	BPTF		76854
Gm3470	Other genes	BPTF		114267
Gm34701	Other genes	BPTF		83886.2
Gm34716	Other genes	BPTF		3.15654e+07
Gm34719	Other genes	BPTF		107701
Gm34721	Other genes	BPTF		118684
Gm34727	Other genes	BPTF		107771
Gm34728	Other genes	BPTF		21598
Gm3473	Other genes	BPTF		845321
Gm34730	Other genes	BPTF		6928.33
Gm34732	Other genes	BPTF		69310.3
Gm34743	Other genes	BPTF		168074
Gm34756	Other genes	BPTF		58123
Gm34759	Other genes	BPTF		42591.3
Gm3476	Other genes	BPTF		1.01875e+06
Gm34767	Other genes	BPTF		29722.3
Gm34768	Other genes	BPTF		158826
Gm34776	Other genes	BPTF		224462
Gm34777	Other genes	BPTF		26016.3
Gm34779	Other genes	BPTF		386052
Gm34780	Other genes	BPTF		33190.7
Gm34783	Other genes	BPTF		237250
Gm34785	Other genes	BPTF		50683
Gm34788	Other genes	BPTF		115572
Gm34794	Other genes	BPTF		260384
Gm34799	Other genes	BPTF		239323
Gm34804	Other genes	BPTF		44844.7
Gm34808	Other genes	BPTF		40350.7
Gm34809	Other genes	BPTF		56218
Gm34811	Other genes	BPTF		183576
Gm34816	Other genes	BPTF		81332.3
Gm34821	Other genes	BPTF		26385.3
Gm34829	Other genes	BPTF		45382
Gm34838	Other genes	BPTF		225622
Gm34853	Other genes	BPTF		44579
Gm3486	Other genes	BPTF		499007
Gm34866	Other genes	BPTF		70804.7
Gm34868	Other genes	BPTF		24716
Gm3488	Other genes	BPTF		1136592
Gm34882	Other genes	BPTF		23750
Gm34883	Other genes	BPTF		158744
Gm34885	Other genes	BPTF		97816.7
Gm3489	Other genes	BPTF		461174
Gm34907	Other genes	BPTF		16425.8
Gm34908	Other genes	BPTF		95886.7
Gm34921	Other genes	BPTF		23355.7
Gm34922	Other genes	BPTF		19009
Gm34923	Other genes	BPTF		262062
Gm34933	Other genes	BPTF		309000
Gm34934	Other genes	BPTF		47819.2
Gm34939	Other genes	BPTF		1583.67
Gm3496	Other genes	BPTF		501446
Gm34961	Other genes	BPTF		6589.67
Gm34964	Other genes	BPTF		22106.7
Gm34967	Other genes	BPTF		12334.7
Gm34973	Other genes	BPTF		48369
Gm34983	Other genes	BPTF		74002.2
Gm3500	Other genes	BPTF		1116229
Gm35013	Other genes	BPTF		205737
Gm35019	Other genes	BPTF		61388.7
Gm35021	Other genes	BPTF		10691.2
Gm35024	Other genes	BPTF		223917
Gm35025	Other genes	BPTF		2595.67
Gm35028	Other genes	BPTF		27728
Gm35031	Other genes	BPTF		117876
Gm35035	Other genes	BPTF		74137.3
Gm35037	Other genes	BPTF		24262
Gm35040	Other genes	BPTF		23266
Gm35041	Other genes	BPTF		9987.33
Gm35048	Other genes	BPTF		112809
Gm35060	Other genes	BPTF		53961.5
Gm35065	Other genes	BPTF		60831
Gm35066	Other genes	BPTF		260891
Gm35067	Other genes	BPTF		9214
Gm3507	Other genes	BPTF		33913.7
Gm35070	Other genes	BPTF		31587071
Gm35077	Other genes	BPTF		263259
Gm3508	Other genes	BPTF		109222
Gm35082	Other genes	BPTF		16967.3
Gm3509	Other genes	BPTF		264521
Gm35097	Other genes	BPTF		16821
Gm3510	Other genes	BPTF		37738.7
Gm35101	Other genes	BPTF		150226
Gm35106	Other genes	BPTF		18967
Gm35108	Other genes	BPTF		2.93734e+07
Gm3511	Other genes	BPTF		4096
Gm35110	Other genes	BPTF		58419.7
Gm3512	Other genes	BPTF		446120
Gm3513	Other genes	BPTF		11143
Gm35134	Other genes	BPTF		3.16048e+07
Gm35135	Other genes	BPTF		16338.3
Gm35147	Other genes	BPTF		56078
Gm35154	Other genes	BPTF		96649.2
Gm35160	Other genes	BPTF		81950.3
Gm35161	Other genes	BPTF		365216
Gm35164	Other genes	BPTF		93110.3
Gm35166	Other genes	BPTF		25351.3
Gm35167	Other genes	BPTF		16313
Gm35172	Other genes	BPTF		63986
Gm35177	Other genes	BPTF		35787.7
Gm35183	Other genes	BPTF		10876.5
Gm35188	Other genes	BPTF		21760
Gm35189	Other genes	BPTF		2719
Gm3519	Other genes	BPTF		66439
Gm35190	Other genes	BPTF		99017.5
Gm35191	Other genes	BPTF		165438
Gm35202	Other genes	BPTF		65357.3
Gm35206	Other genes	BPTF		136609
Gm35208	Other genes	BPTF		57616.7
Gm35212	Other genes	BPTF		39009.3
Gm35215	Other genes	BPTF		28312.7
Gm35216	Other genes	BPTF		155697
Gm35217	Other genes	BPTF		109524
Gm35229	Other genes	BPTF		65320
Gm3523	Other genes	BPTF		369890
Gm35232	Other genes	BPTF		224883
Gm35239	Other genes	BPTF		2691.67
Gm35240	Other genes	BPTF		111592
Gm35248	Other genes	BPTF		51635.3
Gm35256	Other genes	BPTF		101285
Gm3526	Other genes	BPTF		1076014
Gm35262	Other genes	BPTF		165911
Gm3527	Other genes	BPTF		818955
Gm35274	Other genes	BPTF		239825
Gm35279	Other genes	BPTF		51145.7
Gm35281	Other genes	BPTF		369271
Gm35288	Other genes	BPTF		29697.3
Gm35290	Other genes	BPTF		45259
Gm35298	Other genes	BPTF		173145
Gm35299	Other genes	BPTF		65097.3
Gm35309	Other genes	BPTF		32594
Gm3531	Other genes	BPTF		141709
Gm35315	Other genes	BPTF		9719.67
Gm3532	Other genes	BPTF		1126901
Gm35323	Other genes	BPTF		195219
Gm35325	Other genes	BPTF		89954.7
Gm35326	Other genes	BPTF		200388
Gm35330	Other genes	BPTF		143331
Gm35333	Other genes	BPTF		199931
Gm35339	Other genes	BPTF		4898
Gm3534	Other genes	BPTF		37781.7
Gm35360	Other genes	BPTF		134321
Gm35363	Other genes	BPTF		7658
Gm35368	Other genes	BPTF		174180
Gm35371	Other genes	BPTF		19705.7
Gm35386	Other genes	BPTF		362061
Gm35389	Other genes	BPTF		361272
Gm35392	Other genes	BPTF		134849
Gm35394	Other genes	BPTF		84891.3
Gm35404	Other genes	BPTF		62714
Gm35405	Other genes	BPTF		221746
Gm35406	Other genes	BPTF		44484.3
Gm35409	Other genes	BPTF		37213.7
Gm35412	Other genes	BPTF		88903.3
Gm35419	Other genes	BPTF		144297
Gm3542	Other genes	BPTF		1.1008e+06
Gm3543	Other genes	BPTF		991693
Gm35430	Other genes	BPTF		149866
Gm35438	Other genes	BPTF		64395.1
Gm35439	Other genes	BPTF		363668
Gm3544	Other genes	BPTF		173668
Gm35453	Other genes	BPTF		92214.3
Gm35454	Other genes	BPTF		29744.5
Gm35455	Other genes	BPTF		22607
Gm35460	Other genes	BPTF		21548.6
Gm3547	Other genes	BPTF		688148
Gm3549	Other genes	BPTF		77895.3
Gm35496	Other genes	BPTF		213708
Gm3550	Other genes	BPTF		23691.3
Gm35501	Other genes	BPTF		68567
Gm35507	Other genes	BPTF		197284
Gm3551	Other genes	BPTF		39998
Gm35514	Other genes	BPTF		54945.3
Gm35520	Other genes	BPTF		25497
Gm35521	Other genes	BPTF		285351
Gm35533	Other genes	BPTF		180905
Gm35548	Other genes	BPTF		421430
Gm35549	Other genes	BPTF		55706.9
Gm3555	Other genes	BPTF		605581
Gm35550	Other genes	BPTF		16365.7
Gm35551	Other genes	BPTF		6414.67
Gm35552	Other genes	BPTF		429622
Gm35554	Other genes	BPTF		175161
Gm35558	Other genes	BPTF		524
Gm35569	Other genes	BPTF		13496.7
Gm35570	Other genes	BPTF		255143
Gm35572	Other genes	BPTF		68714
Gm35576	Other genes	BPTF		81565.7
Gm3558	Other genes	BPTF		211071
Gm35584	Other genes	BPTF		65704.7
Gm35585	Other genes	BPTF		31232.3
Gm35595	Other genes	BPTF		24118.3
Gm35608	Other genes	BPTF		109511
Gm35610	Other genes	BPTF		62976
Gm35611	Other genes	BPTF		287
Gm35615	Other genes	BPTF		174160
Gm35618	Other genes	BPTF		77818.7
Gm35619	Other genes	BPTF		110782
Gm35625	Other genes	BPTF		24280
Gm35629	Other genes	BPTF		197242
Gm3563	Other genes	BPTF		343605
Gm35638	Other genes	BPTF		127046
Gm35648	Other genes	BPTF		16221
Gm3565	Other genes	BPTF		13768.3
Gm35657	Other genes	BPTF		50977
Gm35665	Other genes	BPTF		21509.3
Gm35667	Other genes	BPTF		52604.3
Gm35670	Other genes	BPTF		33184555
Gm35692	Other genes	BPTF		1181.33
Gm35696	Other genes	BPTF		21856.5
Gm35702	Other genes	BPTF		158071
Gm3571	Other genes	BPTF		35882
Gm35713	Other genes	BPTF		116235
Gm35715	Other genes	BPTF		16014.7
Gm35721	Other genes	BPTF		5774.33
Gm35722	Other genes	BPTF		126621
Gm35725	Other genes	BPTF		77224.7
Gm3573	Other genes	BPTF		1200313
Gm35732	Other genes	BPTF		143980
Gm35733	Other genes	BPTF		106731
Gm35736	Other genes	BPTF		313062
Gm35755	Other genes	BPTF		531328
Gm35766	Other genes	BPTF		61285.7
Gm35769	Other genes	BPTF		300845
Gm35772	Other genes	BPTF		121571
Gm35781	Other genes	BPTF		57764.7
Gm35801	Other genes	BPTF		115070
Gm35808	Other genes	BPTF		42107
Gm35818	Other genes	BPTF		137502
Gm35822	Other genes	BPTF		410918
Gm35823	Other genes	BPTF		5138.33
Gm35835	Other genes	BPTF		128379
Gm3584	Other genes	BPTF		1.48599e+06
Gm35842	Other genes	BPTF		134120
Gm35843	Other genes	BPTF		3.18569e+07
Gm3585	Other genes	BPTF		1.54168e+06
Gm35850	Other genes	BPTF		36015.2
Gm35853	Other genes	BPTF		61867.3
Gm35857	Other genes	BPTF		6866
Gm35865	Other genes	BPTF		20367.3
Gm35867	Other genes	BPTF		342
Gm3587	Other genes	BPTF		57509
Gm35876	Other genes	BPTF		14722.3
Gm35883	Other genes	BPTF		18368.3
Gm35890	Other genes	BPTF		63489.3
Gm35909	Other genes	BPTF		135163
Gm35912	Other genes	BPTF		571279
Gm35920	Other genes	BPTF		39699.7
Gm35931	Other genes	BPTF		473758
Gm35933	Other genes	BPTF		1913.5
Gm35934	Other genes	BPTF		114529
Gm3594	Other genes	BPTF		887082
Gm35940	Other genes	BPTF		71634.7
Gm35955	Other genes	BPTF		3.32149e+07
Gm35960	Other genes	BPTF		41266.7
Gm35963	Other genes	BPTF		37160
Gm35974	Other genes	BPTF		190221
Gm35986	Other genes	BPTF		11773.8
Gm35996	Other genes	BPTF		215651
Gm35998	Other genes	BPTF		248298
Gm36001	Other genes	BPTF		33428.7
Gm36002	Other genes	BPTF		36341.7
Gm36011	Other genes	BPTF		109211
Gm36017	Other genes	BPTF		123456
Gm36026	Other genes	BPTF		16294
Gm36028	Other genes	BPTF		7676.33
Gm36033	Other genes	BPTF		37020
Gm36037	Other genes	BPTF		24703
Gm3604	Other genes	BPTF		193920
Gm36041	Other genes	BPTF		183050
Gm36043	Other genes	BPTF		14543.7
Gm36047	Other genes	BPTF		33304858
Gm3605	Other genes	BPTF		927674
Gm36065	Other genes	BPTF		113010
Gm36070	Other genes	BPTF		46348
Gm36074	Other genes	BPTF		98542.3
Gm36079	Other genes	BPTF		269600
Gm36092	Other genes	BPTF		126628
Gm36099	Other genes	BPTF		105707
Gm36101	Other genes	BPTF		72229.7
Gm36107	Other genes	BPTF		132216
Gm3611	Other genes	BPTF		1353955
Gm36120	Other genes	BPTF		88226
Gm36128	Other genes	BPTF		299330
Gm36146	Other genes	BPTF		112098
Gm36147	Other genes	BPTF		164964
Gm36159	Other genes	BPTF		12238
Gm3616	Other genes	BPTF		1374619
Gm36161	Other genes	BPTF		252978
Gm36169	Other genes	BPTF		46302.7
Gm3617	Other genes	BPTF		20209
Gm36172	Other genes	BPTF		88457.3
Gm36173	Other genes	BPTF		219240
Gm36176	Other genes	BPTF		68329.3
Gm3618	Other genes	BPTF		969572
Gm36186	Other genes	BPTF		11311
Gm36189	Other genes	BPTF		5289.33
Gm3619	Other genes	BPTF		23786.3
Gm36198	Other genes	BPTF		956.667
Gm36199	Other genes	BPTF		12528.5
Gm36200	Other genes	BPTF		20557.3
Gm36201	Other genes	BPTF		71705
Gm36208	Other genes	BPTF		89440.3
Gm3621	Other genes	BPTF		35643.7
Gm36210	Other genes	BPTF		3682.67
Gm36211	Other genes	BPTF		70790.3
Gm36229	Other genes	BPTF		181405
Gm3623	Other genes	BPTF		1.38754e+06
Gm36231	Other genes	BPTF		42805
Gm36235	Other genes	BPTF		42598.7
Gm36236	Other genes	BPTF		40649.3
Gm36241	Other genes	BPTF		63715.2
Gm36243	Other genes	BPTF		25448
Gm36245	Other genes	BPTF		190574
Gm36246	Other genes	BPTF		29.3333
Gm36247	Other genes	BPTF		158175
Gm36251	Other genes	BPTF		59440.7
Gm36252	Other genes	BPTF		123243
Gm36259	Other genes	BPTF		36343
Gm36261	Other genes	BPTF		32066288
Gm36262	Other genes	BPTF		7879.67
Gm36264	Other genes	BPTF		14041.3
Gm36266	Other genes	BPTF		12440.7
Gm36278	Other genes	BPTF		55281.7
Gm36279	Other genes	BPTF		2017
Gm36283	Other genes	BPTF		39674.6
Gm36287	Other genes	BPTF		94966.7
Gm3629	Other genes	BPTF		819659
Gm36298	Other genes	BPTF		57514.7
Gm36307	Other genes	BPTF		62891
Gm3631	Other genes	BPTF		16412
Gm36315	Other genes	BPTF		10783
Gm36325	Other genes	BPTF		105355
Gm36328	Other genes	BPTF		44769.7
Gm36329	Other genes	BPTF		75920.7
Gm3633	Other genes	BPTF		1.24626e+06
Gm36330	Other genes	BPTF		118802
Gm36339	Other genes	BPTF		24940.7
Gm36345	Other genes	BPTF		3.33259e+07
Gm36346	Other genes	BPTF		9535
Gm3635	Other genes	BPTF		199435
Gm36355	Other genes	BPTF		3981
Gm36356	Other genes	BPTF		119264
Gm3636	Other genes	BPTF		687768
Gm36363	Other genes	BPTF		31405.7
Gm36367	Other genes	BPTF		109073
Gm36368	Other genes	BPTF		79753.8
Gm3637	Other genes	BPTF		186512
Gm36371	Other genes	BPTF		5588.67
Gm36372	Other genes	BPTF		176146
Gm36377	Other genes	BPTF		47787.7
Gm36378	Other genes	BPTF		12435.7
Gm36380	Other genes	BPTF		64741
Gm36382	Other genes	BPTF		143802
Gm36388	Other genes	BPTF		46993.7
Gm36398	Other genes	BPTF		2.97447e+07
Gm364	Other genes	BPTF		148753
Gm36401	Other genes	BPTF		92880
Gm36406	Other genes	BPTF		334035
Gm36419	Other genes	BPTF		125883
Gm3642	Other genes	BPTF		633652
Gm36423	Other genes	BPTF		182554
Gm36426	Other genes	BPTF		39061.3
Gm36431	Other genes	BPTF		11771.7
Gm36435	Other genes	BPTF		100604
Gm36445	Other genes	BPTF		22088.4
Gm36447	Other genes	BPTF		53652.3
Gm36448	Other genes	BPTF		175596
Gm3646	Other genes	BPTF		51477.7
Gm36467	Other genes	BPTF		3.20871e+07
Gm36468	Other genes	BPTF		3.33512e+07
Gm36480	Other genes	BPTF		89149.7
Gm36485	Other genes	BPTF		116054
Gm36486	Other genes	BPTF		15197.6
Gm36487	Other genes	BPTF		32182.7
Gm36495	Other genes	BPTF		33173.3
Gm3650	Other genes	BPTF		40410
Gm36500	Other genes	BPTF		48754
Gm36501	Other genes	BPTF		188037
Gm36503	Other genes	BPTF		328719
Gm36520	Other genes	BPTF		65039.3
Gm36525	Other genes	BPTF		137653
Gm36527	Other genes	BPTF		1252.67
Gm36529	Other genes	BPTF		86758.3
Gm36535	Other genes	BPTF		76881.3
Gm36536	Other genes	BPTF		208639
Gm36539	Other genes	BPTF		12835.3
Gm3654	Other genes	BPTF		1.12575e+06
Gm36543	Other genes	BPTF		201847
Gm36546	Other genes	BPTF		52353
Gm36548	Other genes	BPTF		121459
Gm36550	Other genes	BPTF		30101.3
Gm36551	Other genes	BPTF		71583
Gm36560	Other genes	BPTF		44712
Gm36569	Other genes	BPTF		88960.7
Gm3657	Other genes	BPTF		6053311
Gm36584	Other genes	BPTF		781.667
Gm36594	Other genes	BPTF		188602
Gm36595	Other genes	BPTF		111448
Gm36602	Other genes	BPTF		35463
Gm36607	Other genes	BPTF		22647
Gm36608	Other genes	BPTF		128.333
Gm36617	Other genes	BPTF		34741.7
Gm36618	Other genes	BPTF		107861
Gm36627	Other genes	BPTF		22992
Gm36633	Other genes	BPTF		191494
Gm36634	Other genes	BPTF		3322.33
Gm36635	Other genes	BPTF		16913.7
Gm36638	Other genes	BPTF		15735.8
Gm36640	Other genes	BPTF		71431.3
Gm36642	Other genes	BPTF		13030.3
Gm36644	Other genes	BPTF		12407.7
Gm3665	Other genes	BPTF		952548
Gm36660	Other genes	BPTF		24096.3
Gm36667	Other genes	BPTF		216628
Gm36669	Other genes	BPTF		258870
Gm3667	Other genes	BPTF		584169
Gm36670	Other genes	BPTF		41888.7
Gm36677	Other genes	BPTF		30448.3
Gm36684	Other genes	BPTF		221190
Gm3669	Other genes	BPTF		6091095
Gm36693	Other genes	BPTF		19115.7
Gm36694	Other genes	BPTF		19236.3
Gm36696	Other genes	BPTF		176699
Gm36704	Other genes	BPTF		208392
Gm3671	Other genes	BPTF		55758.3
Gm36718	Other genes	BPTF		21902.3
Gm36719	Other genes	BPTF		435890
Gm36723	Other genes	BPTF		214054
Gm36728	Other genes	BPTF		29828282
Gm36736	Other genes	BPTF		60997
Gm36737	Other genes	BPTF		62962.7
Gm36738	Other genes	BPTF		60201
Gm36742	Other genes	BPTF		125703
Gm36745	Other genes	BPTF		34354.3
Gm3675	Other genes	BPTF		892569
Gm36752	Other genes	BPTF		60350.7
Gm36756	Other genes	BPTF		33506.2
Gm36757	Other genes	BPTF		8718.67
Gm36758	Other genes	BPTF		131802
Gm3676	Other genes	BPTF		656009
Gm36776	Other genes	BPTF		33276.7
Gm3678	Other genes	BPTF		353356
Gm36782	Other genes	BPTF		3.83842e+07
Gm36787	Other genes	BPTF		6108.33
Gm36793	Other genes	BPTF		3319.33
Gm36796	Other genes	BPTF		18844.7
Gm36799	Other genes	BPTF		69248.6
Gm36804	Other genes	BPTF		55212.7
Gm3681	Other genes	BPTF		6078450
Gm36814	Other genes	BPTF		401624
Gm36816	Other genes	BPTF		28576.5
Gm36823	Other genes	BPTF		35281.3
Gm36827	Other genes	BPTF		503353
Gm3683	Other genes	BPTF		1284928
Gm36831	Other genes	BPTF		232732
Gm36839	Other genes	BPTF		767
Gm36840	Other genes	BPTF		58629.7
Gm36843	Other genes	BPTF		43783.7
Gm36849	Other genes	BPTF		85209.7
Gm3685	Other genes	BPTF		486774
Gm36855	Other genes	BPTF		66947.4
Gm36858	Other genes	BPTF		23636.3
Gm36860	Other genes	BPTF		165982
Gm36862	Other genes	BPTF		15968.4
Gm36864	Other genes	BPTF		12219.3
Gm36866	Other genes	BPTF		3.34759e+07
Gm3687	Other genes	BPTF		114514
Gm36879	Other genes	BPTF		188983
Gm36888	Other genes	BPTF		351438
Gm36891	Other genes	BPTF		32133397
Gm36899	Other genes	BPTF		79344.3
Gm3690	Other genes	BPTF		1266212
Gm36903	Other genes	BPTF		65167
Gm36908	Other genes	BPTF		125352
Gm36913	Other genes	BPTF		24441.7
Gm36927	Other genes	BPTF		77215
Gm36928	Other genes	BPTF		2.95283e+07
Gm36929	Other genes	BPTF		3.21536e+07
Gm3693	Other genes	BPTF		190497
Gm36930	Other genes	BPTF		16525
Gm36931	Other genes	BPTF		34665
Gm36932	Other genes	BPTF		50580.3
Gm36933	Other genes	BPTF		20506.3
Gm36934	Other genes	BPTF		52192.7
Gm36935	Other genes	BPTF		338337
Gm36936	Other genes	BPTF		44636
Gm36937	Other genes	BPTF		6308
Gm36938	Other genes	BPTF		44655.3
Gm36939	Other genes	BPTF		272640
Gm36940	Other genes	BPTF		2114
Gm36941	Other genes	BPTF		31178918
Gm36943	Other genes	BPTF		64421.3
Gm36944	Other genes	BPTF		311612
Gm36945	Other genes	BPTF		246539
Gm36946	Other genes	BPTF		145424
Gm36947	Other genes	BPTF		134200
Gm36948	Other genes	BPTF		5531.33
Gm36949	Other genes	BPTF		154118
Gm3695	Other genes	BPTF		146537
Gm36950	Other genes	BPTF		3.22523e+07
Gm36951	Other genes	BPTF		269844
Gm36952	Other genes	BPTF		194058
Gm36953	Other genes	BPTF		101513
Gm36954	Other genes	BPTF		257927
Gm36955	Other genes	BPTF		158587
Gm36956	Other genes	BPTF		34967.7
Gm36957	Other genes	BPTF		35992
Gm36958	Other genes	BPTF		26802.7
Gm3696	Other genes	BPTF		469848
Gm36960	Other genes	BPTF		95195.7
Gm36961	Other genes	BPTF		24510.3
Gm36962	Other genes	BPTF		431384
Gm36963	Other genes	BPTF		150138
Gm36964	Other genes	BPTF		526005
Gm36965	Other genes	BPTF		241136
Gm36966	Other genes	BPTF		228529
Gm36967	Other genes	BPTF		43730.7
Gm36968	Other genes	BPTF		3.36062e+07
Gm36969	Other genes	BPTF		68410
Gm36970	Other genes	BPTF		15682.3
Gm36971	Other genes	BPTF		345471
Gm36972	Other genes	BPTF		20803
Gm36973	Other genes	BPTF		73870
Gm36974	Other genes	BPTF		201374
Gm36975	Other genes	BPTF		35760
Gm36976	Other genes	BPTF		268768
Gm36978	Other genes	BPTF		3.27633e+07
Gm36979	Other genes	BPTF		95286
Gm36980	Other genes	BPTF		47541.3
Gm36981	Other genes	BPTF		67770.7
Gm36982	Other genes	BPTF		140624
Gm36983	Other genes	BPTF		757807
Gm36984	Other genes	BPTF		69285
Gm36985	Other genes	BPTF		181524
Gm36986	Other genes	BPTF		123869
Gm36987	Other genes	BPTF		3.00765e+07
Gm36988	Other genes	BPTF		169158
Gm36989	Other genes	BPTF		9755.33
Gm3699	Other genes	BPTF		21118.7
Gm36990	Other genes	BPTF		94068
Gm36991	Other genes	BPTF		45858.3
Gm36992	Other genes	BPTF		160080
Gm36993	Other genes	BPTF		7677.67
Gm36994	Other genes	BPTF		258585
Gm36996	Other genes	BPTF		646229
Gm36997	Other genes	BPTF		253574
Gm36998	Other genes	BPTF		3.08111e+07
Gm36999	Other genes	BPTF		73064
Gm37000	Other genes	BPTF		267929
Gm37001	Other genes	BPTF		188603
Gm37002	Other genes	BPTF		58822
Gm37003	Other genes	BPTF		46022.3
Gm37004	Other genes	BPTF		111880
Gm37005	Other genes	BPTF		696987
Gm37006	Other genes	BPTF		234071
Gm37007	Other genes	BPTF		59757.7
Gm37008	Other genes	BPTF		34940.3
Gm37009	Other genes	BPTF		21588.7
Gm37010	Other genes	BPTF		90579.3
Gm37011	Other genes	BPTF		275641
Gm37012	Other genes	BPTF		32104.3
Gm37013	Other genes	BPTF		16490.3
Gm37014	Other genes	BPTF		25593.3
Gm37015	Other genes	BPTF		70681.7
Gm37016	Other genes	BPTF		34403.3
Gm37017	Other genes	BPTF		64713.3
Gm37018	Other genes	BPTF		29051.7
Gm37019	Other genes	BPTF		30784.3
Gm3702	Other genes	BPTF		1182296
Gm37020	Other genes	BPTF		101445
Gm37021	Other genes	BPTF		771363
Gm37022	Other genes	BPTF		28110
Gm37023	Other genes	BPTF		73738.7
Gm37024	Other genes	BPTF		16544
Gm37025	Other genes	BPTF		45313.3
Gm37026	Other genes	BPTF		26118.7
Gm37027	Other genes	BPTF		24866
Gm37028	Other genes	BPTF		29409
Gm37029	Other genes	BPTF		549513
Gm37030	Other genes	BPTF		43004.3
Gm37031	Other genes	BPTF		346132
Gm37032	Other genes	BPTF		3.86301e+07
Gm37033	Other genes	BPTF		18795.3
Gm37035	Other genes	BPTF		63860.7
Gm37036	Other genes	BPTF		92981
Gm37037	Other genes	BPTF		16566
Gm37039	Other genes	BPTF		67774.7
Gm37040	Other genes	BPTF		23006.7
Gm37041	Other genes	BPTF		231148
Gm37042	Other genes	BPTF		83659
Gm37043	Other genes	BPTF		162854
Gm37044	Other genes	BPTF		30220316
Gm37045	Other genes	BPTF		62900.3
Gm37047	Other genes	BPTF		175337
Gm37048	Other genes	BPTF		137218
Gm37049	Other genes	BPTF		101725
Gm37050	Other genes	BPTF		487312
Gm37051	Other genes	BPTF		263645
Gm37052	Other genes	BPTF		4387.33
Gm37053	Other genes	BPTF		108801
Gm37054	Other genes	BPTF		79038.7
Gm37055	Other genes	BPTF		4404.67
Gm37056	Other genes	BPTF		1.17651e+06
Gm37057	Other genes	BPTF		84718.3
Gm37058	Other genes	BPTF		342375
Gm37059	Other genes	BPTF		3.03818e+07
Gm37060	Other genes	BPTF		70326.7
Gm37061	Other genes	BPTF		368531
Gm37062	Other genes	BPTF		50756.7
Gm37063	Other genes	BPTF		129155
Gm37064	Other genes	BPTF		219753
Gm37065	Other genes	BPTF		97652.8
Gm37066	Other genes	BPTF		258758
Gm37067	Other genes	BPTF		24698.7
Gm37068	Other genes	BPTF		146369
Gm37069	Other genes	BPTF		37483
Gm37070	Other genes	BPTF		40599
Gm37071	Other genes	BPTF		3.35939e+07
Gm37072	Other genes	BPTF		28117
Gm37073	Other genes	BPTF		32030
Gm37074	Other genes	BPTF		44823.3
Gm37075	Other genes	BPTF		32615499
Gm37076	Other genes	BPTF		395687
Gm37077	Other genes	BPTF		208015
Gm37078	Other genes	BPTF		19221
Gm37079	Other genes	BPTF		127459
Gm37080	Other genes	BPTF		64864
Gm37081	Other genes	BPTF		262169
Gm37082	Other genes	BPTF		38326
Gm37083	Other genes	BPTF		6544.33
Gm37084	Other genes	BPTF		21294.7
Gm37085	Other genes	BPTF		251827
Gm37086	Other genes	BPTF		46672
Gm37087	Other genes	BPTF		389009
Gm37088	Other genes	BPTF		40369.7
Gm37089	Other genes	BPTF		34350.3
Gm37090	Other genes	BPTF		16512
Gm37091	Other genes	BPTF		71472.7
Gm37092	Other genes	BPTF		15599.3
Gm37093	Other genes	BPTF		116594
Gm37094	Other genes	BPTF		241680
Gm37095	Other genes	BPTF		19228
Gm37096	Other genes	BPTF		116796
Gm37097	Other genes	BPTF		10673.7
Gm37098	Other genes	BPTF		107678
Gm37099	Other genes	BPTF		285304
Gm371	Other genes	BPTF		227118
Gm37100	Other genes	BPTF		829291
Gm37101	Other genes	BPTF		48216
Gm37102	Other genes	BPTF		319005
Gm37103	Other genes	BPTF		81390.3
Gm37104	Other genes	BPTF		233529
Gm37105	Other genes	BPTF		37107.7
Gm37106	Other genes	BPTF		150223
Gm37107	Other genes	BPTF		112458
Gm37108	Other genes	BPTF		90689
Gm37109	Other genes	BPTF		147729
Gm3711	Other genes	BPTF		415450
Gm37110	Other genes	BPTF		310508
Gm37111	Other genes	BPTF		22631.3
Gm37112	Other genes	BPTF		3.35069e+07
Gm37113	Other genes	BPTF		155503
Gm37114	Other genes	BPTF		179834
Gm37115	Other genes	BPTF		2632
Gm37116	Other genes	BPTF		22064.7
Gm37117	Other genes	BPTF		58802.7
Gm37118	Other genes	BPTF		14598.7
Gm37119	Other genes	BPTF		66268
Gm3712	Other genes	BPTF		433425
Gm37120	Other genes	BPTF		34071.3
Gm37121	Other genes	BPTF		23298
Gm37122	Other genes	BPTF		348202
Gm37123	Other genes	BPTF		30719.3
Gm37124	Other genes	BPTF		442164
Gm37125	Other genes	BPTF		6999
Gm37126	Other genes	BPTF		213444
Gm37127	Other genes	BPTF		36962.3
Gm37128	Other genes	BPTF		263571
Gm37129	Other genes	BPTF		32812975
Gm37130	Other genes	BPTF		2.98847e+07
Gm37131	Other genes	BPTF		72666.7
Gm37132	Other genes	BPTF		78994
Gm37133	Other genes	BPTF		162299
Gm37134	Other genes	BPTF		45427.3
Gm37135	Other genes	BPTF		31643.7
Gm37137	Other genes	BPTF		65515.7
Gm37138	Other genes	BPTF		384764
Gm37140	Other genes	BPTF		109860
Gm37141	Other genes	BPTF		4209.67
Gm37142	Other genes	BPTF		451964
Gm37143	Other genes	BPTF		217018
Gm37144	Other genes	BPTF		5846
Gm37145	Other genes	BPTF		16890.3
Gm37146	Other genes	BPTF		49272.7
Gm37147	Other genes	BPTF		2.96706e+07
Gm37148	Other genes	BPTF		120038
Gm3715	Other genes	BPTF		425375
Gm37150	Other genes	BPTF		56651.3
Gm37151	Other genes	BPTF		293793
Gm37152	Other genes	BPTF		2702.33
Gm37153	Other genes	BPTF		83547.7
Gm37154	Other genes	BPTF		6201
Gm37155	Other genes	BPTF		255676
Gm37157	Other genes	BPTF		3.33359e+07
Gm37158	Other genes	BPTF		30799462
Gm37159	Other genes	BPTF		37204.3
Gm3716	Other genes	BPTF		107852
Gm37160	Other genes	BPTF		97607.3
Gm37161	Other genes	BPTF		64553
Gm37162	Other genes	BPTF		94890.7
Gm37163	Other genes	BPTF		16634.3
Gm37164	Other genes	BPTF		176056
Gm37165	Other genes	BPTF		18556
Gm37166	Other genes	BPTF		42039.7
Gm37167	Other genes	BPTF		82644.7
Gm37168	Other genes	BPTF		31910
Gm37169	Other genes	BPTF		746
Gm37170	Other genes	BPTF		113381
Gm37171	Other genes	BPTF		116381
Gm37172	Other genes	BPTF		3.31801e+07
Gm37173	Other genes	BPTF		13207
Gm37174	Other genes	BPTF		260.333
Gm37175	Other genes	BPTF		464923
Gm37176	Other genes	BPTF		25974.7
Gm37177	Other genes	BPTF		27118.3
Gm37178	Other genes	BPTF		144785
Gm37180	Other genes	BPTF		154163
Gm37181	Other genes	BPTF		8318
Gm37183	Other genes	BPTF		54462
Gm37184	Other genes	BPTF		236357
Gm37185	Other genes	BPTF		216653
Gm37186	Other genes	BPTF		19740
Gm37187	Other genes	BPTF		366543
Gm37189	Other genes	BPTF		80254.7
Gm37190	Other genes	BPTF		249213
Gm37191	Other genes	BPTF		66773
Gm37192	Other genes	BPTF		117039
Gm37193	Other genes	BPTF		95739.7
Gm37194	Other genes	BPTF		168717
Gm37195	Other genes	BPTF		32176.7
Gm37196	Other genes	BPTF		293977
Gm37197	Other genes	BPTF		66705.7
Gm37198	Other genes	BPTF		75976.3
Gm37199	Other genes	BPTF		413363
Gm3720	Other genes	BPTF		24448.7
Gm37200	Other genes	BPTF		17122
Gm37201	Other genes	BPTF		26671.7
Gm37202	Other genes	BPTF		102445
Gm37203	Other genes	BPTF		7380.33
Gm37205	Other genes	BPTF		44119.7
Gm37206	Other genes	BPTF		6746.67
Gm37207	Other genes	BPTF		12973.7
Gm37209	Other genes	BPTF		138521
Gm37210	Other genes	BPTF		297229
Gm37211	Other genes	BPTF		266390
Gm37212	Other genes	BPTF		158365
Gm37213	Other genes	BPTF		513511
Gm37214	Other genes	BPTF		18257.3
Gm37215	Other genes	BPTF		164141
Gm37216	Other genes	BPTF		70315.3
Gm37217	Other genes	BPTF		135207
Gm37218	Other genes	BPTF		32570
Gm37219	Other genes	BPTF		9130
Gm37220	Other genes	BPTF		111274
Gm37221	Other genes	BPTF		252427
Gm37222	Other genes	BPTF		30327084
Gm37223	Other genes	BPTF		138980
Gm37224	Other genes	BPTF		48218
Gm37225	Other genes	BPTF		77701.7
Gm37226	Other genes	BPTF		95269
Gm37227	Other genes	BPTF		178308
Gm37228	Other genes	BPTF		124678
Gm37229	Other genes	BPTF		132712
Gm37230	Other genes	BPTF		13745.3
Gm37231	Other genes	BPTF		2.96079e+07
Gm37232	Other genes	BPTF		25399.3
Gm37233	Other genes	BPTF		1482.33
Gm37234	Other genes	BPTF		31371.7
Gm37235	Other genes	BPTF		32157.3
Gm37236	Other genes	BPTF		29389444
Gm37237	Other genes	BPTF		3.37773e+07
Gm37238	Other genes	BPTF		1291.67
Gm37239	Other genes	BPTF		2684.67
Gm3724	Other genes	BPTF		17490.3
Gm37240	Other genes	BPTF		7953.22
Gm37241	Other genes	BPTF		132192
Gm37242	Other genes	BPTF		79346.7
Gm37243	Other genes	BPTF		53777.7
Gm37244	Other genes	BPTF		241129
Gm37245	Other genes	BPTF		88081
Gm37246	Other genes	BPTF		181759
Gm37247	Other genes	BPTF		15366.3
Gm37248	Other genes	BPTF		10917.3
Gm37249	Other genes	BPTF		26909
Gm37250	Other genes	BPTF		13705.7
Gm37252	Other genes	BPTF		2.96382e+07
Gm37253	Other genes	BPTF		66630
Gm37254	Other genes	BPTF		115403
Gm37255	Other genes	BPTF		390341
Gm37256	Other genes	BPTF		112269
Gm37257	Other genes	BPTF		303978
Gm37258	Other genes	BPTF		11569.7
Gm37259	Other genes	BPTF		119779
Gm3726	Other genes	BPTF		840915
Gm37260	Other genes	BPTF		102225
Gm37261	Other genes	BPTF		44791.3
Gm37262	Other genes	BPTF		8034
Gm37263	Other genes	BPTF		29873914
Gm37264	Other genes	BPTF		37180
Gm37265	Other genes	BPTF		25009.3
Gm37266	Other genes	BPTF		17046.7
Gm37267	Other genes	BPTF		25726.3
Gm37268	Other genes	BPTF		49627.7
Gm37269	Other genes	BPTF		277307
Gm3727	Other genes	BPTF		413526
Gm37270	Other genes	BPTF		22022.3
Gm37272	Other genes	BPTF		47067
Gm37273	Other genes	BPTF		184144
Gm37274	Other genes	BPTF		11443.3
Gm37275	Other genes	BPTF		86289
Gm37277	Other genes	BPTF		95381.3
Gm37278	Other genes	BPTF		233025
Gm37279	Other genes	BPTF		314631
Gm3728	Other genes	BPTF		454567
Gm37280	Other genes	BPTF		138503
Gm37281	Other genes	BPTF		396048
Gm37282	Other genes	BPTF		74634.3
Gm37283	Other genes	BPTF		149653
Gm37284	Other genes	BPTF		11648.7
Gm37285	Other genes	BPTF		16363
Gm37286	Other genes	BPTF		3.12092e+07
Gm37287	Other genes	BPTF		3.351e+07
Gm37288	Other genes	BPTF		93465.3
Gm37289	Other genes	BPTF		395933
Gm37290	Other genes	BPTF		550419
Gm37291	Other genes	BPTF		36504.3
Gm37292	Other genes	BPTF		39813.3
Gm37293	Other genes	BPTF		329625
Gm37294	Other genes	BPTF		62943
Gm37295	Other genes	BPTF		286448
Gm37296	Other genes	BPTF		42422
Gm37298	Other genes	BPTF		427067
Gm37299	Other genes	BPTF		359234
Gm37300	Other genes	BPTF		97779.7
Gm37301	Other genes	BPTF		377787
Gm37302	Other genes	BPTF		108099
Gm37303	Other genes	BPTF		77299
Gm37306	Other genes	BPTF		11358.3
Gm37307	Other genes	BPTF		4505.33
Gm37308	Other genes	BPTF		76988
Gm37309	Other genes	BPTF		3478
Gm37310	Other genes	BPTF		47246
Gm37311	Other genes	BPTF		175614
Gm37312	Other genes	BPTF		375043
Gm37313	Other genes	BPTF		12008.7
Gm37314	Other genes	BPTF		53974.7
Gm37315	Other genes	BPTF		724762
Gm37317	Other genes	BPTF		269872
Gm37318	Other genes	BPTF		33852041
Gm37319	Other genes	BPTF		285708
Gm37320	Other genes	BPTF		47383
Gm37321	Other genes	BPTF		95091
Gm37322	Other genes	BPTF		25725.7
Gm37323	Other genes	BPTF		136481
Gm37324	Other genes	BPTF		352393
Gm37325	Other genes	BPTF		3.10994e+07
Gm37326	Other genes	BPTF		112860
Gm37327	Other genes	BPTF		176340
Gm37328	Other genes	BPTF		65455.7
Gm37329	Other genes	BPTF		178212
Gm37330	Other genes	BPTF		107161
Gm37331	Other genes	BPTF		248568
Gm37332	Other genes	BPTF		322578
Gm37333	Other genes	BPTF		47169
Gm37334	Other genes	BPTF		12820.3
Gm37335	Other genes	BPTF		14304.7
Gm37336	Other genes	BPTF		9814.5
Gm37337	Other genes	BPTF		103039
Gm37338	Other genes	BPTF		327173
Gm37339	Other genes	BPTF		12217
Gm3734	Other genes	BPTF		24371.3
Gm37340	Other genes	BPTF		51006.7
Gm37341	Other genes	BPTF		204720
Gm37342	Other genes	BPTF		115758
Gm37343	Other genes	BPTF		153135
Gm37344	Other genes	BPTF		3.03239e+07
Gm37345	Other genes	BPTF		696646
Gm37346	Other genes	BPTF		33935943
Gm37347	Other genes	BPTF		116203
Gm37348	Other genes	BPTF		133640
Gm37349	Other genes	BPTF		22048
Gm37350	Other genes	BPTF		88826
Gm37353	Other genes	BPTF		13572
Gm37354	Other genes	BPTF		29112
Gm37355	Other genes	BPTF		197910
Gm37356	Other genes	BPTF		40743.7
Gm37357	Other genes	BPTF		62730
Gm37358	Other genes	BPTF		140373
Gm37359	Other genes	BPTF		65214.7
Gm37361	Other genes	BPTF		82995
Gm37362	Other genes	BPTF		4254.67
Gm37363	Other genes	BPTF		157243
Gm37364	Other genes	BPTF		144618
Gm37365	Other genes	BPTF		466302
Gm37366	Other genes	BPTF		40040
Gm37367	Other genes	BPTF		123515
Gm37368	Other genes	BPTF		25868
Gm37369	Other genes	BPTF		3.24527e+07
Gm37370	Other genes	BPTF		138603
Gm37371	Other genes	BPTF		152836
Gm37372	Other genes	BPTF		40486.7
Gm37373	Other genes	BPTF		83526
Gm37374	Other genes	BPTF		191367
Gm37375	Other genes	BPTF		211493
Gm37376	Other genes	BPTF		5305.67
Gm37377	Other genes	BPTF		268940
Gm37378	Other genes	BPTF		2.97187e+07
Gm37380	Other genes	BPTF		29691.3
Gm37381	Other genes	BPTF		266858
Gm37382	Other genes	BPTF		127089
Gm37383	Other genes	BPTF		69779.7
Gm37385	Other genes	BPTF		66020
Gm37386	Other genes	BPTF		62140
Gm37388	Other genes	BPTF		20413
Gm37389	Other genes	BPTF		70597
Gm3739	Other genes	BPTF		396738
Gm37390	Other genes	BPTF		19248
Gm37391	Other genes	BPTF		9952.67
Gm37392	Other genes	BPTF		103777
Gm37393	Other genes	BPTF		134829
Gm37395	Other genes	BPTF		3.04657e+07
Gm37396	Other genes	BPTF		284349
Gm37397	Other genes	BPTF		4185.67
Gm37398	Other genes	BPTF		324953
Gm37399	Other genes	BPTF		28818.7
Gm37400	Other genes	BPTF		224046
Gm37401	Other genes	BPTF		3707.33
Gm37402	Other genes	BPTF		332425
Gm37403	Other genes	BPTF		260546
Gm37404	Other genes	BPTF		148436
Gm37406	Other genes	BPTF		70997
Gm37407	Other genes	BPTF		60179.3
Gm37409	Other genes	BPTF		46756.3
Gm37410	Other genes	BPTF		293518
Gm37411	Other genes	BPTF		60045.3
Gm37412	Other genes	BPTF		198993
Gm37415	Other genes	BPTF		5368.83
Gm37416	Other genes	BPTF		412320
Gm37417	Other genes	BPTF		108386
Gm37418	Other genes	BPTF		400592
Gm37419	Other genes	BPTF		348.333
Gm3742	Other genes	BPTF		221714
Gm37420	Other genes	BPTF		10797
Gm37421	Other genes	BPTF		49054.7
Gm37422	Other genes	BPTF		73773.7
Gm37423	Other genes	BPTF		64256.3
Gm37424	Other genes	BPTF		636660
Gm37425	Other genes	BPTF		132857
Gm37426	Other genes	BPTF		328265
Gm37427	Other genes	BPTF		145067
Gm37428	Other genes	BPTF		413898
Gm37429	Other genes	BPTF		251978
Gm37430	Other genes	BPTF		175157
Gm37431	Other genes	BPTF		43168
Gm37432	Other genes	BPTF		35005.7
Gm37433	Other genes	BPTF		3.1328e+07
Gm37434	Other genes	BPTF		33422873
Gm37435	Other genes	BPTF		117132
Gm37436	Other genes	BPTF		30310
Gm37437	Other genes	BPTF		92846.7
Gm37438	Other genes	BPTF		91030.3
Gm37439	Other genes	BPTF		122621
Gm3744	Other genes	BPTF		15330.3
Gm37440	Other genes	BPTF		3.04245e+07
Gm37441	Other genes	BPTF		2.9757e+07
Gm37442	Other genes	BPTF		3.15218e+07
Gm37443	Other genes	BPTF		124677
Gm37444	Other genes	BPTF		168026
Gm37445	Other genes	BPTF		1.09923e+06
Gm37446	Other genes	BPTF		153774
Gm37447	Other genes	BPTF		48612.3
Gm37448	Other genes	BPTF		32716209
Gm37449	Other genes	BPTF		345531
Gm3745	Other genes	BPTF		19740
Gm37450	Other genes	BPTF		64159.3
Gm37451	Other genes	BPTF		3.3678e+07
Gm37452	Other genes	BPTF		170391
Gm37454	Other genes	BPTF		3.30812e+07
Gm37455	Other genes	BPTF		225464
Gm37456	Other genes	BPTF		408856
Gm37457	Other genes	BPTF		26079.7
Gm37458	Other genes	BPTF		393455
Gm37459	Other genes	BPTF		116984
Gm37460	Other genes	BPTF		151058
Gm37461	Other genes	BPTF		358373
Gm37462	Other genes	BPTF		3.23502e+07
Gm37463	Other genes	BPTF		27279.7
Gm37464	Other genes	BPTF		181163
Gm37465	Other genes	BPTF		173264
Gm37466	Other genes	BPTF		99052.3
Gm37467	Other genes	BPTF		2.98941e+07
Gm37468	Other genes	BPTF		483471
Gm37469	Other genes	BPTF		50429.3
Gm37470	Other genes	BPTF		84814.7
Gm37472	Other genes	BPTF		207
Gm37473	Other genes	BPTF		31328349
Gm37474	Other genes	BPTF		48545
Gm37475	Other genes	BPTF		8595.33
Gm37476	Other genes	BPTF		3.24404e+07
Gm37477	Other genes	BPTF		32790
Gm37478	Other genes	BPTF		250112
Gm37479	Other genes	BPTF		228975
Gm37480	Other genes	BPTF		242059
Gm37481	Other genes	BPTF		240210
Gm37482	Other genes	BPTF		39492
Gm37483	Other genes	BPTF		298400
Gm37484	Other genes	BPTF		94205
Gm37485	Other genes	BPTF		117778
Gm37486	Other genes	BPTF		24438.3
Gm37488	Other genes	BPTF		50679.7
Gm37489	Other genes	BPTF		72520
Gm3749	Other genes	BPTF		279062
Gm37490	Other genes	BPTF		179113
Gm37491	Other genes	BPTF		149928
Gm37492	Other genes	BPTF		732374
Gm37493	Other genes	BPTF		2809.67
Gm37495	Other genes	BPTF		101807
Gm37496	Other genes	BPTF		253654
Gm37497	Other genes	BPTF		1739
Gm37498	Other genes	BPTF		495527
Gm37499	Other genes	BPTF		64451
Gm37500	Other genes	BPTF		27710.7
Gm37501	Other genes	BPTF		64605.3
Gm37502	Other genes	BPTF		45509.3
Gm37503	Other genes	BPTF		2449
Gm37504	Other genes	BPTF		32780.7
Gm37505	Other genes	BPTF		24731.7
Gm37506	Other genes	BPTF		51892.7
Gm37508	Other genes	BPTF		454605
Gm37509	Other genes	BPTF		116947
Gm37510	Other genes	BPTF		53326
Gm37511	Other genes	BPTF		401625
Gm37513	Other genes	BPTF		126024
Gm37514	Other genes	BPTF		96203
Gm37515	Other genes	BPTF		318618
Gm37516	Other genes	BPTF		40361
Gm37517	Other genes	BPTF		307123
Gm37518	Other genes	BPTF		144395
Gm37519	Other genes	BPTF		150870
Gm3752	Other genes	BPTF		301220
Gm37520	Other genes	BPTF		54680.7
Gm37521	Other genes	BPTF		73462
Gm37522	Other genes	BPTF		62764.3
Gm37523	Other genes	BPTF		134789
Gm37524	Other genes	BPTF		68246.3
Gm37525	Other genes	BPTF		13293.7
Gm37526	Other genes	BPTF		172139
Gm37527	Other genes	BPTF		162108
Gm37529	Other genes	BPTF		76151.7
Gm37530	Other genes	BPTF		282411
Gm37531	Other genes	BPTF		12303.7
Gm37533	Other genes	BPTF		386634
Gm37534	Other genes	BPTF		467198
Gm37535	Other genes	BPTF		44482.3
Gm37536	Other genes	BPTF		173377
Gm37537	Other genes	BPTF		108732
Gm37538	Other genes	BPTF		3.28856e+07
Gm37539	Other genes	BPTF		18415.7
Gm37541	Other genes	BPTF		97751.3
Gm37542	Other genes	BPTF		32495.7
Gm37543	Other genes	BPTF		237509
Gm37544	Other genes	BPTF		3.1558e+07
Gm37545	Other genes	BPTF		31009.7
Gm37547	Other genes	BPTF		3.36046e+07
Gm37548	Other genes	BPTF		182155
Gm37549	Other genes	BPTF		13313.7
Gm3755	Other genes	BPTF		328720
Gm37550	Other genes	BPTF		735397
Gm37551	Other genes	BPTF		398744
Gm37552	Other genes	BPTF		76976
Gm37553	Other genes	BPTF		16525.3
Gm37555	Other genes	BPTF		47460.7
Gm37556	Other genes	BPTF		94909.3
Gm37557	Other genes	BPTF		541124
Gm37558	Other genes	BPTF		3340
Gm37559	Other genes	BPTF		11351.3
Gm3756	Other genes	BPTF		23976.7
Gm37560	Other genes	BPTF		75626.7
Gm37561	Other genes	BPTF		2.97612e+07
Gm37562	Other genes	BPTF		47571.7
Gm37563	Other genes	BPTF		1959.33
Gm37564	Other genes	BPTF		20694.3
Gm37565	Other genes	BPTF		255103
Gm37566	Other genes	BPTF		42761.3
Gm37567	Other genes	BPTF		369839
Gm37568	Other genes	BPTF		9098
Gm37569	Other genes	BPTF		75871
Gm3757	Other genes	BPTF		411673
Gm37570	Other genes	BPTF		48429
Gm37571	Other genes	BPTF		5726.67
Gm37572	Other genes	BPTF		3.03144e+07
Gm37573	Other genes	BPTF		155763
Gm37574	Other genes	BPTF		3.31647e+07
Gm37575	Other genes	BPTF		72483
Gm37576	Other genes	BPTF		190856
Gm37577	Other genes	BPTF		30478716
Gm37578	Other genes	BPTF		69775
Gm37579	Other genes	BPTF		724753
Gm37581	Other genes	BPTF		77690.7
Gm37582	Other genes	BPTF		140154
Gm37583	Other genes	BPTF		8892
Gm37584	Other genes	BPTF		1797.33
Gm37585	Other genes	BPTF		179593
Gm37586	Other genes	BPTF		124625
Gm37587	Other genes	BPTF		166376
Gm37588	Other genes	BPTF		29122.3
Gm37589	Other genes	BPTF		28803.3
Gm37590	Other genes	BPTF		23467
Gm37591	Other genes	BPTF		270973
Gm37592	Other genes	BPTF		1544
Gm37593	Other genes	BPTF		9668.67
Gm37595	Other genes	BPTF		240300
Gm37597	Other genes	BPTF		619688
Gm37598	Other genes	BPTF		121999
Gm37599	Other genes	BPTF		429844
Gm3760	Other genes	BPTF		273489
Gm37600	Other genes	BPTF		157127
Gm37601	Other genes	BPTF		196424
Gm37602	Other genes	BPTF		191891
Gm37603	Other genes	BPTF		1003011
Gm37604	Other genes	BPTF		492983
Gm37606	Other genes	BPTF		157394
Gm37607	Other genes	BPTF		6775.33
Gm37608	Other genes	BPTF		17654.3
Gm37609	Other genes	BPTF		21408
Gm37611	Other genes	BPTF		103618
Gm37612	Other genes	BPTF		15371
Gm37613	Other genes	BPTF		43607.7
Gm37614	Other genes	BPTF		23635.3
Gm37616	Other genes	BPTF		42524.7
Gm37617	Other genes	BPTF		760980
Gm37618	Other genes	BPTF		16019
Gm37619	Other genes	BPTF		120880
Gm37620	Other genes	BPTF		94964
Gm37621	Other genes	BPTF		37155
Gm37622	Other genes	BPTF		26494
Gm37623	Other genes	BPTF		122014
Gm37624	Other genes	BPTF		76515.7
Gm37625	Other genes	BPTF		13702.7
Gm37626	Other genes	BPTF		328376
Gm37627	Other genes	BPTF		3.29928e+07
Gm37628	Other genes	BPTF		230526
Gm37629	Other genes	BPTF		296609
Gm37630	Other genes	BPTF		108789
Gm37631	Other genes	BPTF		70686.3
Gm37632	Other genes	BPTF		476397
Gm37633	Other genes	BPTF		106265
Gm37634	Other genes	BPTF		5625
Gm37635	Other genes	BPTF		3.158e+07
Gm37636	Other genes	BPTF		231347
Gm37637	Other genes	BPTF		89002.3
Gm37638	Other genes	BPTF		116951
Gm37639	Other genes	BPTF		27678
Gm3764	Other genes	BPTF		14141.7
Gm37640	Other genes	BPTF		57409
Gm37641	Other genes	BPTF		71675.3
Gm37642	Other genes	BPTF		225832
Gm37643	Other genes	BPTF		33089.3
Gm37644	Other genes	BPTF		129745
Gm37645	Other genes	BPTF		197014
Gm37646	Other genes	BPTF		6772
Gm37647	Other genes	BPTF		6784.33
Gm37648	Other genes	BPTF		11568
Gm37649	Other genes	BPTF		7303.33
Gm3765	Other genes	BPTF		209389
Gm37650	Other genes	BPTF		191900
Gm37651	Other genes	BPTF		17219.3
Gm37652	Other genes	BPTF		17572.7
Gm37653	Other genes	BPTF		8922.33
Gm37654	Other genes	BPTF		30188498
Gm37655	Other genes	BPTF		116299
Gm37656	Other genes	BPTF		3.13322e+07
Gm37657	Other genes	BPTF		3.27131e+07
Gm37658	Other genes	BPTF		3.23638e+07
Gm37659	Other genes	BPTF		120146
Gm37660	Other genes	BPTF		41160.7
Gm37661	Other genes	BPTF		120353
Gm37662	Other genes	BPTF		71319
Gm37663	Other genes	BPTF		69561.3
Gm37664	Other genes	BPTF		55875.7
Gm37665	Other genes	BPTF		296828
Gm37666	Other genes	BPTF		57695
Gm37667	Other genes	BPTF		89578.7
Gm37668	Other genes	BPTF		53167.7
Gm37669	Other genes	BPTF		27594.7
Gm37670	Other genes	BPTF		84729.7
Gm37671	Other genes	BPTF		37125.3
Gm37672	Other genes	BPTF		54109.3
Gm37673	Other genes	BPTF		66567.3
Gm37674	Other genes	BPTF		136708
Gm37675	Other genes	BPTF		165514
Gm37676	Other genes	BPTF		20948.3
Gm37677	Other genes	BPTF		25868
Gm37678	Other genes	BPTF		8898.67
Gm37679	Other genes	BPTF		130012
Gm37681	Other genes	BPTF		190223
Gm37682	Other genes	BPTF		213262
Gm37684	Other genes	BPTF		398252
Gm37685	Other genes	BPTF		110943
Gm37686	Other genes	BPTF		187075
Gm37687	Other genes	BPTF		3.32518e+07
Gm37688	Other genes	BPTF		45533
Gm37689	Other genes	BPTF		111472
Gm37690	Other genes	BPTF		3.25319e+07
Gm37691	Other genes	BPTF		195107
Gm37692	Other genes	BPTF		695464
Gm37693	Other genes	BPTF		103022
Gm37694	Other genes	BPTF		242801
Gm37695	Other genes	BPTF		20190.3
Gm37696	Other genes	BPTF		1713.67
Gm37697	Other genes	BPTF		219720
Gm37698	Other genes	BPTF		148812
Gm37700	Other genes	BPTF		246978
Gm37701	Other genes	BPTF		328398
Gm37702	Other genes	BPTF		45570
Gm37703	Other genes	BPTF		234982
Gm37706	Other genes	BPTF		67997.7
Gm37707	Other genes	BPTF		14986.3
Gm37708	Other genes	BPTF		218459
Gm37709	Other genes	BPTF		321702
Gm37710	Other genes	BPTF		9098.33
Gm37711	Other genes	BPTF		26663.3
Gm37712	Other genes	BPTF		118930
Gm37713	Other genes	BPTF		238228
Gm37714	Other genes	BPTF		2455
Gm37715	Other genes	BPTF		435232
Gm37716	Other genes	BPTF		27249.3
Gm37717	Other genes	BPTF		290051
Gm37718	Other genes	BPTF		72200.3
Gm37719	Other genes	BPTF		72164.7
Gm3772	Other genes	BPTF		101238
Gm37720	Other genes	BPTF		226099
Gm37721	Other genes	BPTF		3.28002e+07
Gm37722	Other genes	BPTF		416305
Gm37723	Other genes	BPTF		3.2044e+07
Gm37724	Other genes	BPTF		276842
Gm37725	Other genes	BPTF		1.05626e+06
Gm37726	Other genes	BPTF		32488
Gm37727	Other genes	BPTF		43005
Gm37728	Other genes	BPTF		37726.3
Gm37729	Other genes	BPTF		33479.7
Gm37730	Other genes	BPTF		75025
Gm37731	Other genes	BPTF		216734
Gm37732	Other genes	BPTF		60445.7
Gm37733	Other genes	BPTF		2642.67
Gm37734	Other genes	BPTF		3.14556e+07
Gm37735	Other genes	BPTF		408830
Gm37736	Other genes	BPTF		47932.7
Gm37737	Other genes	BPTF		22965.7
Gm37738	Other genes	BPTF		18795
Gm37739	Other genes	BPTF		2.9406e+07
Gm3774	Other genes	BPTF		896580
Gm37740	Other genes	BPTF		31894804
Gm37741	Other genes	BPTF		35689.7
Gm37742	Other genes	BPTF		64245.7
Gm37743	Other genes	BPTF		178975
Gm37744	Other genes	BPTF		10864.3
Gm37745	Other genes	BPTF		25884
Gm37746	Other genes	BPTF		270305
Gm37747	Other genes	BPTF		33464
Gm37748	Other genes	BPTF		44645
Gm37749	Other genes	BPTF		591859
Gm37750	Other genes	BPTF		14605.3
Gm37751	Other genes	BPTF		10865
Gm37752	Other genes	BPTF		400606
Gm37753	Other genes	BPTF		14820.7
Gm37754	Other genes	BPTF		189097
Gm37755	Other genes	BPTF		4846
Gm37756	Other genes	BPTF		17882.7
Gm37757	Other genes	BPTF		50546.3
Gm37758	Other genes	BPTF		202020
Gm37759	Other genes	BPTF		30609
Gm3776	Other genes	BPTF		67055.3
Gm37760	Other genes	BPTF		133754
Gm37761	Other genes	BPTF		255728
Gm37762	Other genes	BPTF		59301
Gm37763	Other genes	BPTF		525461
Gm37764	Other genes	BPTF		68399.7
Gm37765	Other genes	BPTF		3.34352e+07
Gm37766	Other genes	BPTF		63376.7
Gm37767	Other genes	BPTF		177699
Gm37768	Other genes	BPTF		31793
Gm37769	Other genes	BPTF		384638
Gm37770	Other genes	BPTF		103624
Gm37771	Other genes	BPTF		493726
Gm37772	Other genes	BPTF		43848.3
Gm37773	Other genes	BPTF		46128.3
Gm37774	Other genes	BPTF		12555.3
Gm37775	Other genes	BPTF		117916
Gm37776	Other genes	BPTF		106060
Gm37777	Other genes	BPTF		160860
Gm37778	Other genes	BPTF		258666
Gm37779	Other genes	BPTF		76852
Gm3778	Other genes	BPTF		470774
Gm37780	Other genes	BPTF		123275
Gm37781	Other genes	BPTF		281185
Gm37782	Other genes	BPTF		12759
Gm37783	Other genes	BPTF		143160
Gm37784	Other genes	BPTF		196443
Gm37785	Other genes	BPTF		576.333
Gm37786	Other genes	BPTF		21237.7
Gm37787	Other genes	BPTF		77755.3
Gm37788	Other genes	BPTF		68762
Gm37789	Other genes	BPTF		591615
Gm37790	Other genes	BPTF		6288
Gm37791	Other genes	BPTF		190973
Gm37792	Other genes	BPTF		292604
Gm37793	Other genes	BPTF		3.3681e+07
Gm37795	Other genes	BPTF		3423
Gm37796	Other genes	BPTF		634477
Gm37797	Other genes	BPTF		93843
Gm37798	Other genes	BPTF		3.3849e+07
Gm37799	Other genes	BPTF		23848
Gm378	Other genes	BPTF		324871
Gm37800	Other genes	BPTF		67881.2
Gm37801	Other genes	BPTF		512623
Gm37802	Other genes	BPTF		43788.7
Gm37803	Other genes	BPTF		227727
Gm37804	Other genes	BPTF		22066
Gm37805	Other genes	BPTF		55528.3
Gm37806	Other genes	BPTF		208084
Gm37807	Other genes	BPTF		237218
Gm37808	Other genes	BPTF		3.39701e+07
Gm37809	Other genes	BPTF		7070.33
Gm37811	Other genes	BPTF		38005.7
Gm37812	Other genes	BPTF		64650
Gm37813	Other genes	BPTF		205241
Gm37814	Other genes	BPTF		96768.7
Gm37815	Other genes	BPTF		680071
Gm37817	Other genes	BPTF		5061.33
Gm37818	Other genes	BPTF		88456.7
Gm37819	Other genes	BPTF		374717
Gm37820	Other genes	BPTF		1527.33
Gm37821	Other genes	BPTF		45771.7
Gm37822	Other genes	BPTF		70937
Gm37824	Other genes	BPTF		35882
Gm37825	Other genes	BPTF		89302
Gm37826	Other genes	BPTF		741205
Gm37827	Other genes	BPTF		173025
Gm37828	Other genes	BPTF		22441.7
Gm37829	Other genes	BPTF		26191.7
Gm37830	Other genes	BPTF		26933.7
Gm37831	Other genes	BPTF		159280
Gm37832	Other genes	BPTF		325341
Gm37833	Other genes	BPTF		121894
Gm37834	Other genes	BPTF		108275
Gm37835	Other genes	BPTF		887856
Gm37836	Other genes	BPTF		86031.3
Gm37837	Other genes	BPTF		370361
Gm37838	Other genes	BPTF		555193
Gm37839	Other genes	BPTF		146717
Gm37840	Other genes	BPTF		3.3154e+07
Gm37841	Other genes	BPTF		361366
Gm37842	Other genes	BPTF		69333
Gm37843	Other genes	BPTF		170666
Gm37844	Other genes	BPTF		91052.7
Gm37845	Other genes	BPTF		48102
Gm37846	Other genes	BPTF		209867
Gm37847	Other genes	BPTF		239471
Gm37848	Other genes	BPTF		129235
Gm37849	Other genes	BPTF		14575.3
Gm3785	Other genes	BPTF		41028
Gm37850	Other genes	BPTF		4553.67
Gm37851	Other genes	BPTF		40398
Gm37852	Other genes	BPTF		92325.7
Gm37853	Other genes	BPTF		241775
Gm37854	Other genes	BPTF		750438
Gm37855	Other genes	BPTF		113010
Gm37856	Other genes	BPTF		51415.7
Gm37857	Other genes	BPTF		98427.3
Gm37858	Other genes	BPTF		159761
Gm37859	Other genes	BPTF		2250.33
Gm3786	Other genes	BPTF		6883.33
Gm37860	Other genes	BPTF		6808.33
Gm37861	Other genes	BPTF		86022.3
Gm37862	Other genes	BPTF		277080
Gm37863	Other genes	BPTF		12994.3
Gm37864	Other genes	BPTF		5773
Gm37865	Other genes	BPTF		31169419
Gm37866	Other genes	BPTF		163443
Gm37867	Other genes	BPTF		39711
Gm37868	Other genes	BPTF		40579.3
Gm37869	Other genes	BPTF		450580
Gm3787	Other genes	BPTF		4464
Gm37870	Other genes	BPTF		29709246
Gm37871	Other genes	BPTF		38566
Gm37872	Other genes	BPTF		77050.3
Gm37873	Other genes	BPTF		141835
Gm37875	Other genes	BPTF		33764902
Gm37876	Other genes	BPTF		120885
Gm37877	Other genes	BPTF		290532
Gm37878	Other genes	BPTF		369071
Gm37879	Other genes	BPTF		50108.7
Gm3788	Other genes	BPTF		114757
Gm37880	Other genes	BPTF		314502
Gm37881	Other genes	BPTF		34337.3
Gm37882	Other genes	BPTF		232141
Gm37883	Other genes	BPTF		111682
Gm37884	Other genes	BPTF		78361.3
Gm37885	Other genes	BPTF		37145.7
Gm37886	Other genes	BPTF		54815.3
Gm37887	Other genes	BPTF		163046
Gm37889	Other genes	BPTF		497595
Gm37890	Other genes	BPTF		126603
Gm37891	Other genes	BPTF		71556.7
Gm37892	Other genes	BPTF		201806
Gm37893	Other genes	BPTF		16798.3
Gm37894	Other genes	BPTF		25269.3
Gm37895	Other genes	BPTF		200924
Gm37896	Other genes	BPTF		76560
Gm37897	Other genes	BPTF		465752
Gm37898	Other genes	BPTF		3.20795e+07
Gm37899	Other genes	BPTF		55351
Gm379	Other genes	BPTF		238539
Gm37900	Other genes	BPTF		79953.3
Gm37901	Other genes	BPTF		1.35171e+06
Gm37902	Other genes	BPTF		40580
Gm37903	Other genes	BPTF		86734
Gm37904	Other genes	BPTF		270478
Gm37905	Other genes	BPTF		26161.3
Gm37906	Other genes	BPTF		30657.3
Gm37907	Other genes	BPTF		112224
Gm37908	Other genes	BPTF		210847
Gm37909	Other genes	BPTF		3629.67
Gm3791	Other genes	BPTF		32186.7
Gm37910	Other genes	BPTF		138827
Gm37911	Other genes	BPTF		306799
Gm37913	Other genes	BPTF		91364
Gm37914	Other genes	BPTF		29401.7
Gm37915	Other genes	BPTF		168614
Gm37916	Other genes	BPTF		132223
Gm37917	Other genes	BPTF		74521.3
Gm37918	Other genes	BPTF		661019
Gm37920	Other genes	BPTF		124040
Gm37921	Other genes	BPTF		3.26186e+07
Gm37922	Other genes	BPTF		89911
Gm37923	Other genes	BPTF		46205.3
Gm37924	Other genes	BPTF		50787.7
Gm37925	Other genes	BPTF		67716.3
Gm37926	Other genes	BPTF		673560
Gm37927	Other genes	BPTF		3.21018e+07
Gm37928	Other genes	BPTF		44551
Gm37929	Other genes	BPTF		43091.3
Gm3793	Other genes	BPTF		17412.3
Gm37930	Other genes	BPTF		51166.7
Gm37931	Other genes	BPTF		15667
Gm37932	Other genes	BPTF		47318.7
Gm37933	Other genes	BPTF		196.667
Gm37934	Other genes	BPTF		31120
Gm37935	Other genes	BPTF		1858
Gm37936	Other genes	BPTF		110996
Gm37937	Other genes	BPTF		31189459
Gm37939	Other genes	BPTF		24487.7
Gm37940	Other genes	BPTF		76046
Gm37941	Other genes	BPTF		98545
Gm37942	Other genes	BPTF		124896
Gm37943	Other genes	BPTF		38035
Gm37944	Other genes	BPTF		113100
Gm37945	Other genes	BPTF		41734.7
Gm37946	Other genes	BPTF		167788
Gm37947	Other genes	BPTF		19430.7
Gm37948	Other genes	BPTF		3.14846e+07
Gm37949	Other genes	BPTF		31997.3
Gm37950	Other genes	BPTF		51154.7
Gm37951	Other genes	BPTF		28579592
Gm37952	Other genes	BPTF		3.29722e+07
Gm37953	Other genes	BPTF		48418
Gm37954	Other genes	BPTF		122264
Gm37955	Other genes	BPTF		51790.7
Gm37956	Other genes	BPTF		166817
Gm37957	Other genes	BPTF		716925
Gm37958	Other genes	BPTF		86487
Gm37959	Other genes	BPTF		160654
Gm37960	Other genes	BPTF		155486
Gm37961	Other genes	BPTF		481811
Gm37962	Other genes	BPTF		36189.7
Gm37963	Other genes	BPTF		25783.7
Gm37964	Other genes	BPTF		253581
Gm37965	Other genes	BPTF		238088
Gm37966	Other genes	BPTF		143957
Gm37967	Other genes	BPTF		54109.3
Gm37968	Other genes	BPTF		21505
Gm37969	Other genes	BPTF		16718
Gm37970	Other genes	BPTF		104866
Gm37971	Other genes	BPTF		174111
Gm37972	Other genes	BPTF		296023
Gm37973	Other genes	BPTF		16917.7
Gm37974	Other genes	BPTF		15630
Gm37975	Other genes	BPTF		16351
Gm37976	Other genes	BPTF		398604
Gm37977	Other genes	BPTF		12705.3
Gm37978	Other genes	BPTF		96618.3
Gm37979	Other genes	BPTF		23576.3
Gm37980	Other genes	BPTF		118125
Gm37981	Other genes	BPTF		87794.7
Gm37982	Other genes	BPTF		58038.7
Gm37983	Other genes	BPTF		38321.7
Gm37984	Other genes	BPTF		36126.3
Gm37985	Other genes	BPTF		262391
Gm37986	Other genes	BPTF		23551.3
Gm37987	Other genes	BPTF		104993
Gm37988	Other genes	BPTF		13208.7
Gm37989	Other genes	BPTF		401935
Gm37990	Other genes	BPTF		3.28251e+07
Gm37991	Other genes	BPTF		33960505
Gm37993	Other genes	BPTF		126164
Gm37994	Other genes	BPTF		94552.3
Gm37995	Other genes	BPTF		90510
Gm37996	Other genes	BPTF		650700
Gm37997	Other genes	BPTF		60363.3
Gm37998	Other genes	BPTF		31619585
Gm37999	Other genes	BPTF		314361
Gm3800	Other genes	BPTF		13145.3
Gm38000	Other genes	BPTF		163088
Gm38001	Other genes	BPTF		101023
Gm38002	Other genes	BPTF		305249
Gm38003	Other genes	BPTF		3.09766e+07
Gm38004	Other genes	BPTF		16664.7
Gm38005	Other genes	BPTF		139034
Gm38006	Other genes	BPTF		263435
Gm38007	Other genes	BPTF		6270.33
Gm38008	Other genes	BPTF		233349
Gm38009	Other genes	BPTF		45782
Gm38010	Other genes	BPTF		114359
Gm38011	Other genes	BPTF		32025
Gm38012	Other genes	BPTF		66945.7
Gm38013	Other genes	BPTF		3.1465e+07
Gm38014	Other genes	BPTF		384604
Gm38015	Other genes	BPTF		365566
Gm38016	Other genes	BPTF		3.07721e+07
Gm38017	Other genes	BPTF		3.33389e+07
Gm38018	Other genes	BPTF		354171
Gm38019	Other genes	BPTF		182757
Gm38020	Other genes	BPTF		86269.3
Gm38021	Other genes	BPTF		78528.3
Gm38022	Other genes	BPTF		79086.7
Gm38024	Other genes	BPTF		825048
Gm38025	Other genes	BPTF		189452
Gm38026	Other genes	BPTF		1563.67
Gm38027	Other genes	BPTF		89996.3
Gm38028	Other genes	BPTF		3.12196e+07
Gm38029	Other genes	BPTF		193039
Gm38030	Other genes	BPTF		21583
Gm38031	Other genes	BPTF		164495
Gm38032	Other genes	BPTF		45686
Gm38033	Other genes	BPTF		16752.7
Gm38034	Other genes	BPTF		119012
Gm38035	Other genes	BPTF		3.36184e+07
Gm38036	Other genes	BPTF		134265
Gm38038	Other genes	BPTF		42681.7
Gm38039	Other genes	BPTF		162365
Gm38040	Other genes	BPTF		87752
Gm38041	Other genes	BPTF		195111
Gm38042	Other genes	BPTF		19687.3
Gm38043	Other genes	BPTF		28829.3
Gm38044	Other genes	BPTF		391015
Gm38045	Other genes	BPTF		221984
Gm38046	Other genes	BPTF		184869
Gm38047	Other genes	BPTF		42176
Gm38049	Other genes	BPTF		35151.3
Gm38050	Other genes	BPTF		217652
Gm38051	Other genes	BPTF		148417
Gm38053	Other genes	BPTF		174978
Gm38054	Other genes	BPTF		3.24373e+07
Gm38055	Other genes	BPTF		171435
Gm38056	Other genes	BPTF		38144
Gm38057	Other genes	BPTF		42724
Gm38058	Other genes	BPTF		1070
Gm38059	Other genes	BPTF		153010
Gm38060	Other genes	BPTF		43829
Gm38061	Other genes	BPTF		26828.3
Gm38062	Other genes	BPTF		176647
Gm38063	Other genes	BPTF		7730.67
Gm38064	Other genes	BPTF		263408
Gm38065	Other genes	BPTF		88402.7
Gm38066	Other genes	BPTF		257781
Gm38067	Other genes	BPTF		3632.33
Gm38068	Other genes	BPTF		109168
Gm38069	Other genes	BPTF		343709
Gm3807	Other genes	BPTF		3185
Gm38070	Other genes	BPTF		63242.3
Gm38071	Other genes	BPTF		109052
Gm38072	Other genes	BPTF		3.13002e+07
Gm38073	Other genes	BPTF		530413
Gm38074	Other genes	BPTF		121794
Gm38075	Other genes	BPTF		181597
Gm38076	Other genes	BPTF		153470
Gm38077	Other genes	BPTF		131026
Gm38078	Other genes	BPTF		181879
Gm38079	Other genes	BPTF		25450
Gm38080	Other genes	BPTF		57548
Gm38081	Other genes	BPTF		127328
Gm38082	Other genes	BPTF		22362.7
Gm38083	Other genes	BPTF		280440
Gm38084	Other genes	BPTF		29598418
Gm38085	Other genes	BPTF		108471
Gm38086	Other genes	BPTF		92386
Gm38087	Other genes	BPTF		319423
Gm38088	Other genes	BPTF		676510
Gm38089	Other genes	BPTF		950922
Gm3809	Other genes	BPTF		6696.67
Gm38090	Other genes	BPTF		264353
Gm38091	Other genes	BPTF		280292
Gm38092	Other genes	BPTF		15360.7
Gm38093	Other genes	BPTF		133040
Gm38094	Other genes	BPTF		3.16472e+07
Gm38095	Other genes	BPTF		97878.7
Gm38096	Other genes	BPTF		231610
Gm38097	Other genes	BPTF		37596
Gm38098	Other genes	BPTF		50395.7
Gm38099	Other genes	BPTF		7311.33
Gm381	Other genes	BPTF		796468
Gm3810	Other genes	BPTF		52984.7
Gm38100	Other genes	BPTF		36749.2
Gm38101	Other genes	BPTF		138067
Gm38102	Other genes	BPTF		940.667
Gm38103	Other genes	BPTF		61538.3
Gm38104	Other genes	BPTF		160447
Gm38105	Other genes	BPTF		266220
Gm38106	Other genes	BPTF		137095
Gm38107	Other genes	BPTF		32555241
Gm38108	Other genes	BPTF		68670
Gm38109	Other genes	BPTF		2155.33
Gm38110	Other genes	BPTF		418282
Gm38111	Other genes	BPTF		50321.7
Gm38113	Other genes	BPTF		24809.3
Gm38114	Other genes	BPTF		22248
Gm38115	Other genes	BPTF		8676
Gm38116	Other genes	BPTF		448746
Gm38117	Other genes	BPTF		470542
Gm38118	Other genes	BPTF		201584
Gm38119	Other genes	BPTF		202373
Gm38120	Other genes	BPTF		52175.3
Gm38121	Other genes	BPTF		3.32763e+07
Gm38122	Other genes	BPTF		31569.3
Gm38123	Other genes	BPTF		90481
Gm38124	Other genes	BPTF		640517
Gm38125	Other genes	BPTF		33614.3
Gm38126	Other genes	BPTF		36450.7
Gm38127	Other genes	BPTF		31340793
Gm38128	Other genes	BPTF		584504
Gm38130	Other genes	BPTF		37731
Gm38131	Other genes	BPTF		512669
Gm38132	Other genes	BPTF		125038
Gm38133	Other genes	BPTF		249009
Gm38134	Other genes	BPTF		9634.33
Gm38135	Other genes	BPTF		39714.3
Gm38136	Other genes	BPTF		33946718
Gm38137	Other genes	BPTF		40680
Gm38138	Other genes	BPTF		33104408
Gm38139	Other genes	BPTF		42361.3
Gm38140	Other genes	BPTF		9322
Gm38141	Other genes	BPTF		16506
Gm38142	Other genes	BPTF		117324
Gm38143	Other genes	BPTF		62777.3
Gm38144	Other genes	BPTF		3640.33
Gm38145	Other genes	BPTF		30617531
Gm38146	Other genes	BPTF		83851.3
Gm38147	Other genes	BPTF		23343.3
Gm38148	Other genes	BPTF		191749
Gm38149	Other genes	BPTF		3.06045e+07
Gm3815	Other genes	BPTF		346146
Gm38150	Other genes	BPTF		6149
Gm38151	Other genes	BPTF		41839.7
Gm38152	Other genes	BPTF		157455
Gm38153	Other genes	BPTF		37346
Gm38154	Other genes	BPTF		491032
Gm38155	Other genes	BPTF		136878
Gm38156	Other genes	BPTF		132746
Gm38157	Other genes	BPTF		55057.3
Gm38158	Other genes	BPTF		168699
Gm38159	Other genes	BPTF		2.96798e+07
Gm3816	Other genes	BPTF		692256
Gm38160	Other genes	BPTF		20727.3
Gm38161	Other genes	BPTF		46073.7
Gm38162	Other genes	BPTF		41650
Gm38163	Other genes	BPTF		6283
Gm38164	Other genes	BPTF		15206.7
Gm38165	Other genes	BPTF		13483
Gm38166	Other genes	BPTF		916186
Gm38167	Other genes	BPTF		55328.7
Gm38168	Other genes	BPTF		3.18852e+07
Gm38169	Other genes	BPTF		81203
Gm38170	Other genes	BPTF		30767.7
Gm38171	Other genes	BPTF		27448
Gm38172	Other genes	BPTF		763656
Gm38173	Other genes	BPTF		23304
Gm38174	Other genes	BPTF		3.21643e+07
Gm38177	Other genes	BPTF		259541
Gm38178	Other genes	BPTF		307330
Gm38180	Other genes	BPTF		30617.7
Gm38181	Other genes	BPTF		3.24625e+07
Gm38183	Other genes	BPTF		3.05803e+07
Gm38184	Other genes	BPTF		398826
Gm38185	Other genes	BPTF		3.04391e+07
Gm38187	Other genes	BPTF		649576
Gm38188	Other genes	BPTF		20114
Gm38189	Other genes	BPTF		109534
Gm38190	Other genes	BPTF		29775
Gm38191	Other genes	BPTF		69213.7
Gm38192	Other genes	BPTF		17467.3
Gm38194	Other genes	BPTF		239473
Gm38195	Other genes	BPTF		163736
Gm38197	Other genes	BPTF		235845
Gm38198	Other genes	BPTF		214703
Gm38199	Other genes	BPTF		10514.7
Gm382	Other genes	BPTF		721877
Gm38200	Other genes	BPTF		5272.33
Gm38201	Other genes	BPTF		187831
Gm38203	Other genes	BPTF		407490
Gm38204	Other genes	BPTF		60496.7
Gm38205	Other genes	BPTF		414933
Gm38207	Other genes	BPTF		121389
Gm38208	Other genes	BPTF		724601
Gm38209	Other genes	BPTF		31444826
Gm38210	Other genes	BPTF		31096.7
Gm38211	Other genes	BPTF		178045
Gm38212	Other genes	BPTF		534770
Gm38213	Other genes	BPTF		239093
Gm38214	Other genes	BPTF		96689
Gm38215	Other genes	BPTF		33501
Gm38216	Other genes	BPTF		237279
Gm38217	Other genes	BPTF		46243.3
Gm38218	Other genes	BPTF		8331.67
Gm3822	Other genes	BPTF		64595.7
Gm38220	Other genes	BPTF		36533.3
Gm38221	Other genes	BPTF		109478
Gm38223	Other genes	BPTF		48370.3
Gm38224	Other genes	BPTF		62477.7
Gm38225	Other genes	BPTF		14153
Gm38226	Other genes	BPTF		71346.3
Gm38227	Other genes	BPTF		3281.33
Gm38228	Other genes	BPTF		191877
Gm38229	Other genes	BPTF		3.34474e+07
Gm38230	Other genes	BPTF		87401
Gm38231	Other genes	BPTF		8121.33
Gm38232	Other genes	BPTF		68458.3
Gm38233	Other genes	BPTF		72760
Gm38234	Other genes	BPTF		105757
Gm38235	Other genes	BPTF		39533.7
Gm38236	Other genes	BPTF		26767.3
Gm38237	Other genes	BPTF		430807
Gm38238	Other genes	BPTF		68514
Gm38240	Other genes	BPTF		238210
Gm38241	Other genes	BPTF		86179.3
Gm38242	Other genes	BPTF		339455
Gm38243	Other genes	BPTF		133551
Gm38244	Other genes	BPTF		57805.3
Gm38245	Other genes	BPTF		61217.7
Gm38246	Other genes	BPTF		36216.7
Gm38247	Other genes	BPTF		29270.3
Gm38248	Other genes	BPTF		103530
Gm38249	Other genes	BPTF		96127
Gm38250	Other genes	BPTF		204.833
Gm38251	Other genes	BPTF		39451.7
Gm38252	Other genes	BPTF		169199
Gm38253	Other genes	BPTF		61619.3
Gm38254	Other genes	BPTF		81794.7
Gm38255	Other genes	BPTF		318223
Gm38256	Other genes	BPTF		393619
Gm38257	Other genes	BPTF		1433
Gm38258	Other genes	BPTF		35232
Gm38259	Other genes	BPTF		810533
Gm38260	Other genes	BPTF		235613
Gm38261	Other genes	BPTF		676288
Gm38262	Other genes	BPTF		86415.7
Gm38263	Other genes	BPTF		369164
Gm38264	Other genes	BPTF		377205
Gm38265	Other genes	BPTF		301476
Gm38266	Other genes	BPTF		198917
Gm38268	Other genes	BPTF		4890
Gm38269	Other genes	BPTF		705102
Gm38270	Other genes	BPTF		196121
Gm38271	Other genes	BPTF		33617
Gm38272	Other genes	BPTF		384364
Gm38273	Other genes	BPTF		223983
Gm38274	Other genes	BPTF		367481
Gm38275	Other genes	BPTF		163593
Gm38276	Other genes	BPTF		325400
Gm38277	Other genes	BPTF		133075
Gm38278	Other genes	BPTF		92223.7
Gm38279	Other genes	BPTF		29454.7
Gm3828	Other genes	BPTF		7144.33
Gm38280	Other genes	BPTF		173998
Gm38281	Other genes	BPTF		229976
Gm38282	Other genes	BPTF		90123.7
Gm38283	Other genes	BPTF		26999.7
Gm38284	Other genes	BPTF		440236
Gm38285	Other genes	BPTF		171744
Gm38286	Other genes	BPTF		297764
Gm38287	Other genes	BPTF		10145.3
Gm38288	Other genes	BPTF		484798
Gm38289	Other genes	BPTF		33807
Gm3829	Other genes	BPTF		151964
Gm38290	Other genes	BPTF		33264163
Gm38291	Other genes	BPTF		239837
Gm38292	Other genes	BPTF		95126
Gm38293	Other genes	BPTF		36066.3
Gm38294	Other genes	BPTF		370531
Gm38295	Other genes	BPTF		205462
Gm38296	Other genes	BPTF		3.32626e+07
Gm38297	Other genes	BPTF		59713
Gm38298	Other genes	BPTF		219200
Gm38299	Other genes	BPTF		31541
Gm3830	Other genes	BPTF		4599.67
Gm38301	Other genes	BPTF		131377
Gm38302	Other genes	BPTF		166186
Gm38303	Other genes	BPTF		28762
Gm38304	Other genes	BPTF		58501.3
Gm38305	Other genes	BPTF		532690
Gm38306	Other genes	BPTF		451380
Gm38307	Other genes	BPTF		27038.3
Gm38308	Other genes	BPTF		39404
Gm38309	Other genes	BPTF		227964
Gm38311	Other genes	BPTF		194547
Gm38312	Other genes	BPTF		60914.7
Gm38313	Other genes	BPTF		208259
Gm38314	Other genes	BPTF		221502
Gm38315	Other genes	BPTF		219362
Gm38316	Other genes	BPTF		15549.7
Gm38317	Other genes	BPTF		240541
Gm38318	Other genes	BPTF		32887.7
Gm38319	Other genes	BPTF		52868.3
Gm38320	Other genes	BPTF		28244.7
Gm38321	Other genes	BPTF		31022.7
Gm38322	Other genes	BPTF		85185.7
Gm38323	Other genes	BPTF		252620
Gm38324	Other genes	BPTF		179565
Gm38325	Other genes	BPTF		23750
Gm38326	Other genes	BPTF		212320
Gm38328	Other genes	BPTF		11385.3
Gm38329	Other genes	BPTF		63976.7
Gm38330	Other genes	BPTF		226295
Gm38331	Other genes	BPTF		27695.7
Gm38332	Other genes	BPTF		72095
Gm38333	Other genes	BPTF		232930
Gm38334	Other genes	BPTF		5010.67
Gm38335	Other genes	BPTF		98460
Gm38337	Other genes	BPTF		40519.3
Gm38339	Other genes	BPTF		148323
Gm38340	Other genes	BPTF		169302
Gm38341	Other genes	BPTF		129924
Gm38343	Other genes	BPTF		41562
Gm38344	Other genes	BPTF		55099.3
Gm38346	Other genes	BPTF		65120
Gm38348	Other genes	BPTF		136026
Gm38349	Other genes	BPTF		480290
Gm3835	Other genes	BPTF		3659.33
Gm38350	Other genes	BPTF		3.37894e+07
Gm38351	Other genes	BPTF		142285
Gm38352	Other genes	BPTF		45566.3
Gm38353	Other genes	BPTF		890912
Gm38355	Other genes	BPTF		45354.7
Gm38356	Other genes	BPTF		57592.7
Gm38357	Other genes	BPTF		5944
Gm38358	Other genes	BPTF		50601
Gm38359	Other genes	BPTF		46892
Gm3836	Other genes	BPTF		281698
Gm38360	Other genes	BPTF		10167.7
Gm38361	Other genes	BPTF		3.14201e+07
Gm38362	Other genes	BPTF		212414
Gm38363	Other genes	BPTF		2.99242e+07
Gm38364	Other genes	BPTF		37640
Gm38365	Other genes	BPTF		31814.3
Gm38366	Other genes	BPTF		8937
Gm38368	Other genes	BPTF		61718.3
Gm38369	Other genes	BPTF		3.17912e+07
Gm38370	Other genes	BPTF		3.24256e+07
Gm38371	Other genes	BPTF		32702408
Gm38373	Other genes	BPTF		221210
Gm38374	Other genes	BPTF		13630.7
Gm38375	Other genes	BPTF		56796.3
Gm38376	Other genes	BPTF		51992.3
Gm38377	Other genes	BPTF		62179
Gm38378	Other genes	BPTF		227085
Gm38379	Other genes	BPTF		5086.67
Gm38380	Other genes	BPTF		49333.3
Gm38381	Other genes	BPTF		55109.3
Gm38382	Other genes	BPTF		610020
Gm38383	Other genes	BPTF		121962
Gm38384	Other genes	BPTF		3076.67
Gm38385	Other genes	BPTF		289201
Gm38386	Other genes	BPTF		26681.3
Gm38387	Other genes	BPTF		45294
Gm38388	Other genes	BPTF		29339.7
Gm38389	Other genes	BPTF		14409
Gm3839	Other genes	BPTF		130947
Gm38390	Other genes	BPTF		680417
Gm38391	Other genes	BPTF		28569.7
Gm38392	Other genes	BPTF		20563.7
Gm38393	Other genes	BPTF		703727
Gm38394	Other genes	BPTF		4838.33
Gm38395	Other genes	BPTF		460117
Gm38397	Other genes	BPTF		403293
Gm38398	Other genes	BPTF		79191
Gm38403	Other genes	BPTF		71291.7
Gm38404	Other genes	BPTF		27357
Gm38405	Other genes	BPTF		23496.6
Gm38407	Other genes	BPTF		285867
Gm38408	Other genes	BPTF		72588.3
Gm38409	Other genes	BPTF		39726.3
Gm3841	Other genes	BPTF		129562
Gm38410	Other genes	BPTF		66367.7
Gm38411	Other genes	BPTF		38908.3
Gm38412	Other genes	BPTF		32239
Gm38413	Other genes	BPTF		99206.3
Gm38414	Other genes	BPTF		32283.3
Gm38416	Other genes	BPTF		56268.3
Gm38428	Other genes	BPTF		278892
Gm38430	Other genes	BPTF		908949
Gm38431	Other genes	BPTF		13248.3
Gm38432	Other genes	BPTF		341152
Gm38433	Other genes	BPTF		158491
Gm38451	Other genes	BPTF		767123
Gm38477	Other genes	BPTF		118415
Gm3848	Other genes	BPTF		105246
Gm38505	Other genes	BPTF		192080
Gm38509	Other genes	BPTF		70911.7
Gm3851	Other genes	BPTF		36831
Gm3852	Other genes	BPTF		165382
Gm38534	Other genes	BPTF		10391
Gm3854	Other genes	BPTF		10543.7
Gm38541	Other genes	BPTF		318169
Gm38551	Other genes	BPTF		38757.7
Gm38554	Other genes	BPTF		10112
Gm38560	Other genes	BPTF		12710
Gm38562	Other genes	BPTF		126449
Gm38563	Other genes	BPTF		142031
Gm38569	Other genes	BPTF		22181.3
Gm38574	Other genes	BPTF		10909.7
Gm38575	Other genes	BPTF		38789.3
Gm38576	Other genes	BPTF		50343.7
Gm38577	Other genes	BPTF		74959.7
Gm38584	Other genes	BPTF		207730
Gm38590	Other genes	BPTF		272935
Gm38593	Other genes	BPTF		52732
Gm38604	Other genes	BPTF		244643
Gm3861	Other genes	BPTF		110062
Gm38616	Other genes	BPTF		28415.3
Gm38619	Other genes	BPTF		166051
Gm38642	Other genes	BPTF		31098.1
Gm38655	Other genes	BPTF		12607
Gm38661	Other genes	BPTF		55103
Gm3867	Other genes	BPTF		447226
Gm38670	Other genes	BPTF		353.333
Gm38671	Other genes	BPTF		80237.3
Gm38695	Other genes	BPTF		386720
Gm38697	Other genes	BPTF		75332.7
Gm38699	Other genes	BPTF		428061
Gm38706	Other genes	BPTF		229321
Gm38708	Other genes	BPTF		973.667
Gm3880	Other genes	BPTF		181266
Gm38804	Other genes	BPTF		4817.67
Gm38811	Other genes	BPTF		21192.3
Gm38825	Other genes	BPTF		17366.3
Gm3883	Other genes	BPTF		378824
Gm38832	Other genes	BPTF		56897.7
Gm38839	Other genes	BPTF		168621
Gm38840	Other genes	BPTF		57961
Gm38843	Other genes	BPTF		30502
Gm3888	Other genes	BPTF		100162
Gm3889	Other genes	BPTF		75469.3
Gm3890	Other genes	BPTF		83561
Gm38901	Other genes	BPTF		115617
Gm38910	Other genes	BPTF		24476
Gm3892	Other genes	BPTF		319392
Gm3893	Other genes	BPTF		339037
Gm38941	Other genes	BPTF		12275.7
Gm38944	Other genes	BPTF		10624.3
Gm38947	Other genes	BPTF		74960.3
Gm38948	Other genes	BPTF		18353
Gm3895	Other genes	BPTF		121169
Gm3896	Other genes	BPTF		77146.7
Gm38973	Other genes	BPTF		20775.3
Gm38979	Other genes	BPTF		4689.67
Gm38991	Other genes	BPTF		25764.7
Gm38997	Other genes	BPTF		184247
Gm38999	Other genes	BPTF		9900
Gm39027	Other genes	BPTF		97042.3
Gm39033	Other genes	BPTF		102713
Gm39038	Other genes	BPTF		73925
Gm39041	Other genes	BPTF		66356
Gm39043	Other genes	BPTF		71232.3
Gm39059	Other genes	BPTF		6103
Gm39075	Other genes	BPTF		207888
Gm39078	Other genes	BPTF		99224
Gm39090	Other genes	BPTF		12512
Gm39091	Other genes	BPTF		20334.7
Gm39094	Other genes	BPTF		102584
Gm39115	Other genes	BPTF		48827.7
Gm39117	Other genes	BPTF		75282
Gm39119	Other genes	BPTF		4197.33
Gm3912	Other genes	BPTF		208102
Gm39121	Other genes	BPTF		19768.7
Gm39128	Other genes	BPTF		147748
Gm39129	Other genes	BPTF		31004.7
Gm39132	Other genes	BPTF		29177
Gm39139	Other genes	BPTF		40862.5
Gm39147	Other genes	BPTF		44808.7
Gm39149	Other genes	BPTF		39463.7
Gm39154	Other genes	BPTF		258255
Gm39157	Other genes	BPTF		4162
Gm39158	Other genes	BPTF		45921
Gm39164	Other genes	BPTF		25295.2
Gm39168	Other genes	BPTF		4984.67
Gm39185	Other genes	BPTF		33047
Gm3919	Other genes	BPTF		20938.3
Gm39197	Other genes	BPTF		40094.3
Gm39204	Other genes	BPTF		24533.7
Gm39214	Other genes	BPTF		30054.7
Gm3922	Other genes	BPTF		639885
Gm39228	Other genes	BPTF		10419.3
Gm39231	Other genes	BPTF		303231
Gm39232	Other genes	BPTF		146933
Gm3924	Other genes	BPTF		9875
Gm39244	Other genes	BPTF		136341
Gm3926	Other genes	BPTF		145079
Gm39271	Other genes	BPTF		20775
Gm3928	Other genes	BPTF		204315
Gm39288	Other genes	BPTF		46426.3
Gm39302	Other genes	BPTF		5852
Gm39307	Other genes	BPTF		37408.3
Gm3931	Other genes	BPTF		158530
Gm39312	Other genes	BPTF		500739
Gm39317	Other genes	BPTF		69579.2
Gm39318	Other genes	BPTF		11863.7
Gm39321	Other genes	BPTF		95035.3
Gm39323	Other genes	BPTF		21209
Gm39325	Other genes	BPTF		19345.3
Gm39326	Other genes	BPTF		7874.67
Gm39327	Other genes	BPTF		49645.3
Gm39329	Other genes	BPTF		21191.7
Gm3933	Other genes	BPTF		55349.7
Gm39336	Other genes	BPTF		95356
Gm39348	Other genes	BPTF		81462
Gm39363	Other genes	BPTF		14928.3
Gm39375	Other genes	BPTF		33509.3
Gm39377	Other genes	BPTF		164373
Gm39380	Other genes	BPTF		307233
Gm39383	Other genes	BPTF		66840
Gm39384	Other genes	BPTF		58258
Gm39388	Other genes	BPTF		275511
Gm39397	Other genes	BPTF		27108.3
Gm3940	Other genes	BPTF		43549
Gm39404	Other genes	BPTF		110314
Gm3942	Other genes	BPTF		128037
Gm3943	Other genes	BPTF		134524
Gm39436	Other genes	BPTF		130627
Gm3945	Other genes	BPTF		57110.7
Gm39456	Other genes	BPTF		17474.2
Gm39458	Other genes	BPTF		45366.2
Gm39459	Other genes	BPTF		39937.7
Gm3946	Other genes	BPTF		19956.3
Gm39460	Other genes	BPTF		61572.3
Gm39463	Other genes	BPTF		7211.67
Gm39464	Other genes	BPTF		19752.7
Gm39465	Other genes	BPTF		21193.8
Gm39469	Other genes	BPTF		94418.3
Gm39473	Other genes	BPTF		233357
Gm3948	Other genes	BPTF		10644
Gm39481	Other genes	BPTF		936499
Gm3952	Other genes	BPTF		204226
Gm39526	Other genes	BPTF		166340
Gm3953	Other genes	BPTF		26930
Gm39556	Other genes	BPTF		24346
Gm3956	Other genes	BPTF		1.52982e+06
Gm39566	Other genes	BPTF		11026.7
Gm3961	Other genes	BPTF		14509.7
Gm3962	Other genes	BPTF		1.55482e+06
Gm3963	Other genes	BPTF		279283
Gm39653	Other genes	BPTF		120709
Gm39662	Other genes	BPTF		23362.2
Gm3970	Other genes	BPTF		15024
Gm3972	Other genes	BPTF		1337207
Gm3978	Other genes	BPTF		801105
Gm39822	Other genes	BPTF		20662.3
Gm3985	Other genes	BPTF		349612
Gm39929	Other genes	BPTF		40648
Gm40	Other genes	BPTF		151858
Gm40020	Other genes	BPTF		491283
Gm40038	Other genes	BPTF		82596.3
Gm40040	Other genes	BPTF		22737
Gm40055	Other genes	BPTF		95495
Gm4011	Other genes	BPTF		1417566
Gm40117	Other genes	BPTF		10572.3
Gm4012	Other genes	BPTF		136728
Gm40123	Other genes	BPTF		8959.33
Gm4013	Other genes	BPTF		152.5
Gm40153	Other genes	BPTF		115133
Gm40155	Other genes	BPTF		13726
Gm4017	Other genes	BPTF		3.24796e+07
Gm40190	Other genes	BPTF		18236
Gm40193	Other genes	BPTF		9560.33
Gm4022	Other genes	BPTF		91494.3
Gm40263	Other genes	BPTF		484465
Gm40264	Other genes	BPTF		65227.3
Gm4027	Other genes	BPTF		197140
Gm40271	Other genes	BPTF		3016
Gm40289	Other genes	BPTF		70937.7
Gm40292	Other genes	BPTF		147735
Gm40293	Other genes	BPTF		147770
Gm40304	Other genes	BPTF		28675
Gm40309	Other genes	BPTF		8040
Gm40318	Other genes	BPTF		13977.7
Gm40319	Other genes	BPTF		190866
Gm4032	Other genes	BPTF		685.667
Gm40323	Other genes	BPTF		12825.3
Gm40330	Other genes	BPTF		196896
Gm40331	Other genes	BPTF		149330
Gm40332	Other genes	BPTF		285
Gm4034	Other genes	BPTF		238385
Gm40348	Other genes	BPTF		37009.3
Gm4035	Other genes	BPTF		24429.7
Gm4036	Other genes	BPTF		103199
Gm40375	Other genes	BPTF		53324
Gm40377	Other genes	BPTF		31487
Gm40383	Other genes	BPTF		157501
Gm40392	Other genes	BPTF		284060
Gm40394	Other genes	BPTF		189305
Gm40414	Other genes	BPTF		505075
Gm40418	Other genes	BPTF		397535
Gm4042	Other genes	BPTF		141989
Gm40421	Other genes	BPTF		166185
Gm40437	Other genes	BPTF		67.3333
Gm40438	Other genes	BPTF		42866.3
Gm4045	Other genes	BPTF		174097
Gm40457	Other genes	BPTF		23519.7
Gm40460	Other genes	BPTF		38204.7
Gm40466	Other genes	BPTF		291383
Gm40477	Other genes	BPTF		18197
Gm40493	Other genes	BPTF		189028
Gm40513	Other genes	BPTF		43785.7
Gm40518	Other genes	BPTF		89931.5
Gm4052	Other genes	BPTF		181484
Gm40538	Other genes	BPTF		262794
Gm40548	Other genes	BPTF		161143
Gm40552	Other genes	BPTF		445418
Gm40557	Other genes	BPTF		18612
Gm4057	Other genes	BPTF		89045
Gm40576	Other genes	BPTF		59111.3
Gm40578	Other genes	BPTF		40874.7
Gm4059	Other genes	BPTF		189536
Gm40598	Other genes	BPTF		157441
Gm40603	Other genes	BPTF		353578
Gm40604	Other genes	BPTF		275488
Gm40608	Other genes	BPTF		49882
Gm40614	Other genes	BPTF		165086
Gm40617	Other genes	BPTF		16527.3
Gm40621	Other genes	BPTF		11055.7
Gm40634	Other genes	BPTF		81378.3
Gm40638	Other genes	BPTF		44874.3
Gm40639	Other genes	BPTF		32751.3
Gm4064	Other genes	BPTF		3.19568e+07
Gm40645	Other genes	BPTF		498663
Gm40646	Other genes	BPTF		126430
Gm40649	Other genes	BPTF		167273
Gm4065	Other genes	BPTF		101168
Gm40650	Other genes	BPTF		91901.7
Gm40652	Other genes	BPTF		368364
Gm40653	Other genes	BPTF		187868
Gm40655	Other genes	BPTF		66065.7
Gm40658	Other genes	BPTF		323898
Gm4066	Other genes	BPTF		153027
Gm40660	Other genes	BPTF		221245
Gm40662	Other genes	BPTF		144791
Gm40663	Other genes	BPTF		66339.3
Gm40685	Other genes	BPTF		4861.67
Gm40689	Other genes	BPTF		47098.7
Gm40692	Other genes	BPTF		6537.33
Gm4070	Other genes	BPTF		149587
Gm40709	Other genes	BPTF		6480.67
Gm40723	Other genes	BPTF		9855
Gm4073	Other genes	BPTF		871870
Gm4076	Other genes	BPTF		63330.7
Gm40761	Other genes	BPTF		33869.3
Gm40765	Other genes	BPTF		329807
Gm40770	Other genes	BPTF		7651
Gm40773	Other genes	BPTF		18675.3
Gm40778	Other genes	BPTF		56582.3
Gm40787	Other genes	BPTF		12553
Gm40797	Other genes	BPTF		85420.7
Gm4081	Other genes	BPTF		3410.33
Gm40810	Other genes	BPTF		273960
Gm40828	Other genes	BPTF		23695.3
Gm4083	Other genes	BPTF		169165
Gm40841	Other genes	BPTF		260709
Gm40847	Other genes	BPTF		271410
Gm40848	Other genes	BPTF		39451
Gm40849	Other genes	BPTF		307374
Gm40853	Other genes	BPTF		346361
Gm40864	Other genes	BPTF		375260
Gm40879	Other genes	BPTF		147623
Gm40881	Other genes	BPTF		271074
Gm40884	Other genes	BPTF		24519.7
Gm40893	Other genes	BPTF		78007.7
Gm40909	Other genes	BPTF		140188
Gm40910	Other genes	BPTF		190942
Gm40915	Other genes	BPTF		122984
Gm40916	Other genes	BPTF		116389
Gm40918	Other genes	BPTF		59508.8
Gm40922	Other genes	BPTF		13002
Gm40923	Other genes	BPTF		322022
Gm40932	Other genes	BPTF		61459.3
Gm40968	Other genes	BPTF		11708.7
Gm40975	Other genes	BPTF		394706
Gm40976	Other genes	BPTF		397277
Gm40977	Other genes	BPTF		167967
Gm40983	Other genes	BPTF		45639.3
Gm40987	Other genes	BPTF		205845
Gm40988	Other genes	BPTF		34102.3
Gm40989	Other genes	BPTF		26257.7
Gm40999	Other genes	BPTF		87748.8
Gm41002	Other genes	BPTF		26029.3
Gm41030	Other genes	BPTF		283675
Gm41031	Other genes	BPTF		183386
Gm41041	Other genes	BPTF		37922.3
Gm41043	Other genes	BPTF		177814
Gm4106	Other genes	BPTF		418426
Gm4107	Other genes	BPTF		74280.2
Gm41071	Other genes	BPTF		66838.3
Gm41073	Other genes	BPTF		83153.7
Gm41077	Other genes	BPTF		35281
Gm41102	Other genes	BPTF		102399
Gm41109	Other genes	BPTF		57244.3
Gm4111	Other genes	BPTF		276083
Gm41115	Other genes	BPTF		38432
Gm41118	Other genes	BPTF		369178
Gm41138	Other genes	BPTF		265563
Gm41144	Other genes	BPTF		11400
Gm41148	Other genes	BPTF		134342
Gm4116	Other genes	BPTF		159013
Gm41162	Other genes	BPTF		155153
Gm41168	Other genes	BPTF		82938.8
Gm4117	Other genes	BPTF		145278
Gm41177	Other genes	BPTF		16049
Gm4118	Other genes	BPTF		1916
Gm41183	Other genes	BPTF		41912.3
Gm41192	Other genes	BPTF		66151.3
Gm412	Other genes	BPTF		132400
Gm4120	Other genes	BPTF		44363
Gm41206	Other genes	BPTF		120731
Gm41219	Other genes	BPTF		155122
Gm41225	Other genes	BPTF		410183
Gm41230	Other genes	BPTF		108550
Gm41231	Other genes	BPTF		671.667
Gm4125	Other genes	BPTF		64603.3
Gm41253	Other genes	BPTF		29848.7
Gm41271	Other genes	BPTF		27968
Gm41276	Other genes	BPTF		223274
Gm41277	Other genes	BPTF		501921
Gm41279	Other genes	BPTF		77715.3
Gm4128	Other genes	BPTF		158750
Gm41289	Other genes	BPTF		198564
Gm4129	Other genes	BPTF		24057.3
Gm41290	Other genes	BPTF		40386.7
Gm41293	Other genes	BPTF		34494.3
Gm4130	Other genes	BPTF		38431.3
Gm41300	Other genes	BPTF		13329.3
Gm41307	Other genes	BPTF		35366.7
Gm4131	Other genes	BPTF		28476.7
Gm41311	Other genes	BPTF		155874
Gm41318	Other genes	BPTF		706846
Gm41322	Other genes	BPTF		202252
Gm41325	Other genes	BPTF		16783.3
Gm41333	Other genes	BPTF		208348
Gm41335	Other genes	BPTF		207784
Gm41336	Other genes	BPTF		102847
Gm4134	Other genes	BPTF		20968.3
Gm41349	Other genes	BPTF		20095.3
Gm41361	Other genes	BPTF		81.6667
Gm41381	Other genes	BPTF		18263.7
Gm41386	Other genes	BPTF		56824.7
Gm41392	Other genes	BPTF		18963.5
Gm41396	Other genes	BPTF		4514
Gm41409	Other genes	BPTF		26444
Gm41414	Other genes	BPTF		12963.7
Gm41434	Other genes	BPTF		59962.3
Gm41442	Other genes	BPTF		33621.7
Gm4146	Other genes	BPTF		322287
Gm41467	Other genes	BPTF		28878.7
Gm41480	Other genes	BPTF		288976
Gm41481	Other genes	BPTF		277916
Gm4149	Other genes	BPTF		37718
Gm41492	Other genes	BPTF		42795
Gm41495	Other genes	BPTF		54535.3
Gm41496	Other genes	BPTF		45110
Gm41504	Other genes	BPTF		15045.7
Gm41505	Other genes	BPTF		14351.7
Gm41506	Other genes	BPTF		16084
Gm41517	Other genes	BPTF		27719
Gm4152	Other genes	BPTF		5351
Gm41541	Other genes	BPTF		68862.3
Gm41545	Other genes	BPTF		676.667
Gm41555	Other genes	BPTF		1372.33
Gm41556	Other genes	BPTF		12347.1
Gm41561	Other genes	BPTF		40657.3
Gm41562	Other genes	BPTF		55584.3
Gm4157	Other genes	BPTF		894902
Gm41584	Other genes	BPTF		5992
Gm41597	Other genes	BPTF		26974.3
Gm41600	Other genes	BPTF		239834
Gm41609	Other genes	BPTF		25215.7
Gm41611	Other genes	BPTF		8163.67
Gm41625	Other genes	BPTF		8302.33
Gm41638	Other genes	BPTF		64408.3
Gm41639	Other genes	BPTF		64058.7
Gm4165	Other genes	BPTF		110633
Gm41653	Other genes	BPTF		250932
Gm41654	Other genes	BPTF		229468
Gm4166	Other genes	BPTF		104233
Gm41662	Other genes	BPTF		24994.3
Gm41664	Other genes	BPTF		24260.3
Gm41668	Other genes	BPTF		104240
Gm41669	Other genes	BPTF		235425
Gm41693	Other genes	BPTF		13780.3
Gm41708	Other genes	BPTF		235860
Gm41715	Other genes	BPTF		140148
Gm41717	Other genes	BPTF		44383.7
Gm41720	Other genes	BPTF		293942
Gm41724	Other genes	BPTF		42291.3
Gm41750	Other genes	BPTF		127456
Gm41757	Other genes	BPTF		76879.2
Gm41760	Other genes	BPTF		26142.3
Gm41764	Other genes	BPTF		148587
Gm4178	Other genes	BPTF		9643.67
Gm41780	Other genes	BPTF		226637
Gm41787	Other genes	BPTF		10896
Gm41790	Other genes	BPTF		68630.3
Gm41792	Other genes	BPTF		168045
Gm41793	Other genes	BPTF		9974
Gm41804	Other genes	BPTF		224466
Gm4181	Other genes	BPTF		201112
Gm41815	Other genes	BPTF		135986
Gm41819	Other genes	BPTF		142541
Gm41821	Other genes	BPTF		80055.7
Gm41836	Other genes	BPTF		183264
Gm4189	Other genes	BPTF		596
Gm4202	Other genes	BPTF		213936
Gm42031	Other genes	BPTF		56983.3
Gm4204	Other genes	BPTF		20919.7
Gm42047	Other genes	BPTF		9812.33
Gm42064	Other genes	BPTF		7699.5
Gm42067	Other genes	BPTF		5528.11
Gm42068	Other genes	BPTF		103156
Gm4207	Other genes	BPTF		1.13253e+06
Gm4208	Other genes	BPTF		33648.3
Gm42109	Other genes	BPTF		54058.7
Gm4211	Other genes	BPTF		99484.7
Gm42133	Other genes	BPTF		38668
Gm42141	Other genes	BPTF		13818.3
Gm42161	Other genes	BPTF		10503.3
Gm42164	Other genes	BPTF		244742
Gm4217	Other genes	BPTF		3164.67
Gm4219	Other genes	BPTF		167
Gm42196	Other genes	BPTF		84707
Gm42205	Other genes	BPTF		39135
Gm42208	Other genes	BPTF		149402
Gm4221	Other genes	BPTF		111454
Gm4222	Other genes	BPTF		306208
Gm4224	Other genes	BPTF		315616
Gm4230	Other genes	BPTF		234818
Gm42303	Other genes	BPTF		89702.7
Gm4234	Other genes	BPTF		158664
Gm42372	Other genes	BPTF		11199.7
Gm42375	Other genes	BPTF		144284
Gm42397	Other genes	BPTF		248641
Gm4240	Other genes	BPTF		38382.3
Gm42402	Other genes	BPTF		126376
Gm4241	Other genes	BPTF		260575
Gm42413	Other genes	BPTF		14105.7
Gm42416	Other genes	BPTF		14052
Gm42417	Other genes	BPTF		6588.83
Gm4242	Other genes	BPTF		25640.3
Gm42420	Other genes	BPTF		49280.3
Gm42421	Other genes	BPTF		4713.33
Gm42423	Other genes	BPTF		10189.3
Gm42424	Other genes	BPTF		22030.3
Gm42425	Other genes	BPTF		7984
Gm42427	Other genes	BPTF		114605
Gm42428	Other genes	BPTF		114152
Gm42429	Other genes	BPTF		113410
Gm42430	Other genes	BPTF		293387
Gm42431	Other genes	BPTF		302190
Gm42432	Other genes	BPTF		19365
Gm42433	Other genes	BPTF		15841
Gm42435	Other genes	BPTF		26906.7
Gm42436	Other genes	BPTF		52741
Gm42437	Other genes	BPTF		56704.3
Gm42438	Other genes	BPTF		93442.3
Gm42439	Other genes	BPTF		92251
Gm42440	Other genes	BPTF		85480.3
Gm42441	Other genes	BPTF		83656
Gm42442	Other genes	BPTF		104099
Gm42443	Other genes	BPTF		101621
Gm42444	Other genes	BPTF		186650
Gm42445	Other genes	BPTF		194253
Gm42446	Other genes	BPTF		145939
Gm42447	Other genes	BPTF		179465
Gm42448	Other genes	BPTF		182520
Gm42449	Other genes	BPTF		28303.7
Gm42450	Other genes	BPTF		118304
Gm42451	Other genes	BPTF		48711.7
Gm42452	Other genes	BPTF		67648.3
Gm42453	Other genes	BPTF		46814.3
Gm42454	Other genes	BPTF		60085.3
Gm42455	Other genes	BPTF		113838
Gm42456	Other genes	BPTF		16722.7
Gm42457	Other genes	BPTF		20977
Gm42458	Other genes	BPTF		9467
Gm42459	Other genes	BPTF		410471
Gm4246	Other genes	BPTF		39578.7
Gm42460	Other genes	BPTF		311906
Gm42461	Other genes	BPTF		371705
Gm42462	Other genes	BPTF		28009
Gm42463	Other genes	BPTF		10785.3
Gm42464	Other genes	BPTF		13769
Gm42465	Other genes	BPTF		375044
Gm42466	Other genes	BPTF		175043
Gm42467	Other genes	BPTF		2110
Gm42468	Other genes	BPTF		96864.7
Gm4247	Other genes	BPTF		43408.3
Gm42470	Other genes	BPTF		1235.67
Gm42471	Other genes	BPTF		24898
Gm42472	Other genes	BPTF		311701
Gm42473	Other genes	BPTF		19725.3
Gm42474	Other genes	BPTF		388725
Gm42475	Other genes	BPTF		334986
Gm42476	Other genes	BPTF		58366.7
Gm42477	Other genes	BPTF		10365.7
Gm42478	Other genes	BPTF		207945
Gm42479	Other genes	BPTF		206568
Gm4248	Other genes	BPTF		108700
Gm42480	Other genes	BPTF		104609
Gm42481	Other genes	BPTF		97319.3
Gm42482	Other genes	BPTF		107562
Gm42483	Other genes	BPTF		247139
Gm42484	Other genes	BPTF		219833
Gm42486	Other genes	BPTF		307497
Gm42488	Other genes	BPTF		96841.7
Gm42489	Other genes	BPTF		74267.3
Gm42490	Other genes	BPTF		93675.3
Gm42492	Other genes	BPTF		108158
Gm42493	Other genes	BPTF		311370
Gm42494	Other genes	BPTF		308531
Gm42495	Other genes	BPTF		795
Gm42496	Other genes	BPTF		96829.3
Gm42497	Other genes	BPTF		105528
Gm42498	Other genes	BPTF		26861
Gm42499	Other genes	BPTF		36552.3
Gm42500	Other genes	BPTF		4282
Gm42501	Other genes	BPTF		296.333
Gm42502	Other genes	BPTF		15478.3
Gm42503	Other genes	BPTF		36847
Gm42504	Other genes	BPTF		5350.67
Gm42506	Other genes	BPTF		30093.7
Gm42507	Other genes	BPTF		31361
Gm42508	Other genes	BPTF		23699.7
Gm42509	Other genes	BPTF		9045
Gm4251	Other genes	BPTF		105212
Gm42510	Other genes	BPTF		79904.7
Gm42511	Other genes	BPTF		100598
Gm42513	Other genes	BPTF		72656.7
Gm42514	Other genes	BPTF		149212
Gm42515	Other genes	BPTF		140576
Gm42516	Other genes	BPTF		110935
Gm42517	Other genes	BPTF		8566
Gm42518	Other genes	BPTF		8742.67
Gm42519	Other genes	BPTF		140371
Gm4252	Other genes	BPTF		9670.67
Gm42520	Other genes	BPTF		38678
Gm42521	Other genes	BPTF		19034.7
Gm42522	Other genes	BPTF		246924
Gm42523	Other genes	BPTF		46508
Gm42524	Other genes	BPTF		80158.7
Gm42525	Other genes	BPTF		43383.7
Gm42526	Other genes	BPTF		577463
Gm42527	Other genes	BPTF		56302.7
Gm42528	Other genes	BPTF		54426.7
Gm42529	Other genes	BPTF		41974.3
Gm42530	Other genes	BPTF		105452
Gm42531	Other genes	BPTF		39650.3
Gm42533	Other genes	BPTF		7288.33
Gm42534	Other genes	BPTF		331068
Gm42535	Other genes	BPTF		346049
Gm42536	Other genes	BPTF		280207
Gm42537	Other genes	BPTF		308403
Gm42538	Other genes	BPTF		47138.2
Gm42539	Other genes	BPTF		646237
Gm42540	Other genes	BPTF		111362
Gm42541	Other genes	BPTF		160686
Gm42542	Other genes	BPTF		664396
Gm42543	Other genes	BPTF		651088
Gm42544	Other genes	BPTF		22008.7
Gm42545	Other genes	BPTF		59670.3
Gm42546	Other genes	BPTF		6629
Gm42547	Other genes	BPTF		10883
Gm42548	Other genes	BPTF		16965
Gm42549	Other genes	BPTF		13350.7
Gm42550	Other genes	BPTF		5282.67
Gm42551	Other genes	BPTF		224763
Gm42552	Other genes	BPTF		242847
Gm42553	Other genes	BPTF		193591
Gm42555	Other genes	BPTF		23535
Gm42556	Other genes	BPTF		23599.7
Gm42557	Other genes	BPTF		23906.7
Gm42558	Other genes	BPTF		1430.33
Gm42559	Other genes	BPTF		40316.3
Gm42560	Other genes	BPTF		43976
Gm42561	Other genes	BPTF		798868
Gm42564	Other genes	BPTF		77393.7
Gm42565	Other genes	BPTF		78942.7
Gm42566	Other genes	BPTF		120635
Gm42567	Other genes	BPTF		78777.7
Gm42568	Other genes	BPTF		20160.7
Gm42569	Other genes	BPTF		104867
Gm4257	Other genes	BPTF		36559.3
Gm42570	Other genes	BPTF		44720
Gm42571	Other genes	BPTF		66286.3
Gm42572	Other genes	BPTF		56721.3
Gm42573	Other genes	BPTF		61888.7
Gm42575	Other genes	BPTF		95247.3
Gm42576	Other genes	BPTF		27983
Gm42577	Other genes	BPTF		61998
Gm42578	Other genes	BPTF		26595.3
Gm42579	Other genes	BPTF		156620
Gm4258	Other genes	BPTF		416373
Gm42580	Other genes	BPTF		315325
Gm42581	Other genes	BPTF		241529
Gm42583	Other genes	BPTF		376872
Gm42584	Other genes	BPTF		361928
Gm42585	Other genes	BPTF		103292
Gm42587	Other genes	BPTF		56552.7
Gm42588	Other genes	BPTF		29785.3
Gm42589	Other genes	BPTF		28389
Gm4259	Other genes	BPTF		268426
Gm42591	Other genes	BPTF		35101.3
Gm42593	Other genes	BPTF		69103.3
Gm42594	Other genes	BPTF		213170
Gm42595	Other genes	BPTF		3945
Gm42596	Other genes	BPTF		540.667
Gm42597	Other genes	BPTF		191083
Gm42598	Other genes	BPTF		199937
Gm42599	Other genes	BPTF		37142
Gm42600	Other genes	BPTF		71811.3
Gm42601	Other genes	BPTF		75701.3
Gm42602	Other genes	BPTF		75760
Gm42603	Other genes	BPTF		33739
Gm42604	Other genes	BPTF		34599.7
Gm42605	Other genes	BPTF		131617
Gm42606	Other genes	BPTF		753082
Gm42607	Other genes	BPTF		145247
Gm42608	Other genes	BPTF		115824
Gm42609	Other genes	BPTF		163130
Gm42610	Other genes	BPTF		136257
Gm42611	Other genes	BPTF		40456.7
Gm42612	Other genes	BPTF		426661
Gm42613	Other genes	BPTF		346706
Gm42614	Other genes	BPTF		343764
Gm42615	Other genes	BPTF		344502
Gm42616	Other genes	BPTF		271104
Gm42617	Other genes	BPTF		257492
Gm42619	Other genes	BPTF		56953
Gm42620	Other genes	BPTF		75610.7
Gm42621	Other genes	BPTF		249299
Gm42622	Other genes	BPTF		256282
Gm42623	Other genes	BPTF		231696
Gm42625	Other genes	BPTF		151872
Gm42626	Other genes	BPTF		14509.3
Gm42627	Other genes	BPTF		126622
Gm42628	Other genes	BPTF		120522
Gm42629	Other genes	BPTF		112449
Gm4263	Other genes	BPTF		224877
Gm42630	Other genes	BPTF		112921
Gm42632	Other genes	BPTF		104
Gm42633	Other genes	BPTF		19671.7
Gm42634	Other genes	BPTF		74153.7
Gm42635	Other genes	BPTF		79159.3
Gm42636	Other genes	BPTF		34493
Gm42638	Other genes	BPTF		2263.33
Gm42639	Other genes	BPTF		213042
Gm42640	Other genes	BPTF		218560
Gm42642	Other genes	BPTF		213.333
Gm42643	Other genes	BPTF		165693
Gm42645	Other genes	BPTF		33229.7
Gm42646	Other genes	BPTF		31901
Gm42647	Other genes	BPTF		64972.7
Gm42648	Other genes	BPTF		10652.3
Gm4265	Other genes	BPTF		49656.3
Gm42650	Other genes	BPTF		20187.3
Gm42651	Other genes	BPTF		2085.33
Gm42652	Other genes	BPTF		159966
Gm42653	Other genes	BPTF		152923
Gm42654	Other genes	BPTF		36775
Gm42655	Other genes	BPTF		14816.7
Gm42656	Other genes	BPTF		39720
Gm42657	Other genes	BPTF		11138
Gm42658	Other genes	BPTF		9408
Gm42659	Other genes	BPTF		19505.7
Gm4266	Other genes	BPTF		10367.7
Gm42660	Other genes	BPTF		74881
Gm42661	Other genes	BPTF		660883
Gm42662	Other genes	BPTF		500393
Gm42663	Other genes	BPTF		23005.7
Gm42664	Other genes	BPTF		66645
Gm42665	Other genes	BPTF		75139.7
Gm42666	Other genes	BPTF		77448.3
Gm42667	Other genes	BPTF		386240
Gm42668	Other genes	BPTF		34160.7
Gm42669	Other genes	BPTF		66582.8
Gm42670	Other genes	BPTF		457.667
Gm42671	Other genes	BPTF		108.667
Gm42672	Other genes	BPTF		10538.3
Gm42673	Other genes	BPTF		312474
Gm42674	Other genes	BPTF		74266.3
Gm42675	Other genes	BPTF		361557
Gm42676	Other genes	BPTF		381611
Gm42677	Other genes	BPTF		166637
Gm42678	Other genes	BPTF		254126
Gm42679	Other genes	BPTF		301938
Gm42680	Other genes	BPTF		501119
Gm42681	Other genes	BPTF		92169.3
Gm42682	Other genes	BPTF		139247
Gm42683	Other genes	BPTF		181
Gm42684	Other genes	BPTF		62518
Gm42685	Other genes	BPTF		76321
Gm42686	Other genes	BPTF		104997
Gm42687	Other genes	BPTF		142277
Gm42688	Other genes	BPTF		21818
Gm42689	Other genes	BPTF		58907
Gm42690	Other genes	BPTF		122.333
Gm42692	Other genes	BPTF		2509
Gm42693	Other genes	BPTF		6453.67
Gm42694	Other genes	BPTF		70249.3
Gm42695	Other genes	BPTF		48779.7
Gm42696	Other genes	BPTF		57960.3
Gm42697	Other genes	BPTF		3692.33
Gm42698	Other genes	BPTF		147068
Gm42699	Other genes	BPTF		69837.7
Gm4270	Other genes	BPTF		38543.3
Gm42700	Other genes	BPTF		75776
Gm42701	Other genes	BPTF		59784.3
Gm42702	Other genes	BPTF		61735.7
Gm42704	Other genes	BPTF		262745
Gm42705	Other genes	BPTF		231722
Gm42706	Other genes	BPTF		232584
Gm42707	Other genes	BPTF		234449
Gm42708	Other genes	BPTF		253296
Gm4271	Other genes	BPTF		84813
Gm42710	Other genes	BPTF		32853
Gm42711	Other genes	BPTF		182013
Gm42713	Other genes	BPTF		14917.7
Gm42714	Other genes	BPTF		91570.7
Gm42715	Other genes	BPTF		6814
Gm42716	Other genes	BPTF		127516
Gm42717	Other genes	BPTF		432040
Gm42718	Other genes	BPTF		450996
Gm42719	Other genes	BPTF		465944
Gm42720	Other genes	BPTF		298511
Gm42721	Other genes	BPTF		46296.7
Gm42722	Other genes	BPTF		43687.7
Gm42723	Other genes	BPTF		27248.2
Gm42725	Other genes	BPTF		8064.67
Gm42726	Other genes	BPTF		39417.7
Gm42727	Other genes	BPTF		64925.7
Gm42728	Other genes	BPTF		50282.7
Gm42729	Other genes	BPTF		70348.7
Gm42731	Other genes	BPTF		24048.7
Gm42732	Other genes	BPTF		18616.3
Gm42733	Other genes	BPTF		15830.3
Gm42734	Other genes	BPTF		15883.7
Gm42735	Other genes	BPTF		43597.3
Gm42736	Other genes	BPTF		201581
Gm42737	Other genes	BPTF		140449
Gm42738	Other genes	BPTF		26128.7
Gm42739	Other genes	BPTF		24864
Gm42741	Other genes	BPTF		32094.3
Gm42742	Other genes	BPTF		8627.47
Gm42743	Other genes	BPTF		265
Gm42744	Other genes	BPTF		198797
Gm42745	Other genes	BPTF		75465.7
Gm42748	Other genes	BPTF		25873.7
Gm4275	Other genes	BPTF		5168.33
Gm42750	Other genes	BPTF		305101
Gm42751	Other genes	BPTF		304072
Gm42752	Other genes	BPTF		248540
Gm42753	Other genes	BPTF		249650
Gm42755	Other genes	BPTF		195672
Gm42756	Other genes	BPTF		232797
Gm42758	Other genes	BPTF		8359.33
Gm42759	Other genes	BPTF		159382
Gm42760	Other genes	BPTF		150974
Gm42761	Other genes	BPTF		16588.7
Gm42763	Other genes	BPTF		31229.3
Gm42764	Other genes	BPTF		30809
Gm42765	Other genes	BPTF		134529
Gm42766	Other genes	BPTF		537467
Gm42767	Other genes	BPTF		590036
Gm42768	Other genes	BPTF		601899
Gm42769	Other genes	BPTF		632546
Gm42770	Other genes	BPTF		643870
Gm42771	Other genes	BPTF		683925
Gm42772	Other genes	BPTF		557659
Gm42773	Other genes	BPTF		296792
Gm42774	Other genes	BPTF		364340
Gm42775	Other genes	BPTF		7831.67
Gm42776	Other genes	BPTF		70163.3
Gm42777	Other genes	BPTF		86246.3
Gm42778	Other genes	BPTF		125310
Gm42779	Other genes	BPTF		25693.3
Gm4278	Other genes	BPTF		58613.7
Gm42780	Other genes	BPTF		175197
Gm42781	Other genes	BPTF		350771
Gm42782	Other genes	BPTF		35133.3
Gm42783	Other genes	BPTF		2424.67
Gm42785	Other genes	BPTF		251559
Gm42786	Other genes	BPTF		252498
Gm42787	Other genes	BPTF		41639.3
Gm42788	Other genes	BPTF		27584.7
Gm42789	Other genes	BPTF		13993.7
Gm4279	Other genes	BPTF		120452
Gm42790	Other genes	BPTF		6670.67
Gm42791	Other genes	BPTF		8656
Gm42793	Other genes	BPTF		177955
Gm42794	Other genes	BPTF		92346
Gm42795	Other genes	BPTF		394692
Gm42796	Other genes	BPTF		269792
Gm42797	Other genes	BPTF		31014
Gm42798	Other genes	BPTF		5822.33
Gm42799	Other genes	BPTF		59659.3
Gm428	Other genes	BPTF		256946
Gm42800	Other genes	BPTF		153101
Gm42801	Other genes	BPTF		314515
Gm42802	Other genes	BPTF		20042.7
Gm42803	Other genes	BPTF		18360.7
Gm42804	Other genes	BPTF		55754
Gm42805	Other genes	BPTF		37709.3
Gm42807	Other genes	BPTF		29929
Gm42808	Other genes	BPTF		22836
Gm42809	Other genes	BPTF		41860
Gm42811	Other genes	BPTF		68162.3
Gm42812	Other genes	BPTF		124646
Gm42813	Other genes	BPTF		197745
Gm42814	Other genes	BPTF		3818
Gm42815	Other genes	BPTF		46657
Gm42816	Other genes	BPTF		53725.3
Gm42817	Other genes	BPTF		58921.3
Gm42818	Other genes	BPTF		553225
Gm42819	Other genes	BPTF		26712
Gm42820	Other genes	BPTF		51416
Gm42821	Other genes	BPTF		21125
Gm42822	Other genes	BPTF		52220
Gm42823	Other genes	BPTF		166305
Gm42824	Other genes	BPTF		138790
Gm42825	Other genes	BPTF		200858
Gm42826	Other genes	BPTF		116019
Gm42827	Other genes	BPTF		195641
Gm42828	Other genes	BPTF		693324
Gm42829	Other genes	BPTF		13258
Gm42830	Other genes	BPTF		5455.33
Gm42832	Other genes	BPTF		225247
Gm42833	Other genes	BPTF		767956
Gm42834	Other genes	BPTF		731945
Gm42836	Other genes	BPTF		96053
Gm42837	Other genes	BPTF		92061.3
Gm42838	Other genes	BPTF		17057.3
Gm42839	Other genes	BPTF		16880.3
Gm42840	Other genes	BPTF		34811.3
Gm42841	Other genes	BPTF		46262.7
Gm42842	Other genes	BPTF		47718.7
Gm42843	Other genes	BPTF		15922
Gm42844	Other genes	BPTF		263011
Gm42845	Other genes	BPTF		51562.3
Gm42846	Other genes	BPTF		4304
Gm42847	Other genes	BPTF		2860.33
Gm42848	Other genes	BPTF		33732.7
Gm42849	Other genes	BPTF		10797
Gm4285	Other genes	BPTF		19474.7
Gm42850	Other genes	BPTF		794623
Gm42851	Other genes	BPTF		12762
Gm42852	Other genes	BPTF		28865
Gm42853	Other genes	BPTF		17841.3
Gm42854	Other genes	BPTF		22480.7
Gm42855	Other genes	BPTF		608882
Gm42856	Other genes	BPTF		31621.3
Gm42857	Other genes	BPTF		215402
Gm42858	Other genes	BPTF		79873.3
Gm42859	Other genes	BPTF		151371
Gm42860	Other genes	BPTF		266409
Gm42861	Other genes	BPTF		678975
Gm42862	Other genes	BPTF		785008
Gm42863	Other genes	BPTF		187440
Gm42864	Other genes	BPTF		6473
Gm42865	Other genes	BPTF		18920.7
Gm42866	Other genes	BPTF		26541.7
Gm42867	Other genes	BPTF		8286.67
Gm42868	Other genes	BPTF		8050.67
Gm42869	Other genes	BPTF		41142.7
Gm4287	Other genes	BPTF		145855
Gm42870	Other genes	BPTF		198159
Gm42871	Other genes	BPTF		42941
Gm42872	Other genes	BPTF		145871
Gm42873	Other genes	BPTF		102564
Gm42874	Other genes	BPTF		103189
Gm42875	Other genes	BPTF		40932
Gm42876	Other genes	BPTF		135529
Gm42878	Other genes	BPTF		1126.33
Gm42879	Other genes	BPTF		3162.33
Gm42880	Other genes	BPTF		215273
Gm42881	Other genes	BPTF		61977.7
Gm42882	Other genes	BPTF		14196.3
Gm42883	Other genes	BPTF		21706
Gm42884	Other genes	BPTF		29284.3
Gm42885	Other genes	BPTF		19488.3
Gm42886	Other genes	BPTF		210740
Gm42887	Other genes	BPTF		508749
Gm42888	Other genes	BPTF		523871
Gm42889	Other genes	BPTF		166120
Gm42890	Other genes	BPTF		20950.7
Gm42891	Other genes	BPTF		164941
Gm42892	Other genes	BPTF		101877
Gm42893	Other genes	BPTF		21205.7
Gm42894	Other genes	BPTF		58991.7
Gm42895	Other genes	BPTF		18111.7
Gm42896	Other genes	BPTF		60457.7
Gm42897	Other genes	BPTF		69250.3
Gm42898	Other genes	BPTF		104998
Gm42899	Other genes	BPTF		112979
Gm4290	Other genes	BPTF		101020
Gm42900	Other genes	BPTF		51496
Gm42901	Other genes	BPTF		71537.3
Gm42902	Other genes	BPTF		26157.3
Gm42903	Other genes	BPTF		217.667
Gm42905	Other genes	BPTF		232663
Gm42906	Other genes	BPTF		68386.7
Gm42907	Other genes	BPTF		9228.33
Gm42908	Other genes	BPTF		10505.7
Gm42909	Other genes	BPTF		326200
Gm4291	Other genes	BPTF		75442.7
Gm42910	Other genes	BPTF		324281
Gm42911	Other genes	BPTF		31219
Gm42912	Other genes	BPTF		19891
Gm42913	Other genes	BPTF		17024.3
Gm42915	Other genes	BPTF		75994.7
Gm42916	Other genes	BPTF		62667.7
Gm42917	Other genes	BPTF		1232.33
Gm42918	Other genes	BPTF		122.333
Gm42919	Other genes	BPTF		463694
Gm42920	Other genes	BPTF		109598
Gm42921	Other genes	BPTF		214584
Gm42922	Other genes	BPTF		127673
Gm42923	Other genes	BPTF		59438.7
Gm42924	Other genes	BPTF		581082
Gm42925	Other genes	BPTF		534106
Gm42926	Other genes	BPTF		106710
Gm42927	Other genes	BPTF		307720
Gm42928	Other genes	BPTF		73254.3
Gm42929	Other genes	BPTF		73411.3
Gm42930	Other genes	BPTF		4907
Gm42931	Other genes	BPTF		142098
Gm42932	Other genes	BPTF		123304
Gm42933	Other genes	BPTF		52219.3
Gm42934	Other genes	BPTF		69479.7
Gm42935	Other genes	BPTF		150509
Gm42936	Other genes	BPTF		26400
Gm42937	Other genes	BPTF		85187.3
Gm42938	Other genes	BPTF		42219.3
Gm42939	Other genes	BPTF		40970.7
Gm4294	Other genes	BPTF		231688
Gm42940	Other genes	BPTF		34937
Gm42941	Other genes	BPTF		79829
Gm42942	Other genes	BPTF		228295
Gm42943	Other genes	BPTF		255493
Gm42944	Other genes	BPTF		258542
Gm42945	Other genes	BPTF		56783.8
Gm42946	Other genes	BPTF		170715
Gm42947	Other genes	BPTF		294782
Gm42948	Other genes	BPTF		119800
Gm42949	Other genes	BPTF		636829
Gm42951	Other genes	BPTF		39783
Gm42952	Other genes	BPTF		59245.5
Gm42953	Other genes	BPTF		136906
Gm42955	Other genes	BPTF		148729
Gm42957	Other genes	BPTF		3684.67
Gm42958	Other genes	BPTF		742348
Gm42959	Other genes	BPTF		7492.67
Gm42960	Other genes	BPTF		35356.3
Gm42961	Other genes	BPTF		82117.3
Gm42962	Other genes	BPTF		65158.3
Gm42963	Other genes	BPTF		46683.3
Gm42964	Other genes	BPTF		55082
Gm42965	Other genes	BPTF		12071
Gm42966	Other genes	BPTF		122231
Gm42967	Other genes	BPTF		13182.7
Gm42968	Other genes	BPTF		109411
Gm42969	Other genes	BPTF		72353.7
Gm4297	Other genes	BPTF		882019
Gm42970	Other genes	BPTF		41598.7
Gm42971	Other genes	BPTF		27484.7
Gm42972	Other genes	BPTF		14214.7
Gm42973	Other genes	BPTF		14299.3
Gm42974	Other genes	BPTF		36551
Gm42975	Other genes	BPTF		328071
Gm42976	Other genes	BPTF		335903
Gm42977	Other genes	BPTF		322894
Gm42979	Other genes	BPTF		27980
Gm42980	Other genes	BPTF		50639.3
Gm42981	Other genes	BPTF		124065
Gm42982	Other genes	BPTF		116877
Gm42983	Other genes	BPTF		115268
Gm42984	Other genes	BPTF		114803
Gm42986	Other genes	BPTF		3804.33
Gm42987	Other genes	BPTF		31837
Gm42988	Other genes	BPTF		254504
Gm42989	Other genes	BPTF		55683
Gm42990	Other genes	BPTF		114259
Gm42991	Other genes	BPTF		99216
Gm42992	Other genes	BPTF		102372
Gm42993	Other genes	BPTF		86181.3
Gm42994	Other genes	BPTF		38238
Gm42995	Other genes	BPTF		30467
Gm42996	Other genes	BPTF		34003
Gm42997	Other genes	BPTF		29578.8
Gm42998	Other genes	BPTF		39870.3
Gm42999	Other genes	BPTF		415682
Gm43000	Other genes	BPTF		98498
Gm43001	Other genes	BPTF		52969.7
Gm43002	Other genes	BPTF		78460.7
Gm43004	Other genes	BPTF		31234.7
Gm43005	Other genes	BPTF		65458.3
Gm43006	Other genes	BPTF		60801.3
Gm43007	Other genes	BPTF		426818
Gm43008	Other genes	BPTF		501746
Gm43009	Other genes	BPTF		47540.3
Gm4301	Other genes	BPTF		151689
Gm43010	Other genes	BPTF		28959.3
Gm43011	Other genes	BPTF		3108.33
Gm43012	Other genes	BPTF		2974
Gm43013	Other genes	BPTF		3439.33
Gm43014	Other genes	BPTF		255473
Gm43015	Other genes	BPTF		226601
Gm43016	Other genes	BPTF		401748
Gm43017	Other genes	BPTF		152
Gm43018	Other genes	BPTF		57146
Gm43019	Other genes	BPTF		58178
Gm4302	Other genes	BPTF		146529
Gm43020	Other genes	BPTF		238763
Gm43021	Other genes	BPTF		197518
Gm43022	Other genes	BPTF		178207
Gm43023	Other genes	BPTF		162475
Gm43024	Other genes	BPTF		452646
Gm43025	Other genes	BPTF		413074
Gm43026	Other genes	BPTF		606171
Gm43027	Other genes	BPTF		309370
Gm43028	Other genes	BPTF		317707
Gm43029	Other genes	BPTF		6745
Gm4303	Other genes	BPTF		141393
Gm43031	Other genes	BPTF		78554.3
Gm43032	Other genes	BPTF		587370
Gm43033	Other genes	BPTF		3472.33
Gm43034	Other genes	BPTF		1187.67
Gm43035	Other genes	BPTF		236862
Gm43036	Other genes	BPTF		242461
Gm43037	Other genes	BPTF		3921.33
Gm43038	Other genes	BPTF		17017.7
Gm43039	Other genes	BPTF		3139
Gm43040	Other genes	BPTF		45805.7
Gm43041	Other genes	BPTF		770534
Gm43042	Other genes	BPTF		835252
Gm43043	Other genes	BPTF		767362
Gm43044	Other genes	BPTF		856011
Gm43045	Other genes	BPTF		361587
Gm43046	Other genes	BPTF		586589
Gm43047	Other genes	BPTF		585131
Gm43048	Other genes	BPTF		682434
Gm43049	Other genes	BPTF		273932
Gm4305	Other genes	BPTF		136272
Gm43050	Other genes	BPTF		43788.3
Gm43051	Other genes	BPTF		77137.7
Gm43052	Other genes	BPTF		73184.7
Gm43054	Other genes	BPTF		4297.67
Gm43055	Other genes	BPTF		236536
Gm43056	Other genes	BPTF		250624
Gm43057	Other genes	BPTF		218493
Gm43058	Other genes	BPTF		1187
Gm43059	Other genes	BPTF		25440.3
Gm43060	Other genes	BPTF		29269
Gm43061	Other genes	BPTF		40670.7
Gm43062	Other genes	BPTF		12901.7
Gm43063	Other genes	BPTF		4532
Gm43064	Other genes	BPTF		46997.7
Gm43065	Other genes	BPTF		57699.3
Gm43066	Other genes	BPTF		70831.3
Gm43067	Other genes	BPTF		41151.7
Gm43068	Other genes	BPTF		33787.3
Gm43069	Other genes	BPTF		29220.7
Gm4307	Other genes	BPTF		126027
Gm43070	Other genes	BPTF		6268
Gm43071	Other genes	BPTF		13966.7
Gm43072	Other genes	BPTF		16813.7
Gm43073	Other genes	BPTF		19257.3
Gm43075	Other genes	BPTF		125
Gm43077	Other genes	BPTF		87.6667
Gm43078	Other genes	BPTF		299662
Gm43079	Other genes	BPTF		144097
Gm4308	Other genes	BPTF		120866
Gm43080	Other genes	BPTF		80658
Gm43081	Other genes	BPTF		29585
Gm43083	Other genes	BPTF		64568
Gm43084	Other genes	BPTF		844068
Gm43085	Other genes	BPTF		64411.7
Gm43086	Other genes	BPTF		74100.7
Gm43088	Other genes	BPTF		29368
Gm43089	Other genes	BPTF		226983
Gm43090	Other genes	BPTF		46972
Gm43091	Other genes	BPTF		2097.33
Gm43092	Other genes	BPTF		88854.7
Gm43093	Other genes	BPTF		158808
Gm43094	Other genes	BPTF		1749.33
Gm43096	Other genes	BPTF		56207.3
Gm43097	Other genes	BPTF		17268
Gm43098	Other genes	BPTF		33059
Gm43099	Other genes	BPTF		3586.33
Gm4310	Other genes	BPTF		115231
Gm43100	Other genes	BPTF		45484
Gm43101	Other genes	BPTF		54707.2
Gm43102	Other genes	BPTF		52485.7
Gm43103	Other genes	BPTF		96550.3
Gm43104	Other genes	BPTF		512319
Gm43105	Other genes	BPTF		22444
Gm43106	Other genes	BPTF		124171
Gm43107	Other genes	BPTF		141046
Gm43108	Other genes	BPTF		141104
Gm43109	Other genes	BPTF		88244.3
Gm43110	Other genes	BPTF		58112.7
Gm43111	Other genes	BPTF		175073
Gm43112	Other genes	BPTF		190953
Gm43113	Other genes	BPTF		189131
Gm43114	Other genes	BPTF		147418
Gm43115	Other genes	BPTF		252659
Gm43116	Other genes	BPTF		39750
Gm43117	Other genes	BPTF		16435
Gm43118	Other genes	BPTF		58908.7
Gm43119	Other genes	BPTF		74534.7
Gm4312	Other genes	BPTF		104804
Gm43120	Other genes	BPTF		422653
Gm43121	Other genes	BPTF		40692
Gm43122	Other genes	BPTF		104029
Gm43123	Other genes	BPTF		15324
Gm43124	Other genes	BPTF		50912.7
Gm43125	Other genes	BPTF		45642.7
Gm43126	Other genes	BPTF		5350.67
Gm43127	Other genes	BPTF		6735
Gm43128	Other genes	BPTF		48235.3
Gm43129	Other genes	BPTF		34691.7
Gm43130	Other genes	BPTF		426306
Gm43131	Other genes	BPTF		475820
Gm43132	Other genes	BPTF		548297
Gm43133	Other genes	BPTF		7485
Gm43134	Other genes	BPTF		92248.3
Gm43135	Other genes	BPTF		79786
Gm43136	Other genes	BPTF		14053.3
Gm43137	Other genes	BPTF		146.333
Gm43138	Other genes	BPTF		24379.3
Gm43139	Other genes	BPTF		373888
Gm43140	Other genes	BPTF		40302.7
Gm43141	Other genes	BPTF		2742.67
Gm43142	Other genes	BPTF		32170
Gm43143	Other genes	BPTF		47318.7
Gm43144	Other genes	BPTF		61504
Gm43145	Other genes	BPTF		44380
Gm43147	Other genes	BPTF		75138
Gm43148	Other genes	BPTF		64988
Gm43149	Other genes	BPTF		60157
Gm43150	Other genes	BPTF		56074.7
Gm43151	Other genes	BPTF		54787
Gm43152	Other genes	BPTF		46250.3
Gm43154	Other genes	BPTF		198823
Gm43155	Other genes	BPTF		4193.33
Gm43156	Other genes	BPTF		4356.67
Gm43157	Other genes	BPTF		29707
Gm43158	Other genes	BPTF		18149.7
Gm4316	Other genes	BPTF		16474.7
Gm43160	Other genes	BPTF		207497
Gm43161	Other genes	BPTF		89354.3
Gm43162	Other genes	BPTF		111071
Gm43163	Other genes	BPTF		272008
Gm43164	Other genes	BPTF		175521
Gm43165	Other genes	BPTF		36750
Gm43166	Other genes	BPTF		88036.3
Gm43167	Other genes	BPTF		100616
Gm43168	Other genes	BPTF		116479
Gm43169	Other genes	BPTF		177476
Gm43170	Other genes	BPTF		455240
Gm43171	Other genes	BPTF		455098
Gm43172	Other genes	BPTF		63826
Gm43173	Other genes	BPTF		61468
Gm43174	Other genes	BPTF		68374
Gm43175	Other genes	BPTF		239775
Gm43176	Other genes	BPTF		22758.3
Gm43177	Other genes	BPTF		33395
Gm43178	Other genes	BPTF		24237.7
Gm43179	Other genes	BPTF		70318
Gm43180	Other genes	BPTF		49885.7
Gm43181	Other genes	BPTF		3837
Gm43182	Other genes	BPTF		130
Gm43183	Other genes	BPTF		36010.7
Gm43184	Other genes	BPTF		36406
Gm43185	Other genes	BPTF		52135.7
Gm43186	Other genes	BPTF		21285.7
Gm43187	Other genes	BPTF		22591
Gm43188	Other genes	BPTF		24957
Gm43189	Other genes	BPTF		25471
Gm4319	Other genes	BPTF		45593
Gm43190	Other genes	BPTF		49196
Gm43191	Other genes	BPTF		18617.7
Gm43192	Other genes	BPTF		379639
Gm43193	Other genes	BPTF		400185
Gm43195	Other genes	BPTF		73613.3
Gm43196	Other genes	BPTF		99910
Gm43197	Other genes	BPTF		103743
Gm43198	Other genes	BPTF		102169
Gm43199	Other genes	BPTF		272566
Gm43200	Other genes	BPTF		64148
Gm43201	Other genes	BPTF		73227.3
Gm43203	Other genes	BPTF		56586.3
Gm43205	Other genes	BPTF		141324
Gm43206	Other genes	BPTF		11454
Gm43209	Other genes	BPTF		66963
Gm4321	Other genes	BPTF		19985
Gm43210	Other genes	BPTF		137880
Gm43211	Other genes	BPTF		115427
Gm43212	Other genes	BPTF		138074
Gm43213	Other genes	BPTF		21327
Gm43214	Other genes	BPTF		98380.3
Gm43215	Other genes	BPTF		80872.7
Gm43216	Other genes	BPTF		23557.3
Gm43217	Other genes	BPTF		404930
Gm43218	Other genes	BPTF		516118
Gm43219	Other genes	BPTF		16551.7
Gm4322	Other genes	BPTF		114464
Gm43220	Other genes	BPTF		620475
Gm43221	Other genes	BPTF		20362.3
Gm43222	Other genes	BPTF		60283.3
Gm43224	Other genes	BPTF		149253
Gm43225	Other genes	BPTF		284431
Gm43226	Other genes	BPTF		287867
Gm43227	Other genes	BPTF		351693
Gm43228	Other genes	BPTF		273898
Gm43229	Other genes	BPTF		543267
Gm43230	Other genes	BPTF		552607
Gm43231	Other genes	BPTF		129.667
Gm43232	Other genes	BPTF		708617
Gm43233	Other genes	BPTF		85472
Gm43234	Other genes	BPTF		734628
Gm43235	Other genes	BPTF		295260
Gm43236	Other genes	BPTF		42347.3
Gm43237	Other genes	BPTF		142044
Gm43238	Other genes	BPTF		234410
Gm43239	Other genes	BPTF		193178
Gm43240	Other genes	BPTF		109750
Gm43241	Other genes	BPTF		74874
Gm43242	Other genes	BPTF		194367
Gm43243	Other genes	BPTF		100757
Gm43244	Other genes	BPTF		52996.3
Gm43245	Other genes	BPTF		215213
Gm43246	Other genes	BPTF		31583.7
Gm43247	Other genes	BPTF		55262.7
Gm43249	Other genes	BPTF		36391.3
Gm43250	Other genes	BPTF		65844.3
Gm43251	Other genes	BPTF		159479
Gm43254	Other genes	BPTF		119.667
Gm43255	Other genes	BPTF		125612
Gm43256	Other genes	BPTF		46205
Gm43258	Other genes	BPTF		57834.3
Gm43259	Other genes	BPTF		52669.3
Gm43260	Other genes	BPTF		47389
Gm43262	Other genes	BPTF		31116.7
Gm43263	Other genes	BPTF		148186
Gm43264	Other genes	BPTF		26849.7
Gm43266	Other genes	BPTF		54185
Gm43267	Other genes	BPTF		619
Gm43268	Other genes	BPTF		40905
Gm43269	Other genes	BPTF		44075
Gm43272	Other genes	BPTF		76879.7
Gm43273	Other genes	BPTF		67741.7
Gm43274	Other genes	BPTF		37435
Gm43275	Other genes	BPTF		31452
Gm43276	Other genes	BPTF		269674
Gm43279	Other genes	BPTF		23467.7
Gm43280	Other genes	BPTF		49037
Gm43281	Other genes	BPTF		29925.7
Gm43282	Other genes	BPTF		32344.7
Gm43283	Other genes	BPTF		23937.7
Gm43284	Other genes	BPTF		266328
Gm43285	Other genes	BPTF		10892
Gm43286	Other genes	BPTF		32993
Gm43287	Other genes	BPTF		44581.7
Gm43288	Other genes	BPTF		30332.7
Gm43289	Other genes	BPTF		44651
Gm43290	Other genes	BPTF		36153.7
Gm43292	Other genes	BPTF		13618.3
Gm43293	Other genes	BPTF		233350
Gm43294	Other genes	BPTF		182122
Gm43295	Other genes	BPTF		60636
Gm43298	Other genes	BPTF		105584
Gm43300	Other genes	BPTF		78459
Gm43301	Other genes	BPTF		41080.3
Gm43302	Other genes	BPTF		144910
Gm43303	Other genes	BPTF		135749
Gm43304	Other genes	BPTF		53813
Gm43305	Other genes	BPTF		44838.5
Gm43307	Other genes	BPTF		638501
Gm43308	Other genes	BPTF		457081
Gm43309	Other genes	BPTF		17190
Gm43310	Other genes	BPTF		10479.7
Gm43311	Other genes	BPTF		50737.7
Gm43312	Other genes	BPTF		604.667
Gm43313	Other genes	BPTF		5906
Gm43314	Other genes	BPTF		28090.3
Gm43315	Other genes	BPTF		270829
Gm43316	Other genes	BPTF		533936
Gm43317	Other genes	BPTF		523084
Gm43318	Other genes	BPTF		494473
Gm43319	Other genes	BPTF		464605
Gm4332	Other genes	BPTF		85217.3
Gm43320	Other genes	BPTF		459928
Gm43321	Other genes	BPTF		457737
Gm43322	Other genes	BPTF		168432
Gm43323	Other genes	BPTF		62159.7
Gm43324	Other genes	BPTF		405286
Gm43326	Other genes	BPTF		649945
Gm43327	Other genes	BPTF		155392
Gm43328	Other genes	BPTF		73318.3
Gm43329	Other genes	BPTF		66695
Gm43330	Other genes	BPTF		51865
Gm43331	Other genes	BPTF		47571
Gm43332	Other genes	BPTF		1209.67
Gm43333	Other genes	BPTF		14967.3
Gm43334	Other genes	BPTF		8471.33
Gm43335	Other genes	BPTF		11449.7
Gm43336	Other genes	BPTF		24351.7
Gm43338	Other genes	BPTF		2472.67
Gm43339	Other genes	BPTF		21171
Gm43340	Other genes	BPTF		14140.7
Gm43341	Other genes	BPTF		504345
Gm43342	Other genes	BPTF		42166.3
Gm43343	Other genes	BPTF		47283
Gm43344	Other genes	BPTF		57309
Gm43345	Other genes	BPTF		69123.3
Gm43346	Other genes	BPTF		158413
Gm43347	Other genes	BPTF		155424
Gm43348	Other genes	BPTF		64338
Gm43349	Other genes	BPTF		107604
Gm4335	Other genes	BPTF		46785
Gm43350	Other genes	BPTF		75218.7
Gm43351	Other genes	BPTF		67304
Gm43353	Other genes	BPTF		43862
Gm43354	Other genes	BPTF		38721.7
Gm43355	Other genes	BPTF		43462.7
Gm43356	Other genes	BPTF		129363
Gm43357	Other genes	BPTF		128907
Gm43358	Other genes	BPTF		925649
Gm43359	Other genes	BPTF		17438.7
Gm43360	Other genes	BPTF		7529.67
Gm43361	Other genes	BPTF		6279.67
Gm43362	Other genes	BPTF		94.3333
Gm43363	Other genes	BPTF		22432.7
Gm43364	Other genes	BPTF		84534.3
Gm43365	Other genes	BPTF		44648.3
Gm43366	Other genes	BPTF		85315
Gm43367	Other genes	BPTF		85164.3
Gm43368	Other genes	BPTF		114337
Gm43369	Other genes	BPTF		412126
Gm43370	Other genes	BPTF		222648
Gm43371	Other genes	BPTF		598834
Gm43372	Other genes	BPTF		4688.33
Gm43373	Other genes	BPTF		586109
Gm43374	Other genes	BPTF		584794
Gm43375	Other genes	BPTF		7672.67
Gm43376	Other genes	BPTF		64411.2
Gm43377	Other genes	BPTF		5147.33
Gm43378	Other genes	BPTF		10033.3
Gm43379	Other genes	BPTF		2548.67
Gm43380	Other genes	BPTF		15310.7
Gm43381	Other genes	BPTF		246914
Gm43382	Other genes	BPTF		377797
Gm43383	Other genes	BPTF		352823
Gm43384	Other genes	BPTF		365123
Gm43386	Other genes	BPTF		126646
Gm43387	Other genes	BPTF		49455.3
Gm43388	Other genes	BPTF		203603
Gm43389	Other genes	BPTF		38719.7
Gm43390	Other genes	BPTF		461257
Gm43391	Other genes	BPTF		371074
Gm43392	Other genes	BPTF		776587
Gm43393	Other genes	BPTF		776403
Gm43394	Other genes	BPTF		597791
Gm43395	Other genes	BPTF		676235
Gm43396	Other genes	BPTF		272519
Gm43397	Other genes	BPTF		6878.33
Gm43398	Other genes	BPTF		5792.33
Gm43399	Other genes	BPTF		78468
Gm4340	Other genes	BPTF		567698
Gm43400	Other genes	BPTF		14179.7
Gm43401	Other genes	BPTF		20166.7
Gm43402	Other genes	BPTF		195799
Gm43403	Other genes	BPTF		127.833
Gm43404	Other genes	BPTF		236461
Gm43405	Other genes	BPTF		96019
Gm43406	Other genes	BPTF		179659
Gm43407	Other genes	BPTF		467915
Gm43408	Other genes	BPTF		106856
Gm43409	Other genes	BPTF		19784.7
Gm43410	Other genes	BPTF		238838
Gm43411	Other genes	BPTF		24553.7
Gm43412	Other genes	BPTF		18079.3
Gm43413	Other genes	BPTF		21312.3
Gm43414	Other genes	BPTF		161568
Gm43415	Other genes	BPTF		25419
Gm43416	Other genes	BPTF		11205.7
Gm43417	Other genes	BPTF		31017
Gm43418	Other genes	BPTF		85706.7
Gm4342	Other genes	BPTF		12394.3
Gm43420	Other genes	BPTF		6391.67
Gm43421	Other genes	BPTF		34497.3
Gm43422	Other genes	BPTF		17139.3
Gm43423	Other genes	BPTF		24291.7
Gm43424	Other genes	BPTF		357122
Gm43425	Other genes	BPTF		144895
Gm43426	Other genes	BPTF		243086
Gm43427	Other genes	BPTF		184293
Gm43428	Other genes	BPTF		51550
Gm43429	Other genes	BPTF		39785
Gm43430	Other genes	BPTF		71203
Gm43431	Other genes	BPTF		174909
Gm43432	Other genes	BPTF		52967.3
Gm43433	Other genes	BPTF		25686
Gm43434	Other genes	BPTF		112641
Gm43435	Other genes	BPTF		2139
Gm43436	Other genes	BPTF		25963
Gm43437	Other genes	BPTF		22738.7
Gm43438	Other genes	BPTF		6419.67
Gm43439	Other genes	BPTF		42145.3
Gm43440	Other genes	BPTF		95196.3
Gm43441	Other genes	BPTF		381424
Gm43442	Other genes	BPTF		270418
Gm43443	Other genes	BPTF		227768
Gm43444	Other genes	BPTF		109712
Gm43445	Other genes	BPTF		5827.33
Gm43446	Other genes	BPTF		78720.7
Gm43447	Other genes	BPTF		77274.3
Gm43449	Other genes	BPTF		66305.3
Gm43450	Other genes	BPTF		70371.3
Gm43452	Other genes	BPTF		72674
Gm43456	Other genes	BPTF		120252
Gm43457	Other genes	BPTF		22666.3
Gm43458	Other genes	BPTF		9391.33
Gm43459	Other genes	BPTF		61298.7
Gm43460	Other genes	BPTF		19666.7
Gm43461	Other genes	BPTF		20758.7
Gm43462	Other genes	BPTF		37220.7
Gm43463	Other genes	BPTF		5755
Gm43464	Other genes	BPTF		6767.67
Gm43465	Other genes	BPTF		31204.3
Gm43466	Other genes	BPTF		80507.3
Gm43467	Other genes	BPTF		37540.3
Gm43468	Other genes	BPTF		568254
Gm43469	Other genes	BPTF		576714
Gm43470	Other genes	BPTF		480838
Gm43471	Other genes	BPTF		46313.7
Gm43472	Other genes	BPTF		95929
Gm43473	Other genes	BPTF		585765
Gm43474	Other genes	BPTF		49611.7
Gm43475	Other genes	BPTF		112719
Gm43476	Other genes	BPTF		36236
Gm43478	Other genes	BPTF		285630
Gm43479	Other genes	BPTF		14222.7
Gm43480	Other genes	BPTF		7999
Gm43481	Other genes	BPTF		24335
Gm43482	Other genes	BPTF		13770
Gm43483	Other genes	BPTF		48553.3
Gm43484	Other genes	BPTF		120232
Gm43485	Other genes	BPTF		118289
Gm43486	Other genes	BPTF		92948.3
Gm43487	Other genes	BPTF		179776
Gm43488	Other genes	BPTF		54542.3
Gm43489	Other genes	BPTF		317147
Gm4349	Other genes	BPTF		4623
Gm43490	Other genes	BPTF		207787
Gm43491	Other genes	BPTF		264854
Gm43492	Other genes	BPTF		956438
Gm43493	Other genes	BPTF		43655
Gm43494	Other genes	BPTF		77775.7
Gm43495	Other genes	BPTF		76152.7
Gm43496	Other genes	BPTF		90271.3
Gm43497	Other genes	BPTF		87846
Gm43498	Other genes	BPTF		293668
Gm43499	Other genes	BPTF		32675
Gm4350	Other genes	BPTF		63675
Gm43500	Other genes	BPTF		9611.33
Gm43501	Other genes	BPTF		238162
Gm43502	Other genes	BPTF		230891
Gm43503	Other genes	BPTF		204030
Gm43504	Other genes	BPTF		187160
Gm43505	Other genes	BPTF		147788
Gm43506	Other genes	BPTF		131496
Gm43507	Other genes	BPTF		169345
Gm43508	Other genes	BPTF		162001
Gm43509	Other genes	BPTF		267971
Gm43510	Other genes	BPTF		31961
Gm43511	Other genes	BPTF		49826.7
Gm43512	Other genes	BPTF		117780
Gm43513	Other genes	BPTF		46015.3
Gm43514	Other genes	BPTF		41035.3
Gm43515	Other genes	BPTF		149498
Gm43516	Other genes	BPTF		72850.7
Gm43517	Other genes	BPTF		1382.67
Gm43518	Other genes	BPTF		3339.67
Gm43519	Other genes	BPTF		146737
Gm43520	Other genes	BPTF		22775
Gm43521	Other genes	BPTF		24019.7
Gm43522	Other genes	BPTF		29713.5
Gm43523	Other genes	BPTF		107263
Gm43524	Other genes	BPTF		30093.3
Gm43525	Other genes	BPTF		221597
Gm43526	Other genes	BPTF		298908
Gm43527	Other genes	BPTF		316351
Gm43528	Other genes	BPTF		261935
Gm43529	Other genes	BPTF		301812
Gm4353	Other genes	BPTF		8757.67
Gm43530	Other genes	BPTF		259455
Gm43531	Other genes	BPTF		311420
Gm43532	Other genes	BPTF		214427
Gm43533	Other genes	BPTF		39306
Gm43534	Other genes	BPTF		6033.33
Gm43535	Other genes	BPTF		11669
Gm43538	Other genes	BPTF		102981
Gm43539	Other genes	BPTF		337857
Gm43540	Other genes	BPTF		932233
Gm43541	Other genes	BPTF		49874.7
Gm43542	Other genes	BPTF		23961
Gm43544	Other genes	BPTF		110708
Gm43545	Other genes	BPTF		688
Gm43546	Other genes	BPTF		57334.7
Gm43547	Other genes	BPTF		27478.7
Gm43548	Other genes	BPTF		86936.7
Gm43549	Other genes	BPTF		84333.3
Gm4355	Other genes	BPTF		388637
Gm43550	Other genes	BPTF		295915
Gm43551	Other genes	BPTF		306280
Gm43552	Other genes	BPTF		21381.7
Gm43553	Other genes	BPTF		12061.7
Gm43554	Other genes	BPTF		17629.3
Gm43555	Other genes	BPTF		47304
Gm43556	Other genes	BPTF		150504
Gm43557	Other genes	BPTF		160571
Gm43558	Other genes	BPTF		494987
Gm43559	Other genes	BPTF		466727
Gm4356	Other genes	BPTF		4714
Gm43560	Other genes	BPTF		46115.3
Gm43561	Other genes	BPTF		45962.3
Gm43562	Other genes	BPTF		48948.3
Gm43563	Other genes	BPTF		49749.7
Gm43564	Other genes	BPTF		60125
Gm43566	Other genes	BPTF		57418.3
Gm43567	Other genes	BPTF		249339
Gm43568	Other genes	BPTF		6262.89
Gm43569	Other genes	BPTF		50261
Gm43570	Other genes	BPTF		33952.7
Gm43571	Other genes	BPTF		2881.33
Gm43572	Other genes	BPTF		67734.3
Gm43573	Other genes	BPTF		57104
Gm43574	Other genes	BPTF		232278
Gm43575	Other genes	BPTF		150847
Gm43576	Other genes	BPTF		57518.3
Gm43577	Other genes	BPTF		170772
Gm43578	Other genes	BPTF		12082
Gm43579	Other genes	BPTF		2054.33
Gm43580	Other genes	BPTF		12785.3
Gm43581	Other genes	BPTF		2875.33
Gm43582	Other genes	BPTF		4296.33
Gm43583	Other genes	BPTF		734327
Gm43584	Other genes	BPTF		6809
Gm43585	Other genes	BPTF		5513
Gm43586	Other genes	BPTF		582893
Gm43587	Other genes	BPTF		538825
Gm43588	Other genes	BPTF		35067.7
Gm43589	Other genes	BPTF		280488
Gm43590	Other genes	BPTF		36309
Gm43592	Other genes	BPTF		667.667
Gm43593	Other genes	BPTF		61433.7
Gm43594	Other genes	BPTF		823727
Gm43595	Other genes	BPTF		3446
Gm43596	Other genes	BPTF		155675
Gm43597	Other genes	BPTF		35676.1
Gm43598	Other genes	BPTF		39269.7
Gm43599	Other genes	BPTF		41911.3
Gm43600	Other genes	BPTF		1948.33
Gm43601	Other genes	BPTF		180497
Gm43602	Other genes	BPTF		91206
Gm43604	Other genes	BPTF		8090.33
Gm43605	Other genes	BPTF		351628
Gm43606	Other genes	BPTF		291931
Gm43607	Other genes	BPTF		113125
Gm43608	Other genes	BPTF		115307
Gm43609	Other genes	BPTF		84160.3
Gm43610	Other genes	BPTF		77756
Gm43611	Other genes	BPTF		28984.7
Gm43612	Other genes	BPTF		201080
Gm43613	Other genes	BPTF		213799
Gm43614	Other genes	BPTF		148616
Gm43615	Other genes	BPTF		18383
Gm43616	Other genes	BPTF		240806
Gm43617	Other genes	BPTF		196944
Gm43618	Other genes	BPTF		219041
Gm43619	Other genes	BPTF		121542
Gm43621	Other genes	BPTF		85148.7
Gm43622	Other genes	BPTF		6401.67
Gm43623	Other genes	BPTF		174797
Gm43624	Other genes	BPTF		265017
Gm43625	Other genes	BPTF		16278.7
Gm43626	Other genes	BPTF		376802
Gm43627	Other genes	BPTF		92552
Gm43628	Other genes	BPTF		17885.3
Gm43629	Other genes	BPTF		199569
Gm43630	Other genes	BPTF		118750
Gm43631	Other genes	BPTF		33155
Gm43633	Other genes	BPTF		32212.7
Gm43634	Other genes	BPTF		35987.3
Gm43635	Other genes	BPTF		62581.7
Gm43636	Other genes	BPTF		16984
Gm43637	Other genes	BPTF		6359
Gm43638	Other genes	BPTF		152425
Gm43640	Other genes	BPTF		798877
Gm43645	Other genes	BPTF		19537.3
Gm43646	Other genes	BPTF		18644.3
Gm43647	Other genes	BPTF		238124
Gm43648	Other genes	BPTF		522647
Gm43649	Other genes	BPTF		7222.33
Gm43650	Other genes	BPTF		577902
Gm43651	Other genes	BPTF		19077.3
Gm43652	Other genes	BPTF		30479
Gm43653	Other genes	BPTF		35963.3
Gm43654	Other genes	BPTF		37276.3
Gm43655	Other genes	BPTF		370139
Gm43656	Other genes	BPTF		217176
Gm43657	Other genes	BPTF		77477.3
Gm43658	Other genes	BPTF		2578.33
Gm43659	Other genes	BPTF		29658.3
Gm4366	Other genes	BPTF		123115
Gm43660	Other genes	BPTF		34872.3
Gm43661	Other genes	BPTF		28720
Gm43662	Other genes	BPTF		306350
Gm43663	Other genes	BPTF		248250
Gm43664	Other genes	BPTF		50953.7
Gm43665	Other genes	BPTF		315006
Gm43666	Other genes	BPTF		66806.3
Gm43667	Other genes	BPTF		27116
Gm43668	Other genes	BPTF		23510.3
Gm43669	Other genes	BPTF		154261
Gm43670	Other genes	BPTF		544475
Gm43671	Other genes	BPTF		58695
Gm43672	Other genes	BPTF		16618
Gm43674	Other genes	BPTF		73681.7
Gm43675	Other genes	BPTF		153374
Gm43676	Other genes	BPTF		120426
Gm43677	Other genes	BPTF		159255
Gm43678	Other genes	BPTF		328372
Gm43679	Other genes	BPTF		50845
Gm43680	Other genes	BPTF		308288
Gm43681	Other genes	BPTF		44725
Gm43682	Other genes	BPTF		41795.3
Gm43684	Other genes	BPTF		1711.67
Gm43685	Other genes	BPTF		37585.7
Gm43686	Other genes	BPTF		31071.7
Gm43688	Other genes	BPTF		48698
Gm43689	Other genes	BPTF		22823.3
Gm43690	Other genes	BPTF		43531.7
Gm43691	Other genes	BPTF		39694.3
Gm43692	Other genes	BPTF		27896.3
Gm43693	Other genes	BPTF		27916
Gm43694	Other genes	BPTF		52495
Gm43695	Other genes	BPTF		39168
Gm43696	Other genes	BPTF		34688
Gm43697	Other genes	BPTF		107876
Gm43698	Other genes	BPTF		51171
Gm43699	Other genes	BPTF		231700
Gm43700	Other genes	BPTF		180071
Gm43701	Other genes	BPTF		11826.3
Gm43702	Other genes	BPTF		19067.3
Gm43703	Other genes	BPTF		3980
Gm43704	Other genes	BPTF		31999.3
Gm43705	Other genes	BPTF		342031
Gm43706	Other genes	BPTF		192981
Gm43707	Other genes	BPTF		71313
Gm43708	Other genes	BPTF		140540
Gm43709	Other genes	BPTF		196842
Gm43710	Other genes	BPTF		675400
Gm43711	Other genes	BPTF		60218
Gm43712	Other genes	BPTF		38758.7
Gm43713	Other genes	BPTF		12628.3
Gm43714	Other genes	BPTF		471.333
Gm43715	Other genes	BPTF		199575
Gm43717	Other genes	BPTF		47103.7
Gm43718	Other genes	BPTF		338516
Gm43719	Other genes	BPTF		343110
Gm43720	Other genes	BPTF		200.333
Gm43721	Other genes	BPTF		72370.3
Gm43722	Other genes	BPTF		10562
Gm43723	Other genes	BPTF		53742.3
Gm43724	Other genes	BPTF		6639.33
Gm43725	Other genes	BPTF		14758.3
Gm43726	Other genes	BPTF		25548.7
Gm43727	Other genes	BPTF		189383
Gm43728	Other genes	BPTF		190923
Gm43729	Other genes	BPTF		4238.67
Gm4373	Other genes	BPTF		447612
Gm43730	Other genes	BPTF		77649.7
Gm43731	Other genes	BPTF		142989
Gm43732	Other genes	BPTF		29980
Gm43735	Other genes	BPTF		344659
Gm43736	Other genes	BPTF		339378
Gm43737	Other genes	BPTF		11938
Gm43738	Other genes	BPTF		1020.67
Gm43739	Other genes	BPTF		439723
Gm4374	Other genes	BPTF		136143
Gm43743	Other genes	BPTF		53266.3
Gm43744	Other genes	BPTF		51976.7
Gm43745	Other genes	BPTF		62615
Gm43746	Other genes	BPTF		45051.7
Gm43747	Other genes	BPTF		17344.3
Gm43748	Other genes	BPTF		17138
Gm43749	Other genes	BPTF		370329
Gm43750	Other genes	BPTF		133498
Gm43751	Other genes	BPTF		92253.3
Gm43752	Other genes	BPTF		854
Gm43753	Other genes	BPTF		126494
Gm43755	Other genes	BPTF		114381
Gm43756	Other genes	BPTF		6603
Gm43758	Other genes	BPTF		21444.3
Gm43759	Other genes	BPTF		23357.7
Gm43760	Other genes	BPTF		32017.7
Gm43761	Other genes	BPTF		87609.7
Gm43762	Other genes	BPTF		63783.7
Gm43763	Other genes	BPTF		61306.3
Gm43764	Other genes	BPTF		16779
Gm43765	Other genes	BPTF		156599
Gm43766	Other genes	BPTF		913.333
Gm43767	Other genes	BPTF		17936.3
Gm43768	Other genes	BPTF		5418
Gm43769	Other genes	BPTF		42681.3
Gm43771	Other genes	BPTF		6735
Gm43772	Other genes	BPTF		72844.7
Gm43773	Other genes	BPTF		37923.7
Gm43774	Other genes	BPTF		38431
Gm43775	Other genes	BPTF		65484
Gm43776	Other genes	BPTF		253121
Gm43777	Other genes	BPTF		7997.67
Gm43778	Other genes	BPTF		295385
Gm43779	Other genes	BPTF		358253
Gm43780	Other genes	BPTF		288995
Gm43781	Other genes	BPTF		295158
Gm43782	Other genes	BPTF		41665.3
Gm43784	Other genes	BPTF		20744
Gm43785	Other genes	BPTF		2935.33
Gm43787	Other genes	BPTF		9683.67
Gm43788	Other genes	BPTF		26259.3
Gm43789	Other genes	BPTF		235511
Gm43790	Other genes	BPTF		29614.7
Gm43791	Other genes	BPTF		7663
Gm43792	Other genes	BPTF		64653
Gm43793	Other genes	BPTF		11748
Gm43794	Other genes	BPTF		60554
Gm43795	Other genes	BPTF		44634.7
Gm43797	Other genes	BPTF		2546.33
Gm43798	Other genes	BPTF		46710
Gm43799	Other genes	BPTF		13924
Gm43800	Other genes	BPTF		64173
Gm43802	Other genes	BPTF		144370
Gm43803	Other genes	BPTF		142324
Gm43804	Other genes	BPTF		139428
Gm43805	Other genes	BPTF		141926
Gm43806	Other genes	BPTF		74165
Gm43807	Other genes	BPTF		62481.7
Gm43808	Other genes	BPTF		6571
Gm43809	Other genes	BPTF		51589.3
Gm43810	Other genes	BPTF		10383
Gm43811	Other genes	BPTF		138603
Gm43812	Other genes	BPTF		54300.7
Gm43813	Other genes	BPTF		12310.7
Gm43814	Other genes	BPTF		38616
Gm43815	Other genes	BPTF		41420
Gm43817	Other genes	BPTF		2957
Gm43818	Other genes	BPTF		7703.33
Gm43820	Other genes	BPTF		128989
Gm43821	Other genes	BPTF		320692
Gm43822	Other genes	BPTF		19386.7
Gm43823	Other genes	BPTF		102151
Gm43824	Other genes	BPTF		326067
Gm43825	Other genes	BPTF		12335.7
Gm43826	Other genes	BPTF		264241
Gm43827	Other genes	BPTF		111290
Gm43828	Other genes	BPTF		108589
Gm43829	Other genes	BPTF		493068
Gm4383	Other genes	BPTF		37996.7
Gm43830	Other genes	BPTF		467709
Gm43831	Other genes	BPTF		506449
Gm43833	Other genes	BPTF		15828.7
Gm43834	Other genes	BPTF		462823
Gm43835	Other genes	BPTF		120286
Gm43836	Other genes	BPTF		118423
Gm43837	Other genes	BPTF		87070
Gm43838	Other genes	BPTF		88182.7
Gm43839	Other genes	BPTF		223583
Gm43840	Other genes	BPTF		21883
Gm43841	Other genes	BPTF		186442
Gm43842	Other genes	BPTF		672742
Gm43843	Other genes	BPTF		103295
Gm43844	Other genes	BPTF		112109
Gm43845	Other genes	BPTF		100098
Gm43846	Other genes	BPTF		7709.67
Gm43847	Other genes	BPTF		31433.7
Gm43848	Other genes	BPTF		71075
Gm43849	Other genes	BPTF		22464.3
Gm43850	Other genes	BPTF		16617
Gm43851	Other genes	BPTF		23925
Gm43852	Other genes	BPTF		47616.7
Gm43853	Other genes	BPTF		447948
Gm43854	Other genes	BPTF		239443
Gm43855	Other genes	BPTF		225808
Gm43856	Other genes	BPTF		210128
Gm43857	Other genes	BPTF		2110.67
Gm43858	Other genes	BPTF		10091.7
Gm43859	Other genes	BPTF		11133.7
Gm43860	Other genes	BPTF		24903.3
Gm43863	Other genes	BPTF		1382.67
Gm43864	Other genes	BPTF		251038
Gm43865	Other genes	BPTF		11292
Gm43866	Other genes	BPTF		55878.3
Gm43867	Other genes	BPTF		193157
Gm43868	Other genes	BPTF		10567.3
Gm43869	Other genes	BPTF		453479
Gm43870	Other genes	BPTF		158232
Gm43871	Other genes	BPTF		185399
Gm43872	Other genes	BPTF		558566
Gm43873	Other genes	BPTF		184335
Gm43874	Other genes	BPTF		508945
Gm43875	Other genes	BPTF		291032
Gm43876	Other genes	BPTF		337832
Gm43877	Other genes	BPTF		182996
Gm43879	Other genes	BPTF		547409
Gm43880	Other genes	BPTF		376448
Gm43881	Other genes	BPTF		248802
Gm43882	Other genes	BPTF		428180
Gm43883	Other genes	BPTF		476123
Gm43884	Other genes	BPTF		425344
Gm43885	Other genes	BPTF		538698
Gm43886	Other genes	BPTF		232070
Gm43887	Other genes	BPTF		173989
Gm43888	Other genes	BPTF		175246
Gm43889	Other genes	BPTF		535720
Gm43890	Other genes	BPTF		3556.33
Gm43891	Other genes	BPTF		125677
Gm43892	Other genes	BPTF		139147
Gm43893	Other genes	BPTF		131060
Gm43894	Other genes	BPTF		118980
Gm43895	Other genes	BPTF		530395
Gm43896	Other genes	BPTF		584500
Gm43897	Other genes	BPTF		537982
Gm43898	Other genes	BPTF		353701
Gm43899	Other genes	BPTF		41248.7
Gm43900	Other genes	BPTF		798685
Gm43901	Other genes	BPTF		450119
Gm43903	Other genes	BPTF		43914.7
Gm43904	Other genes	BPTF		28771.3
Gm43905	Other genes	BPTF		15651.3
Gm43906	Other genes	BPTF		72067.7
Gm43907	Other genes	BPTF		13847
Gm43908	Other genes	BPTF		4456.33
Gm43909	Other genes	BPTF		2147.33
Gm43910	Other genes	BPTF		53241
Gm43911	Other genes	BPTF		46675.7
Gm43912	Other genes	BPTF		7250.33
Gm43913	Other genes	BPTF		15941
Gm43914	Other genes	BPTF		75570.3
Gm43915	Other genes	BPTF		36705.7
Gm43916	Other genes	BPTF		29762.7
Gm43917	Other genes	BPTF		28373
Gm43919	Other genes	BPTF		17480.3
Gm43920	Other genes	BPTF		47792.3
Gm43921	Other genes	BPTF		90098.3
Gm43922	Other genes	BPTF		37777.7
Gm43923	Other genes	BPTF		159485
Gm43924	Other genes	BPTF		45370
Gm43925	Other genes	BPTF		99308
Gm43926	Other genes	BPTF		197026
Gm43927	Other genes	BPTF		158789
Gm43928	Other genes	BPTF		8040
Gm43929	Other genes	BPTF		186517
Gm43930	Other genes	BPTF		24211.3
Gm43931	Other genes	BPTF		47985.7
Gm43932	Other genes	BPTF		49426.7
Gm43933	Other genes	BPTF		34556
Gm43934	Other genes	BPTF		33196.7
Gm43935	Other genes	BPTF		47936
Gm43936	Other genes	BPTF		22169.3
Gm43937	Other genes	BPTF		18809
Gm43940	Other genes	BPTF		295292
Gm43941	Other genes	BPTF		78372.7
Gm43942	Other genes	BPTF		147460
Gm43943	Other genes	BPTF		119940
Gm43944	Other genes	BPTF		296290
Gm43945	Other genes	BPTF		83271.7
Gm43946	Other genes	BPTF		64257
Gm43947	Other genes	BPTF		63263.7
Gm43948	Other genes	BPTF		173898
Gm43950	Other genes	BPTF		145406
Gm43951	Other genes	BPTF		1229.33
Gm43952	Other genes	BPTF		12358
Gm43953	Other genes	BPTF		57382
Gm43954	Other genes	BPTF		59212.3
Gm43955	Other genes	BPTF		57648.3
Gm43957	Other genes	BPTF		55686.3
Gm43958	Other genes	BPTF		119165
Gm43959	Other genes	BPTF		47311.7
Gm43960	Other genes	BPTF		441138
Gm43961	Other genes	BPTF		156332
Gm43962	Other genes	BPTF		153163
Gm43963	Other genes	BPTF		13203.7
Gm43964	Other genes	BPTF		25957
Gm43965	Other genes	BPTF		10410.7
Gm43966	Other genes	BPTF		125.667
Gm43967	Other genes	BPTF		8849.33
Gm43968	Other genes	BPTF		194108
Gm43969	Other genes	BPTF		310
Gm43970	Other genes	BPTF		317965
Gm43971	Other genes	BPTF		100740
Gm43972	Other genes	BPTF		74141.7
Gm43973	Other genes	BPTF		386920
Gm43974	Other genes	BPTF		447872
Gm43975	Other genes	BPTF		576038
Gm43976	Other genes	BPTF		611554
Gm43977	Other genes	BPTF		285096
Gm43978	Other genes	BPTF		613196
Gm43979	Other genes	BPTF		644323
Gm4398	Other genes	BPTF		1.20676e+06
Gm43980	Other genes	BPTF		15990.3
Gm43981	Other genes	BPTF		42939
Gm43982	Other genes	BPTF		64707
Gm43984	Other genes	BPTF		60958
Gm43985	Other genes	BPTF		42960.7
Gm43988	Other genes	BPTF		328307
Gm43990	Other genes	BPTF		53625.3
Gm43991	Other genes	BPTF		173482
Gm43992	Other genes	BPTF		142073
Gm43993	Other genes	BPTF		286112
Gm43994	Other genes	BPTF		241974
Gm43997	Other genes	BPTF		65175.7
Gm43999	Other genes	BPTF		12990
Gm44	Other genes	BPTF		1.49503e+06
Gm44000	Other genes	BPTF		143004
Gm44001	Other genes	BPTF		15625.7
Gm44002	Other genes	BPTF		15405
Gm44003	Other genes	BPTF		696116
Gm44005	Other genes	BPTF		9583
Gm44006	Other genes	BPTF		58147
Gm44007	Other genes	BPTF		46148
Gm44008	Other genes	BPTF		32972
Gm44009	Other genes	BPTF		65230.7
Gm44010	Other genes	BPTF		35263.3
Gm44011	Other genes	BPTF		73850.7
Gm44012	Other genes	BPTF		111277
Gm44013	Other genes	BPTF		3304.33
Gm44014	Other genes	BPTF		8826
Gm44016	Other genes	BPTF		290910
Gm44017	Other genes	BPTF		39719.7
Gm44018	Other genes	BPTF		89051.3
Gm4402	Other genes	BPTF		68755.3
Gm44020	Other genes	BPTF		2786
Gm44021	Other genes	BPTF		7414
Gm44022	Other genes	BPTF		29470.3
Gm44023	Other genes	BPTF		31490
Gm44024	Other genes	BPTF		42567.7
Gm44026	Other genes	BPTF		22184
Gm44027	Other genes	BPTF		8692.67
Gm44028	Other genes	BPTF		89029.7
Gm44030	Other genes	BPTF		188496
Gm44032	Other genes	BPTF		197005
Gm44033	Other genes	BPTF		20083.3
Gm44034	Other genes	BPTF		208092
Gm44036	Other genes	BPTF		494.333
Gm44037	Other genes	BPTF		25154
Gm44038	Other genes	BPTF		64090.3
Gm44039	Other genes	BPTF		154092
Gm44040	Other genes	BPTF		121002
Gm44041	Other genes	BPTF		14542.7
Gm44043	Other genes	BPTF		307440
Gm44044	Other genes	BPTF		11042
Gm44045	Other genes	BPTF		7804.33
Gm44046	Other genes	BPTF		208082
Gm44048	Other genes	BPTF		153086
Gm44049	Other genes	BPTF		18385.7
Gm4405	Other genes	BPTF		979856
Gm44050	Other genes	BPTF		17821
Gm44052	Other genes	BPTF		23088.3
Gm44053	Other genes	BPTF		23557.3
Gm44054	Other genes	BPTF		2879
Gm44055	Other genes	BPTF		157777
Gm44056	Other genes	BPTF		28682.7
Gm44057	Other genes	BPTF		154939
Gm44058	Other genes	BPTF		105479
Gm44059	Other genes	BPTF		117245
Gm44060	Other genes	BPTF		156093
Gm44061	Other genes	BPTF		158327
Gm44062	Other genes	BPTF		49757.3
Gm44063	Other genes	BPTF		43897.3
Gm44064	Other genes	BPTF		160
Gm44065	Other genes	BPTF		12763
Gm44066	Other genes	BPTF		165.333
Gm44067	Other genes	BPTF		1758.67
Gm44068	Other genes	BPTF		124418
Gm44069	Other genes	BPTF		14305
Gm44070	Other genes	BPTF		741335
Gm44071	Other genes	BPTF		118415
Gm44072	Other genes	BPTF		460670
Gm44073	Other genes	BPTF		192074
Gm44074	Other genes	BPTF		18761.7
Gm44075	Other genes	BPTF		250968
Gm44076	Other genes	BPTF		66826.7
Gm44077	Other genes	BPTF		52122
Gm44078	Other genes	BPTF		14396.3
Gm44079	Other genes	BPTF		75891
Gm44080	Other genes	BPTF		81908.7
Gm44081	Other genes	BPTF		47601.3
Gm44083	Other genes	BPTF		130313
Gm44084	Other genes	BPTF		5759
Gm44085	Other genes	BPTF		39231.7
Gm44086	Other genes	BPTF		87502
Gm44087	Other genes	BPTF		40037
Gm44088	Other genes	BPTF		214449
Gm44089	Other genes	BPTF		62260.3
Gm4409	Other genes	BPTF		268475
Gm44090	Other genes	BPTF		25808
Gm44091	Other genes	BPTF		33368.7
Gm44092	Other genes	BPTF		135763
Gm44093	Other genes	BPTF		47237.3
Gm44094	Other genes	BPTF		2255.33
Gm44095	Other genes	BPTF		23402.7
Gm44096	Other genes	BPTF		42752.7
Gm44097	Other genes	BPTF		11101
Gm44098	Other genes	BPTF		79960
Gm44099	Other genes	BPTF		74467
Gm4410	Other genes	BPTF		318864
Gm44100	Other genes	BPTF		76388.3
Gm44101	Other genes	BPTF		138706
Gm44102	Other genes	BPTF		195891
Gm44103	Other genes	BPTF		18731
Gm44104	Other genes	BPTF		7801.33
Gm44105	Other genes	BPTF		26722.7
Gm44106	Other genes	BPTF		19583.7
Gm44107	Other genes	BPTF		51441
Gm44108	Other genes	BPTF		48748.3
Gm44109	Other genes	BPTF		72159.7
Gm44110	Other genes	BPTF		48530
Gm44111	Other genes	BPTF		50076.3
Gm44112	Other genes	BPTF		240562
Gm44113	Other genes	BPTF		532449
Gm44114	Other genes	BPTF		61288.3
Gm44115	Other genes	BPTF		72775.3
Gm44116	Other genes	BPTF		36907.3
Gm44117	Other genes	BPTF		1877.33
Gm44118	Other genes	BPTF		324992
Gm4412	Other genes	BPTF		32772
Gm44120	Other genes	BPTF		37261
Gm44121	Other genes	BPTF		14291.7
Gm44123	Other genes	BPTF		44274.3
Gm44124	Other genes	BPTF		19584.7
Gm44125	Other genes	BPTF		223221
Gm44126	Other genes	BPTF		429305
Gm44127	Other genes	BPTF		182325
Gm44128	Other genes	BPTF		239434
Gm44129	Other genes	BPTF		337418
Gm44130	Other genes	BPTF		4994
Gm44131	Other genes	BPTF		13487.3
Gm44132	Other genes	BPTF		230492
Gm44133	Other genes	BPTF		206603
Gm44134	Other genes	BPTF		174713
Gm44135	Other genes	BPTF		136663
Gm44136	Other genes	BPTF		24063.3
Gm44137	Other genes	BPTF		801582
Gm44138	Other genes	BPTF		806270
Gm44139	Other genes	BPTF		757911
Gm44140	Other genes	BPTF		40125
Gm44141	Other genes	BPTF		24005
Gm44142	Other genes	BPTF		722685
Gm44144	Other genes	BPTF		71152.7
Gm44145	Other genes	BPTF		20131.3
Gm44146	Other genes	BPTF		128590
Gm44147	Other genes	BPTF		265973
Gm44148	Other genes	BPTF		17901
Gm44149	Other genes	BPTF		154882
Gm44150	Other genes	BPTF		122364
Gm44151	Other genes	BPTF		22777.3
Gm44152	Other genes	BPTF		22098
Gm44153	Other genes	BPTF		11185
Gm44154	Other genes	BPTF		3501.33
Gm44155	Other genes	BPTF		216512
Gm44156	Other genes	BPTF		216505
Gm44157	Other genes	BPTF		7545.33
Gm44158	Other genes	BPTF		203596
Gm44159	Other genes	BPTF		142028
Gm44161	Other genes	BPTF		224574
Gm44162	Other genes	BPTF		139659
Gm44163	Other genes	BPTF		372155
Gm44164	Other genes	BPTF		14860
Gm44165	Other genes	BPTF		44343.7
Gm44166	Other genes	BPTF		358749
Gm44167	Other genes	BPTF		55907.7
Gm44168	Other genes	BPTF		26121.3
Gm44169	Other genes	BPTF		111827
Gm44170	Other genes	BPTF		11186.3
Gm44171	Other genes	BPTF		116861
Gm44172	Other genes	BPTF		11491
Gm44173	Other genes	BPTF		108764
Gm44174	Other genes	BPTF		48841.7
Gm44175	Other genes	BPTF		42859.3
Gm44176	Other genes	BPTF		201290
Gm44177	Other genes	BPTF		197931
Gm44178	Other genes	BPTF		13803.3
Gm44180	Other genes	BPTF		2202
Gm44181	Other genes	BPTF		187972
Gm44182	Other genes	BPTF		86456.7
Gm44183	Other genes	BPTF		52322.7
Gm44184	Other genes	BPTF		224306
Gm44185	Other genes	BPTF		88390.7
Gm44186	Other genes	BPTF		23036.3
Gm44187	Other genes	BPTF		8429
Gm44189	Other genes	BPTF		258220
Gm44190	Other genes	BPTF		5908.67
Gm44192	Other genes	BPTF		82498
Gm44193	Other genes	BPTF		32351.7
Gm44194	Other genes	BPTF		2580.67
Gm44196	Other genes	BPTF		247095
Gm44198	Other genes	BPTF		16645.3
Gm44199	Other genes	BPTF		6935.33
Gm44200	Other genes	BPTF		1964.33
Gm44202	Other genes	BPTF		25596.3
Gm44203	Other genes	BPTF		88036.7
Gm44204	Other genes	BPTF		97346.3
Gm44206	Other genes	BPTF		16834.3
Gm44207	Other genes	BPTF		91531.3
Gm44208	Other genes	BPTF		119168
Gm44209	Other genes	BPTF		168835
Gm44210	Other genes	BPTF		19680.7
Gm44211	Other genes	BPTF		416942
Gm44212	Other genes	BPTF		461017
Gm44213	Other genes	BPTF		509135
Gm44214	Other genes	BPTF		15194
Gm44215	Other genes	BPTF		58377.7
Gm44216	Other genes	BPTF		94051.7
Gm44219	Other genes	BPTF		205604
Gm44220	Other genes	BPTF		175078
Gm44221	Other genes	BPTF		96950.3
Gm44223	Other genes	BPTF		69068.3
Gm44224	Other genes	BPTF		88416.7
Gm44225	Other genes	BPTF		396640
Gm44226	Other genes	BPTF		56492.7
Gm44227	Other genes	BPTF		31503
Gm44228	Other genes	BPTF		333240
Gm44229	Other genes	BPTF		416897
Gm44230	Other genes	BPTF		350255
Gm44231	Other genes	BPTF		626576
Gm44232	Other genes	BPTF		22292.3
Gm44233	Other genes	BPTF		280604
Gm44234	Other genes	BPTF		196883
Gm44235	Other genes	BPTF		177173
Gm44236	Other genes	BPTF		47482
Gm44237	Other genes	BPTF		41874.7
Gm44238	Other genes	BPTF		1514
Gm44239	Other genes	BPTF		513787
Gm44240	Other genes	BPTF		276981
Gm44241	Other genes	BPTF		367153
Gm44242	Other genes	BPTF		486141
Gm44243	Other genes	BPTF		23510.7
Gm44245	Other genes	BPTF		451758
Gm44247	Other genes	BPTF		309057
Gm44248	Other genes	BPTF		223156
Gm44249	Other genes	BPTF		48570
Gm4425	Other genes	BPTF		248817
Gm44250	Other genes	BPTF		187469
Gm44251	Other genes	BPTF		19434.7
Gm44252	Other genes	BPTF		283548
Gm44253	Other genes	BPTF		98369.3
Gm44254	Other genes	BPTF		247699
Gm44255	Other genes	BPTF		53716.3
Gm44256	Other genes	BPTF		4462
Gm44257	Other genes	BPTF		19162
Gm44258	Other genes	BPTF		104176
Gm44259	Other genes	BPTF		26804.3
Gm44260	Other genes	BPTF		2802.67
Gm44261	Other genes	BPTF		185936
Gm44262	Other genes	BPTF		19127.7
Gm44264	Other genes	BPTF		15512.3
Gm44265	Other genes	BPTF		73690.3
Gm44266	Other genes	BPTF		104519
Gm44267	Other genes	BPTF		107312
Gm44268	Other genes	BPTF		108093
Gm44270	Other genes	BPTF		73394
Gm44271	Other genes	BPTF		339608
Gm44274	Other genes	BPTF		78882.3
Gm44275	Other genes	BPTF		81499
Gm44277	Other genes	BPTF		216098
Gm44278	Other genes	BPTF		3657
Gm44279	Other genes	BPTF		168548
Gm44280	Other genes	BPTF		9963.67
Gm44281	Other genes	BPTF		280633
Gm44282	Other genes	BPTF		9418
Gm44283	Other genes	BPTF		82861.7
Gm44284	Other genes	BPTF		9090
Gm44285	Other genes	BPTF		28259.3
Gm44286	Other genes	BPTF		105707
Gm44287	Other genes	BPTF		5824.67
Gm44288	Other genes	BPTF		75318.7
Gm44289	Other genes	BPTF		417386
Gm44291	Other genes	BPTF		135635
Gm44292	Other genes	BPTF		3763.67
Gm44294	Other genes	BPTF		61499.3
Gm44295	Other genes	BPTF		615586
Gm44296	Other genes	BPTF		93119.7
Gm44297	Other genes	BPTF		1110.33
Gm44298	Other genes	BPTF		6111652
Gm44299	Other genes	BPTF		101865
Gm4430	Other genes	BPTF		34434
Gm44300	Other genes	BPTF		45489.3
Gm44301	Other genes	BPTF		42306.3
Gm44302	Other genes	BPTF		4196
Gm44303	Other genes	BPTF		232186
Gm44304	Other genes	BPTF		84088.7
Gm44305	Other genes	BPTF		60909.7
Gm44306	Other genes	BPTF		25189.7
Gm44307	Other genes	BPTF		18135
Gm44308	Other genes	BPTF		29022.7
Gm44310	Other genes	BPTF		9592.67
Gm44311	Other genes	BPTF		94959
Gm44312	Other genes	BPTF		22524.3
Gm44313	Other genes	BPTF		341
Gm44314	Other genes	BPTF		606
Gm44315	Other genes	BPTF		87534
Gm44316	Other genes	BPTF		296743
Gm44317	Other genes	BPTF		74768.3
Gm44318	Other genes	BPTF		430031
Gm44319	Other genes	BPTF		162015
Gm4432	Other genes	BPTF		20162.7
Gm44320	Other genes	BPTF		249219
Gm44321	Other genes	BPTF		3920.67
Gm44322	Other genes	BPTF		26946.7
Gm44323	Other genes	BPTF		64022.7
Gm44324	Other genes	BPTF		61080.7
Gm44325	Other genes	BPTF		6866.33
Gm44326	Other genes	BPTF		164458
Gm44327	Other genes	BPTF		82953.3
Gm44328	Other genes	BPTF		63017.7
Gm44329	Other genes	BPTF		150208
Gm44330	Other genes	BPTF		19492.3
Gm44331	Other genes	BPTF		17143.7
Gm44332	Other genes	BPTF		41837.7
Gm44333	Other genes	BPTF		622725
Gm44334	Other genes	BPTF		463540
Gm44335	Other genes	BPTF		473.333
Gm44336	Other genes	BPTF		50138
Gm44337	Other genes	BPTF		64618.3
Gm44338	Other genes	BPTF		102502
Gm44339	Other genes	BPTF		323909
Gm44340	Other genes	BPTF		37649.3
Gm44341	Other genes	BPTF		55164.3
Gm44342	Other genes	BPTF		82085.7
Gm44343	Other genes	BPTF		4763.33
Gm44344	Other genes	BPTF		31459.3
Gm44345	Other genes	BPTF		226289
Gm44346	Other genes	BPTF		426.667
Gm44347	Other genes	BPTF		195860
Gm44348	Other genes	BPTF		34942.3
Gm44349	Other genes	BPTF		2969
Gm44350	Other genes	BPTF		615.333
Gm44351	Other genes	BPTF		522244
Gm44352	Other genes	BPTF		107694
Gm44353	Other genes	BPTF		100097
Gm44354	Other genes	BPTF		773.333
Gm44355	Other genes	BPTF		192761
Gm44356	Other genes	BPTF		42076.7
Gm44357	Other genes	BPTF		1644.67
Gm44358	Other genes	BPTF		279256
Gm44359	Other genes	BPTF		647
Gm44360	Other genes	BPTF		84115.3
Gm44361	Other genes	BPTF		366383
Gm44363	Other genes	BPTF		187073
Gm44364	Other genes	BPTF		388
Gm44365	Other genes	BPTF		65651.7
Gm44366	Other genes	BPTF		12754
Gm44367	Other genes	BPTF		30
Gm44369	Other genes	BPTF		22552.3
Gm44370	Other genes	BPTF		268888
Gm44371	Other genes	BPTF		3070
Gm44372	Other genes	BPTF		102271
Gm44373	Other genes	BPTF		319669
Gm44374	Other genes	BPTF		171736
Gm44375	Other genes	BPTF		53007
Gm44376	Other genes	BPTF		239477
Gm44377	Other genes	BPTF		227852
Gm44378	Other genes	BPTF		160245
Gm44379	Other genes	BPTF		172534
Gm44380	Other genes	BPTF		171408
Gm44381	Other genes	BPTF		104643
Gm44382	Other genes	BPTF		28967.7
Gm44383	Other genes	BPTF		96264.7
Gm44384	Other genes	BPTF		19952.7
Gm44385	Other genes	BPTF		42659
Gm44386	Other genes	BPTF		8510.33
Gm44387	Other genes	BPTF		306952
Gm44388	Other genes	BPTF		19104.7
Gm44389	Other genes	BPTF		403615
Gm44390	Other genes	BPTF		554.333
Gm44391	Other genes	BPTF		143849
Gm44392	Other genes	BPTF		33724.7
Gm44393	Other genes	BPTF		188706
Gm44394	Other genes	BPTF		2694.67
Gm44395	Other genes	BPTF		178827
Gm44396	Other genes	BPTF		120160
Gm44397	Other genes	BPTF		6629
Gm44399	Other genes	BPTF		285913
Gm44401	Other genes	BPTF		79805.7
Gm44402	Other genes	BPTF		148349
Gm44403	Other genes	BPTF		427496
Gm44404	Other genes	BPTF		369054
Gm44405	Other genes	BPTF		24882.7
Gm44407	Other genes	BPTF		3.90574e+06
Gm44408	Other genes	BPTF		3768.33
Gm44409	Other genes	BPTF		175932
Gm44410	Other genes	BPTF		394335
Gm44411	Other genes	BPTF		261030
Gm44412	Other genes	BPTF		230177
Gm44413	Other genes	BPTF		162083
Gm44414	Other genes	BPTF		35001.3
Gm44415	Other genes	BPTF		17408.3
Gm44416	Other genes	BPTF		40882.7
Gm44417	Other genes	BPTF		44110.7
Gm44418	Other genes	BPTF		32117.3
Gm44419	Other genes	BPTF		59728.3
Gm44420	Other genes	BPTF		102059
Gm44421	Other genes	BPTF		12646
Gm44422	Other genes	BPTF		660245
Gm44423	Other genes	BPTF		16581
Gm44424	Other genes	BPTF		147178
Gm44425	Other genes	BPTF		649335
Gm44426	Other genes	BPTF		641543
Gm44427	Other genes	BPTF		76762.7
Gm44428	Other genes	BPTF		22683.7
Gm44429	Other genes	BPTF		708170
Gm44430	Other genes	BPTF		2145
Gm44431	Other genes	BPTF		222964
Gm44432	Other genes	BPTF		45259
Gm44433	Other genes	BPTF		190735
Gm44434	Other genes	BPTF		37155
Gm44435	Other genes	BPTF		188586
Gm44436	Other genes	BPTF		503594
Gm44437	Other genes	BPTF		71820.7
Gm44438	Other genes	BPTF		149078
Gm44439	Other genes	BPTF		533498
Gm44440	Other genes	BPTF		507075
Gm44441	Other genes	BPTF		520797
Gm44442	Other genes	BPTF		21773.3
Gm44443	Other genes	BPTF		85070.7
Gm44445	Other genes	BPTF		68088
Gm44446	Other genes	BPTF		686352
Gm44448	Other genes	BPTF		16039
Gm44449	Other genes	BPTF		652982
Gm44450	Other genes	BPTF		19583.7
Gm44451	Other genes	BPTF		158538
Gm44452	Other genes	BPTF		3.80068e+06
Gm44453	Other genes	BPTF		42820
Gm44454	Other genes	BPTF		2230.67
Gm44455	Other genes	BPTF		130779
Gm44456	Other genes	BPTF		88.6667
Gm44457	Other genes	BPTF		108282
Gm44458	Other genes	BPTF		23729.7
Gm44459	Other genes	BPTF		154744
Gm44460	Other genes	BPTF		193035
Gm44461	Other genes	BPTF		80170.7
Gm44462	Other genes	BPTF		17718.7
Gm44463	Other genes	BPTF		1715
Gm44464	Other genes	BPTF		115549
Gm44465	Other genes	BPTF		111353
Gm44466	Other genes	BPTF		7952.33
Gm44467	Other genes	BPTF		39612.3
Gm44468	Other genes	BPTF		66962
Gm44469	Other genes	BPTF		40059.7
Gm44470	Other genes	BPTF		95038
Gm44471	Other genes	BPTF		12042.3
Gm44472	Other genes	BPTF		298654
Gm44473	Other genes	BPTF		228645
Gm44474	Other genes	BPTF		34860
Gm44475	Other genes	BPTF		39749
Gm44476	Other genes	BPTF		316602
Gm44477	Other genes	BPTF		19708.3
Gm44478	Other genes	BPTF		104043
Gm44479	Other genes	BPTF		129153
Gm44480	Other genes	BPTF		1.27712e+06
Gm44481	Other genes	BPTF		443418
Gm44482	Other genes	BPTF		43155
Gm44483	Other genes	BPTF		197677
Gm44484	Other genes	BPTF		354.333
Gm44485	Other genes	BPTF		172806
Gm44486	Other genes	BPTF		432
Gm44487	Other genes	BPTF		5606.33
Gm44488	Other genes	BPTF		163900
Gm44489	Other genes	BPTF		30544.3
Gm44490	Other genes	BPTF		71989.3
Gm44491	Other genes	BPTF		147454
Gm44492	Other genes	BPTF		14816.3
Gm44493	Other genes	BPTF		187903
Gm44494	Other genes	BPTF		43360
Gm44495	Other genes	BPTF		264240
Gm44496	Other genes	BPTF		5.95375e+06
Gm44497	Other genes	BPTF		102987
Gm44498	Other genes	BPTF		254317
Gm44499	Other genes	BPTF		4.91364e+06
Gm4450	Other genes	BPTF		57304.5
Gm44500	Other genes	BPTF		591142
Gm44501	Other genes	BPTF		335899
Gm44502	Other genes	BPTF		6379.67
Gm44503	Other genes	BPTF		21553.3
Gm44506	Other genes	BPTF		114771
Gm44507	Other genes	BPTF		52344.3
Gm44508	Other genes	BPTF		39670
Gm44509	Other genes	BPTF		32894
Gm4451	Other genes	BPTF		120041
Gm44510	Other genes	BPTF		30936.3
Gm44511	Other genes	BPTF		12724.5
Gm44513	Other genes	BPTF		18647.7
Gm44515	Other genes	BPTF		41943.3
Gm44516	Other genes	BPTF		144316
Gm44518	Other genes	BPTF		198608
Gm44519	Other genes	BPTF		289703
Gm44520	Other genes	BPTF		119084
Gm44521	Other genes	BPTF		74386.3
Gm44523	Other genes	BPTF		52089
Gm44524	Other genes	BPTF		15485
Gm44525	Other genes	BPTF		350836
Gm44526	Other genes	BPTF		245367
Gm44527	Other genes	BPTF		370922
Gm44530	Other genes	BPTF		11577.3
Gm44531	Other genes	BPTF		19162.3
Gm44532	Other genes	BPTF		89620.3
Gm44533	Other genes	BPTF		271402
Gm44535	Other genes	BPTF		160945
Gm44538	Other genes	BPTF		78610
Gm44539	Other genes	BPTF		59209.3
Gm4454	Other genes	BPTF		323131
Gm44540	Other genes	BPTF		31737.3
Gm44541	Other genes	BPTF		180613
Gm44542	Other genes	BPTF		145056
Gm44543	Other genes	BPTF		229917
Gm44544	Other genes	BPTF		15782
Gm44545	Other genes	BPTF		14307.3
Gm44546	Other genes	BPTF		151262
Gm44547	Other genes	BPTF		138785
Gm44548	Other genes	BPTF		187476
Gm44549	Other genes	BPTF		11754.3
Gm44550	Other genes	BPTF		9719.67
Gm44551	Other genes	BPTF		80855
Gm44552	Other genes	BPTF		45544.3
Gm44553	Other genes	BPTF		46230.7
Gm44554	Other genes	BPTF		1.86666e+06
Gm44555	Other genes	BPTF		249565
Gm44559	Other genes	BPTF		35155.3
Gm44560	Other genes	BPTF		60387.3
Gm44561	Other genes	BPTF		137155
Gm44562	Other genes	BPTF		31422.3
Gm44563	Other genes	BPTF		172937
Gm44564	Other genes	BPTF		160566
Gm44565	Other genes	BPTF		155686
Gm44566	Other genes	BPTF		157465
Gm44567	Other genes	BPTF		21217.3
Gm44570	Other genes	BPTF		27621.8
Gm44571	Other genes	BPTF		6630.33
Gm44573	Other genes	BPTF		12362.7
Gm44574	Other genes	BPTF		3449
Gm44575	Other genes	BPTF		576078
Gm44576	Other genes	BPTF		235775
Gm44577	Other genes	BPTF		52310.7
Gm44578	Other genes	BPTF		389697
Gm44579	Other genes	BPTF		52329.7
Gm44580	Other genes	BPTF		128172
Gm44581	Other genes	BPTF		128687
Gm44582	Other genes	BPTF		260297
Gm44583	Other genes	BPTF		92429
Gm44584	Other genes	BPTF		39203.3
Gm44585	Other genes	BPTF		40253.3
Gm44586	Other genes	BPTF		41281.3
Gm44587	Other genes	BPTF		38176.7
Gm44588	Other genes	BPTF		180251
Gm44589	Other genes	BPTF		5936.33
Gm4459	Other genes	BPTF		45046.3
Gm44590	Other genes	BPTF		81674.3
Gm44593	Other genes	BPTF		564885
Gm44594	Other genes	BPTF		101130
Gm44596	Other genes	BPTF		9918
Gm44597	Other genes	BPTF		119.5
Gm44598	Other genes	BPTF		249145
Gm44600	Other genes	BPTF		7517
Gm44601	Other genes	BPTF		163815
Gm44602	Other genes	BPTF		66126.3
Gm44603	Other genes	BPTF		74112
Gm44604	Other genes	BPTF		9683.67
Gm44605	Other genes	BPTF		44102.3
Gm44607	Other genes	BPTF		151002
Gm44608	Other genes	BPTF		360358
Gm44609	Other genes	BPTF		10635.7
Gm44610	Other genes	BPTF		101965
Gm44611	Other genes	BPTF		154289
Gm44613	Other genes	BPTF		393185
Gm44615	Other genes	BPTF		165074
Gm44616	Other genes	BPTF		50082
Gm44617	Other genes	BPTF		24067
Gm44618	Other genes	BPTF		28122.7
Gm4462	Other genes	BPTF		9142
Gm44620	Other genes	BPTF		71544
Gm44621	Other genes	BPTF		19271.7
Gm44622	Other genes	BPTF		33932.7
Gm44623	Other genes	BPTF		11805
Gm44624	Other genes	BPTF		13773
Gm44625	Other genes	BPTF		13305.7
Gm44626	Other genes	BPTF		25073.7
Gm44627	Other genes	BPTF		12494.3
Gm44629	Other genes	BPTF		18006
Gm44632	Other genes	BPTF		10649
Gm44633	Other genes	BPTF		115959
Gm44634	Other genes	BPTF		164842
Gm44636	Other genes	BPTF		27265.7
Gm44638	Other genes	BPTF		584780
Gm44639	Other genes	BPTF		45988.7
Gm44640	Other genes	BPTF		18071
Gm44641	Other genes	BPTF		5667.33
Gm44643	Other genes	BPTF		823556
Gm44644	Other genes	BPTF		836382
Gm44645	Other genes	BPTF		12023.7
Gm44646	Other genes	BPTF		14299.2
Gm44647	Other genes	BPTF		1179.33
Gm44648	Other genes	BPTF		16138.7
Gm44649	Other genes	BPTF		18550.8
Gm44650	Other genes	BPTF		46413.3
Gm44651	Other genes	BPTF		15487.7
Gm44652	Other genes	BPTF		37366.7
Gm44654	Other genes	BPTF		188146
Gm44655	Other genes	BPTF		180416
Gm44656	Other genes	BPTF		201083
Gm44657	Other genes	BPTF		217415
Gm44658	Other genes	BPTF		18027.3
Gm44659	Other genes	BPTF		21419
Gm44660	Other genes	BPTF		26142
Gm44661	Other genes	BPTF		46232.3
Gm44662	Other genes	BPTF		38522
Gm44663	Other genes	BPTF		124370
Gm44664	Other genes	BPTF		110885
Gm44665	Other genes	BPTF		480963
Gm44666	Other genes	BPTF		98581.3
Gm44667	Other genes	BPTF		55390
Gm44668	Other genes	BPTF		1735.33
Gm44669	Other genes	BPTF		27384.7
Gm44672	Other genes	BPTF		351.667
Gm44673	Other genes	BPTF		6052.33
Gm44674	Other genes	BPTF		5596
Gm44675	Other genes	BPTF		207667
Gm44676	Other genes	BPTF		192804
Gm44677	Other genes	BPTF		186699
Gm44678	Other genes	BPTF		238123
Gm44679	Other genes	BPTF		222751
Gm4468	Other genes	BPTF		32655.3
Gm44680	Other genes	BPTF		184043
Gm44681	Other genes	BPTF		179886
Gm44682	Other genes	BPTF		614085
Gm44683	Other genes	BPTF		178948
Gm44684	Other genes	BPTF		8126.33
Gm44686	Other genes	BPTF		6940.33
Gm44687	Other genes	BPTF		642682
Gm44688	Other genes	BPTF		139757
Gm44689	Other genes	BPTF		138004
Gm44690	Other genes	BPTF		200066
Gm44691	Other genes	BPTF		215899
Gm44692	Other genes	BPTF		22593.3
Gm44693	Other genes	BPTF		509154
Gm44694	Other genes	BPTF		34312.3
Gm44695	Other genes	BPTF		27447
Gm44696	Other genes	BPTF		20721
Gm44697	Other genes	BPTF		95992.7
Gm44698	Other genes	BPTF		7691.67
Gm44699	Other genes	BPTF		14228.3
Gm44700	Other genes	BPTF		3788
Gm44702	Other genes	BPTF		149
Gm44703	Other genes	BPTF		16350.7
Gm44704	Other genes	BPTF		100207
Gm44705	Other genes	BPTF		26432.7
Gm44706	Other genes	BPTF		12848
Gm44707	Other genes	BPTF		119356
Gm44708	Other genes	BPTF		162352
Gm44709	Other genes	BPTF		6498.33
Gm4471	Other genes	BPTF		343894
Gm44710	Other genes	BPTF		4188.33
Gm44711	Other genes	BPTF		49923.7
Gm44712	Other genes	BPTF		58423.7
Gm44713	Other genes	BPTF		429773
Gm44714	Other genes	BPTF		58587.7
Gm44715	Other genes	BPTF		54020
Gm44716	Other genes	BPTF		37961.3
Gm44717	Other genes	BPTF		84127.7
Gm44718	Other genes	BPTF		58199.7
Gm44719	Other genes	BPTF		85472
Gm44720	Other genes	BPTF		78448.7
Gm44721	Other genes	BPTF		94454
Gm44722	Other genes	BPTF		89416.7
Gm44723	Other genes	BPTF		262997
Gm44724	Other genes	BPTF		270424
Gm44725	Other genes	BPTF		169783
Gm44726	Other genes	BPTF		694339
Gm44727	Other genes	BPTF		679427
Gm44729	Other genes	BPTF		5395
Gm44730	Other genes	BPTF		42044.7
Gm44731	Other genes	BPTF		86785
Gm44732	Other genes	BPTF		900.333
Gm44733	Other genes	BPTF		82406.3
Gm44734	Other genes	BPTF		1879.67
Gm44735	Other genes	BPTF		6246.33
Gm44736	Other genes	BPTF		31902
Gm44737	Other genes	BPTF		17641.7
Gm44738	Other genes	BPTF		16484.3
Gm44739	Other genes	BPTF		37817
Gm44740	Other genes	BPTF		10786.3
Gm44741	Other genes	BPTF		62780.3
Gm44742	Other genes	BPTF		24976.7
Gm44743	Other genes	BPTF		57250.7
Gm44744	Other genes	BPTF		25230.7
Gm44745	Other genes	BPTF		128561
Gm44746	Other genes	BPTF		177541
Gm44748	Other genes	BPTF		109260
Gm44749	Other genes	BPTF		126091
Gm44750	Other genes	BPTF		14679.7
Gm44751	Other genes	BPTF		572764
Gm44752	Other genes	BPTF		52229.3
Gm44753	Other genes	BPTF		42040
Gm44754	Other genes	BPTF		92510
Gm44755	Other genes	BPTF		43144.7
Gm44756	Other genes	BPTF		190445
Gm44757	Other genes	BPTF		7443.67
Gm44758	Other genes	BPTF		10217.7
Gm44759	Other genes	BPTF		11027.3
Gm44760	Other genes	BPTF		35138.3
Gm44761	Other genes	BPTF		226953
Gm44763	Other genes	BPTF		25818
Gm44764	Other genes	BPTF		63133.2
Gm44765	Other genes	BPTF		38935.3
Gm44767	Other genes	BPTF		23580
Gm44768	Other genes	BPTF		98700.7
Gm44769	Other genes	BPTF		40791.3
Gm44770	Other genes	BPTF		28571.3
Gm44771	Other genes	BPTF		185
Gm44773	Other genes	BPTF		146891
Gm44775	Other genes	BPTF		14287.7
Gm44776	Other genes	BPTF		23585.3
Gm44777	Other genes	BPTF		9214.17
Gm44778	Other genes	BPTF		39052
Gm44779	Other genes	BPTF		52767.3
Gm4478	Other genes	BPTF		7050.33
Gm44780	Other genes	BPTF		19151
Gm44781	Other genes	BPTF		29573.7
Gm44782	Other genes	BPTF		244267
Gm44784	Other genes	BPTF		35704
Gm44785	Other genes	BPTF		53667.5
Gm44786	Other genes	BPTF		55069.3
Gm44787	Other genes	BPTF		23166.8
Gm44788	Other genes	BPTF		219364
Gm44789	Other genes	BPTF		204189
Gm4479	Other genes	BPTF		6369
Gm44790	Other genes	BPTF		9913.33
Gm44792	Other genes	BPTF		28490.3
Gm44793	Other genes	BPTF		3874.33
Gm44794	Other genes	BPTF		12758
Gm44795	Other genes	BPTF		35847
Gm44796	Other genes	BPTF		50696.7
Gm44797	Other genes	BPTF		248624
Gm44798	Other genes	BPTF		240751
Gm44799	Other genes	BPTF		227789
Gm44800	Other genes	BPTF		247388
Gm44801	Other genes	BPTF		245645
Gm44802	Other genes	BPTF		210577
Gm44803	Other genes	BPTF		39294
Gm44805	Other genes	BPTF		29484.2
Gm44806	Other genes	BPTF		119182
Gm44807	Other genes	BPTF		34864.7
Gm44808	Other genes	BPTF		174081
Gm44809	Other genes	BPTF		153744
Gm44811	Other genes	BPTF		128238
Gm44812	Other genes	BPTF		143050
Gm44813	Other genes	BPTF		141604
Gm44814	Other genes	BPTF		87938.7
Gm44815	Other genes	BPTF		70326
Gm44816	Other genes	BPTF		8390.67
Gm44817	Other genes	BPTF		72190.7
Gm44818	Other genes	BPTF		10898.3
Gm4482	Other genes	BPTF		9030.67
Gm44820	Other genes	BPTF		310046
Gm44821	Other genes	BPTF		324578
Gm44822	Other genes	BPTF		31217
Gm44823	Other genes	BPTF		177733
Gm44824	Other genes	BPTF		13005.3
Gm44825	Other genes	BPTF		1.08227e+06
Gm44826	Other genes	BPTF		50867.3
Gm44827	Other genes	BPTF		70393.3
Gm44828	Other genes	BPTF		223193
Gm44829	Other genes	BPTF		89851.3
Gm44830	Other genes	BPTF		63738.3
Gm44831	Other genes	BPTF		401897
Gm44832	Other genes	BPTF		14761
Gm44833	Other genes	BPTF		3605.33
Gm44834	Other genes	BPTF		24585
Gm44835	Other genes	BPTF		45018.3
Gm44836	Other genes	BPTF		2660.33
Gm44837	Other genes	BPTF		9353.67
Gm44839	Other genes	BPTF		199382
Gm44840	Other genes	BPTF		346612
Gm44842	Other genes	BPTF		73832
Gm44843	Other genes	BPTF		182826
Gm44844	Other genes	BPTF		220051
Gm44845	Other genes	BPTF		235785
Gm44846	Other genes	BPTF		759111
Gm44847	Other genes	BPTF		747486
Gm44848	Other genes	BPTF		740902
Gm44849	Other genes	BPTF		455538
Gm44850	Other genes	BPTF		15614.7
Gm44851	Other genes	BPTF		2407
Gm44852	Other genes	BPTF		87192.3
Gm44853	Other genes	BPTF		143597
Gm44854	Other genes	BPTF		22541
Gm44855	Other genes	BPTF		10714.3
Gm44856	Other genes	BPTF		9146.67
Gm44857	Other genes	BPTF		497957
Gm44858	Other genes	BPTF		192665
Gm44859	Other genes	BPTF		24671
Gm4486	Other genes	BPTF		160571
Gm44860	Other genes	BPTF		50687.7
Gm44861	Other genes	BPTF		57854
Gm44862	Other genes	BPTF		13090
Gm44863	Other genes	BPTF		17603.3
Gm44864	Other genes	BPTF		4279.67
Gm44865	Other genes	BPTF		166455
Gm44866	Other genes	BPTF		13999.3
Gm44867	Other genes	BPTF		27463.3
Gm44869	Other genes	BPTF		28938
Gm4487	Other genes	BPTF		339793
Gm44870	Other genes	BPTF		81618.7
Gm44871	Other genes	BPTF		275254
Gm44872	Other genes	BPTF		5133
Gm44873	Other genes	BPTF		24143.7
Gm44874	Other genes	BPTF		50673.3
Gm44876	Other genes	BPTF		15954.7
Gm44877	Other genes	BPTF		26074
Gm44878	Other genes	BPTF		4932.67
Gm44879	Other genes	BPTF		326739
Gm44881	Other genes	BPTF		104119
Gm44882	Other genes	BPTF		118964
Gm44883	Other genes	BPTF		113760
Gm44886	Other genes	BPTF		67037.7
Gm44887	Other genes	BPTF		47524.7
Gm44888	Other genes	BPTF		47557
Gm44889	Other genes	BPTF		64748
Gm4489	Other genes	BPTF		19604.7
Gm44891	Other genes	BPTF		87472.3
Gm44892	Other genes	BPTF		88819
Gm44893	Other genes	BPTF		83936.7
Gm44894	Other genes	BPTF		343241
Gm44895	Other genes	BPTF		212101
Gm44896	Other genes	BPTF		250749
Gm44897	Other genes	BPTF		214436
Gm44898	Other genes	BPTF		370633
Gm44899	Other genes	BPTF		13693
Gm44901	Other genes	BPTF		52877.7
Gm44902	Other genes	BPTF		183601
Gm44903	Other genes	BPTF		195223
Gm44907	Other genes	BPTF		58662.3
Gm44908	Other genes	BPTF		881836
Gm44909	Other genes	BPTF		613286
Gm4491	Other genes	BPTF		42407
Gm44910	Other genes	BPTF		849080
Gm44911	Other genes	BPTF		818144
Gm44913	Other genes	BPTF		57774
Gm44914	Other genes	BPTF		17309.7
Gm44916	Other genes	BPTF		74279.3
Gm44917	Other genes	BPTF		82277.7
Gm44919	Other genes	BPTF		31565
Gm44920	Other genes	BPTF		21036.3
Gm44921	Other genes	BPTF		43991.7
Gm44922	Other genes	BPTF		176169
Gm44923	Other genes	BPTF		246619
Gm44924	Other genes	BPTF		9958.67
Gm44925	Other genes	BPTF		217167
Gm44926	Other genes	BPTF		558829
Gm44927	Other genes	BPTF		677011
Gm44928	Other genes	BPTF		71291.3
Gm44929	Other genes	BPTF		19009.2
Gm44930	Other genes	BPTF		14708.2
Gm44931	Other genes	BPTF		27033.3
Gm44932	Other genes	BPTF		95950.3
Gm44933	Other genes	BPTF		55083
Gm44934	Other genes	BPTF		18832.7
Gm44936	Other genes	BPTF		160209
Gm44937	Other genes	BPTF		175135
Gm44938	Other genes	BPTF		256702
Gm44939	Other genes	BPTF		17596
Gm44940	Other genes	BPTF		9603.67
Gm44941	Other genes	BPTF		4443
Gm44943	Other genes	BPTF		18486.3
Gm44945	Other genes	BPTF		181219
Gm44946	Other genes	BPTF		6805.33
Gm44947	Other genes	BPTF		88055.7
Gm44948	Other genes	BPTF		6176.67
Gm44949	Other genes	BPTF		19968
Gm44950	Other genes	BPTF		6245.33
Gm44951	Other genes	BPTF		4036.33
Gm44952	Other genes	BPTF		724247
Gm44953	Other genes	BPTF		34072
Gm44954	Other genes	BPTF		15480.7
Gm44955	Other genes	BPTF		6299.33
Gm44956	Other genes	BPTF		22117.3
Gm44957	Other genes	BPTF		320.833
Gm44958	Other genes	BPTF		79191.7
Gm44959	Other genes	BPTF		31602.7
Gm44960	Other genes	BPTF		73739
Gm44961	Other genes	BPTF		76639.3
Gm44962	Other genes	BPTF		34360.3
Gm44964	Other genes	BPTF		149253
Gm44965	Other genes	BPTF		2804.5
Gm44966	Other genes	BPTF		23216.7
Gm44967	Other genes	BPTF		13085
Gm44968	Other genes	BPTF		6845
Gm44969	Other genes	BPTF		15317.7
Gm44970	Other genes	BPTF		17323.7
Gm44971	Other genes	BPTF		23896.7
Gm44972	Other genes	BPTF		39854.7
Gm44973	Other genes	BPTF		1948.33
Gm44974	Other genes	BPTF		45385.3
Gm44975	Other genes	BPTF		41176
Gm44976	Other genes	BPTF		305495
Gm44977	Other genes	BPTF		299632
Gm44978	Other genes	BPTF		27211
Gm44979	Other genes	BPTF		366858
Gm44980	Other genes	BPTF		39658.7
Gm44981	Other genes	BPTF		28466.7
Gm44982	Other genes	BPTF		33321
Gm44983	Other genes	BPTF		8228
Gm44984	Other genes	BPTF		48715.3
Gm44985	Other genes	BPTF		17331
Gm44986	Other genes	BPTF		5289.33
Gm44987	Other genes	BPTF		202.667
Gm44988	Other genes	BPTF		227544
Gm44989	Other genes	BPTF		214178
Gm44990	Other genes	BPTF		677593
Gm44991	Other genes	BPTF		175274
Gm44992	Other genes	BPTF		115425
Gm44993	Other genes	BPTF		51339.3
Gm44995	Other genes	BPTF		394
Gm44996	Other genes	BPTF		25819.7
Gm44997	Other genes	BPTF		74809.3
Gm44998	Other genes	BPTF		20768
Gm44999	Other genes	BPTF		29393
Gm45001	Other genes	BPTF		121826
Gm45002	Other genes	BPTF		286060
Gm45003	Other genes	BPTF		63665.3
Gm45004	Other genes	BPTF		21207.3
Gm45005	Other genes	BPTF		59363
Gm45006	Other genes	BPTF		74796.3
Gm45007	Other genes	BPTF		66052
Gm45008	Other genes	BPTF		233388
Gm4501	Other genes	BPTF		355699
Gm45011	Other genes	BPTF		22887.7
Gm45012	Other genes	BPTF		33008.7
Gm45013	Other genes	BPTF		88602
Gm45014	Other genes	BPTF		26566.3
Gm45015	Other genes	BPTF		82736.3
Gm45016	Other genes	BPTF		14536
Gm45017	Other genes	BPTF		147720
Gm45020	Other genes	BPTF		162374
Gm45021	Other genes	BPTF		7137
Gm45022	Other genes	BPTF		290140
Gm45023	Other genes	BPTF		244381
Gm45024	Other genes	BPTF		69677.7
Gm45025	Other genes	BPTF		51714.7
Gm45026	Other genes	BPTF		169345
Gm45027	Other genes	BPTF		67608
Gm45029	Other genes	BPTF		218559
Gm45030	Other genes	BPTF		89511.3
Gm45031	Other genes	BPTF		23779.7
Gm45032	Other genes	BPTF		117339
Gm45033	Other genes	BPTF		43749.3
Gm45034	Other genes	BPTF		204217
Gm45037	Other genes	BPTF		100631
Gm45038	Other genes	BPTF		260519
Gm45039	Other genes	BPTF		345776
Gm45040	Other genes	BPTF		52446.8
Gm45041	Other genes	BPTF		31651.3
Gm45042	Other genes	BPTF		14541.7
Gm45044	Other genes	BPTF		27054
Gm45045	Other genes	BPTF		32640.7
Gm45047	Other genes	BPTF		17889.3
Gm45048	Other genes	BPTF		120517
Gm45049	Other genes	BPTF		121389
Gm45051	Other genes	BPTF		1918.33
Gm45052	Other genes	BPTF		26056.3
Gm45053	Other genes	BPTF		12705.3
Gm45054	Other genes	BPTF		70076
Gm45056	Other genes	BPTF		88940
Gm45058	Other genes	BPTF		7172.33
Gm45059	Other genes	BPTF		7850.33
Gm45060	Other genes	BPTF		153027
Gm45061	Other genes	BPTF		161350
Gm45062	Other genes	BPTF		30674
Gm45063	Other genes	BPTF		720648
