## Supplementary Table S5 for "Active maintenance of accessible chromatin at poised meiotic promoters by the NFYA-NURF axis is required for meiotic entry in mice" (part 6 of 6)

### Sheet: Supplemental Table S5 (continued)
Supplemental Table S5: MACS3 peak calling for NFYA (CUT&RUN), SMARCA5 and BPTF (CUT&Tag) on poised genes.
Gm45064	Other genes	BPTF		121153
Gm45066	Other genes	BPTF		168370
Gm45069	Other genes	BPTF		10603.3
Gm45070	Other genes	BPTF		44145
Gm45071	Other genes	BPTF		216863
Gm45072	Other genes	BPTF		104312
Gm45073	Other genes	BPTF		13945.3
Gm45074	Other genes	BPTF		21752.3
Gm45075	Other genes	BPTF		48694.3
Gm45076	Other genes	BPTF		152755
Gm45078	Other genes	BPTF		69867.3
Gm45079	Other genes	BPTF		30518.3
Gm45080	Other genes	BPTF		82518.3
Gm45081	Other genes	BPTF		6502.67
Gm45082	Other genes	BPTF		89749.3
Gm45083	Other genes	BPTF		183450
Gm45084	Other genes	BPTF		12422.7
Gm45085	Other genes	BPTF		178716
Gm45086	Other genes	BPTF		67630
Gm45088	Other genes	BPTF		14655.3
Gm45089	Other genes	BPTF		67676.3
Gm45090	Other genes	BPTF		85356.3
Gm45091	Other genes	BPTF		638.667
Gm45092	Other genes	BPTF		69351.7
Gm45093	Other genes	BPTF		134606
Gm45094	Other genes	BPTF		2237
Gm45095	Other genes	BPTF		487.667
Gm45096	Other genes	BPTF		6699.33
Gm45098	Other genes	BPTF		88788.3
Gm4510	Other genes	BPTF		216537
Gm45100	Other genes	BPTF		7695.33
Gm45101	Other genes	BPTF		56982.7
Gm45102	Other genes	BPTF		38329.7
Gm45104	Other genes	BPTF		287184
Gm45105	Other genes	BPTF		52771.7
Gm45110	Other genes	BPTF		15273.7
Gm45112	Other genes	BPTF		30856.7
Gm45113	Other genes	BPTF		41494.7
Gm45114	Other genes	BPTF		9771.33
Gm45115	Other genes	BPTF		7503
Gm45116	Other genes	BPTF		13861
Gm45117	Other genes	BPTF		46618.3
Gm45118	Other genes	BPTF		47821
Gm45119	Other genes	BPTF		37604.3
Gm4512	Other genes	BPTF		442622
Gm45120	Other genes	BPTF		31222.3
Gm45121	Other genes	BPTF		24859.7
Gm45122	Other genes	BPTF		112852
Gm45124	Other genes	BPTF		10654.3
Gm45125	Other genes	BPTF		148885
Gm45126	Other genes	BPTF		128594
Gm45127	Other genes	BPTF		138716
Gm45129	Other genes	BPTF		67371.7
Gm4513	Other genes	BPTF		664937
Gm45130	Other genes	BPTF		106410
Gm45131	Other genes	BPTF		142016
Gm45132	Other genes	BPTF		8994.67
Gm45133	Other genes	BPTF		11671.7
Gm45134	Other genes	BPTF		33677.3
Gm45135	Other genes	BPTF		196298
Gm45136	Other genes	BPTF		90609.3
Gm45137	Other genes	BPTF		42714.7
Gm45139	Other genes	BPTF		142799
Gm45140	Other genes	BPTF		7001.67
Gm45141	Other genes	BPTF		1017.67
Gm45144	Other genes	BPTF		209639
Gm45145	Other genes	BPTF		32128.7
Gm45146	Other genes	BPTF		149084
Gm45147	Other genes	BPTF		179218
Gm45148	Other genes	BPTF		12923
Gm45149	Other genes	BPTF		642133
Gm45150	Other genes	BPTF		604239
Gm45151	Other genes	BPTF		24405.3
Gm45153	Other genes	BPTF		181865
Gm45155	Other genes	BPTF		20745
Gm45156	Other genes	BPTF		255833
Gm45157	Other genes	BPTF		104283
Gm45159	Other genes	BPTF		246312
Gm45160	Other genes	BPTF		415429
Gm45161	Other genes	BPTF		246523
Gm45162	Other genes	BPTF		237924
Gm45163	Other genes	BPTF		95283.7
Gm45164	Other genes	BPTF		21164.3
Gm45165	Other genes	BPTF		134523
Gm45166	Other genes	BPTF		186414
Gm45167	Other genes	BPTF		6754
Gm45168	Other genes	BPTF		19722.8
Gm45169	Other genes	BPTF		18118.7
Gm45170	Other genes	BPTF		7124.67
Gm45171	Other genes	BPTF		169922
Gm45172	Other genes	BPTF		192908
Gm45173	Other genes	BPTF		123799
Gm45174	Other genes	BPTF		86153
Gm45175	Other genes	BPTF		56858
Gm45176	Other genes	BPTF		271104
Gm45177	Other genes	BPTF		268396
Gm45178	Other genes	BPTF		282391
Gm45179	Other genes	BPTF		298718
Gm4518	Other genes	BPTF		133525
Gm45181	Other genes	BPTF		75108.3
Gm45182	Other genes	BPTF		262184
Gm45183	Other genes	BPTF		226706
Gm45184	Other genes	BPTF		10989.7
Gm45185	Other genes	BPTF		30171.3
Gm45186	Other genes	BPTF		31743
Gm45187	Other genes	BPTF		65245.2
Gm45188	Other genes	BPTF		62329.3
Gm45189	Other genes	BPTF		119641
Gm45191	Other genes	BPTF		87745.3
Gm45192	Other genes	BPTF		130251
Gm45193	Other genes	BPTF		50562.7
Gm45194	Other genes	BPTF		161085
Gm45195	Other genes	BPTF		199209
Gm45196	Other genes	BPTF		200407
Gm45197	Other genes	BPTF		178390
Gm45198	Other genes	BPTF		189684
Gm45199	Other genes	BPTF		34754
Gm45200	Other genes	BPTF		27591
Gm45201	Other genes	BPTF		185560
Gm45202	Other genes	BPTF		17671.7
Gm45203	Other genes	BPTF		3085.67
Gm45204	Other genes	BPTF		16429
Gm45205	Other genes	BPTF		17810
Gm45206	Other genes	BPTF		12720
Gm45207	Other genes	BPTF		93145
Gm45208	Other genes	BPTF		38389.2
Gm45209	Other genes	BPTF		28092
Gm45210	Other genes	BPTF		121712
Gm45211	Other genes	BPTF		196069
Gm45212	Other genes	BPTF		37863
Gm45213	Other genes	BPTF		23258
Gm45215	Other genes	BPTF		60434.3
Gm45216	Other genes	BPTF		6546
Gm45217	Other genes	BPTF		20427.7
Gm45218	Other genes	BPTF		61925.7
Gm45219	Other genes	BPTF		22399
Gm45220	Other genes	BPTF		52487.7
Gm45221	Other genes	BPTF		43539
Gm45222	Other genes	BPTF		14302.7
Gm45223	Other genes	BPTF		4210
Gm45224	Other genes	BPTF		18958.7
Gm45225	Other genes	BPTF		132576
Gm45226	Other genes	BPTF		42093.7
Gm45227	Other genes	BPTF		101327
Gm45228	Other genes	BPTF		53011.7
Gm45231	Other genes	BPTF		18623.7
Gm45232	Other genes	BPTF		125052
Gm45234	Other genes	BPTF		5571.67
Gm45235	Other genes	BPTF		116545
Gm45236	Other genes	BPTF		14580.3
Gm45237	Other genes	BPTF		35477.2
Gm45238	Other genes	BPTF		39615.3
Gm4524	Other genes	BPTF		60089.3
Gm45240	Other genes	BPTF		7348.33
Gm45241	Other genes	BPTF		39808.3
Gm45242	Other genes	BPTF		83111
Gm45244	Other genes	BPTF		2672.67
Gm45245	Other genes	BPTF		18613.3
Gm45246	Other genes	BPTF		291195
Gm45247	Other genes	BPTF		648383
Gm45249	Other genes	BPTF		52036.3
Gm4525	Other genes	BPTF		49848.7
Gm45250	Other genes	BPTF		50813.3
Gm45251	Other genes	BPTF		50059
Gm45252	Other genes	BPTF		35258
Gm45253	Other genes	BPTF		31878.3
Gm45255	Other genes	BPTF		13572.3
Gm45257	Other genes	BPTF		94071.7
Gm45258	Other genes	BPTF		45684.7
Gm45259	Other genes	BPTF		185556
Gm4526	Other genes	BPTF		1.00613e+06
Gm45261	Other genes	BPTF		85542.3
Gm45262	Other genes	BPTF		235490
Gm45263	Other genes	BPTF		189312
Gm45264	Other genes	BPTF		230604
Gm45265	Other genes	BPTF		222899
Gm45266	Other genes	BPTF		3908
Gm45267	Other genes	BPTF		8531.33
Gm45268	Other genes	BPTF		132560
Gm45269	Other genes	BPTF		64330.3
Gm45271	Other genes	BPTF		125933
Gm45272	Other genes	BPTF		191486
Gm45273	Other genes	BPTF		202764
Gm45274	Other genes	BPTF		104668
Gm45275	Other genes	BPTF		192112
Gm45276	Other genes	BPTF		104118
Gm45277	Other genes	BPTF		232267
Gm45278	Other genes	BPTF		132030
Gm45279	Other genes	BPTF		828420
Gm4528	Other genes	BPTF		1.03414e+06
Gm45280	Other genes	BPTF		71772.7
Gm45282	Other genes	BPTF		23699
Gm45283	Other genes	BPTF		591825
Gm45285	Other genes	BPTF		65692
Gm45286	Other genes	BPTF		27461
Gm45288	Other genes	BPTF		100151
Gm45289	Other genes	BPTF		162112
Gm4529	Other genes	BPTF		43761.3
Gm45290	Other genes	BPTF		163311
Gm45292	Other genes	BPTF		139627
Gm45293	Other genes	BPTF		148462
Gm45294	Other genes	BPTF		173960
Gm45295	Other genes	BPTF		120990
Gm45296	Other genes	BPTF		146571
Gm45297	Other genes	BPTF		680343
Gm45299	Other genes	BPTF		10726.7
Gm45301	Other genes	BPTF		23332.7
Gm45303	Other genes	BPTF		235502
Gm45304	Other genes	BPTF		191178
Gm45305	Other genes	BPTF		109620
Gm45307	Other genes	BPTF		70472.3
Gm45308	Other genes	BPTF		17553.3
Gm45309	Other genes	BPTF		10410
Gm45310	Other genes	BPTF		49364.3
Gm45311	Other genes	BPTF		56105.3
Gm45312	Other genes	BPTF		10470
Gm45313	Other genes	BPTF		8008
Gm45315	Other genes	BPTF		42522
Gm45316	Other genes	BPTF		59154.3
Gm45317	Other genes	BPTF		47421.3
Gm45319	Other genes	BPTF		37112.3
Gm45321	Other genes	BPTF		209942
Gm45322	Other genes	BPTF		212411
Gm45323	Other genes	BPTF		143569
Gm45324	Other genes	BPTF		161798
Gm45326	Other genes	BPTF		24537.3
Gm45327	Other genes	BPTF		865560
Gm45328	Other genes	BPTF		165.667
Gm45330	Other genes	BPTF		138122
Gm45331	Other genes	BPTF		51931.7
Gm45332	Other genes	BPTF		134437
Gm45334	Other genes	BPTF		132069
Gm45335	Other genes	BPTF		139210
Gm45336	Other genes	BPTF		120005
Gm45337	Other genes	BPTF		51685.3
Gm45338	Other genes	BPTF		144017
Gm45339	Other genes	BPTF		80015.3
Gm45341	Other genes	BPTF		228488
Gm45342	Other genes	BPTF		39405.3
Gm45343	Other genes	BPTF		44182.3
Gm45344	Other genes	BPTF		98662.3
Gm45345	Other genes	BPTF		125271
Gm45346	Other genes	BPTF		179870
Gm45349	Other genes	BPTF		50652
Gm4535	Other genes	BPTF		3450.33
Gm45350	Other genes	BPTF		49553.3
Gm45351	Other genes	BPTF		1.21205e+06
Gm45352	Other genes	BPTF		500169
Gm45353	Other genes	BPTF		6472.33
Gm45354	Other genes	BPTF		34194.7
Gm45355	Other genes	BPTF		54646.3
Gm45356	Other genes	BPTF		89593
Gm45358	Other genes	BPTF		50422.7
Gm45359	Other genes	BPTF		52066.3
Gm4536	Other genes	BPTF		1.29557e+06
Gm45360	Other genes	BPTF		51738.7
Gm45363	Other genes	BPTF		37119.7
Gm45364	Other genes	BPTF		330578
Gm45365	Other genes	BPTF		320010
Gm45366	Other genes	BPTF		365996
Gm45367	Other genes	BPTF		316489
Gm45368	Other genes	BPTF		337068
Gm45370	Other genes	BPTF		16586.3
Gm45371	Other genes	BPTF		1158
Gm45374	Other genes	BPTF		208822
Gm45375	Other genes	BPTF		77411.3
Gm45378	Other genes	BPTF		9110.67
Gm45379	Other genes	BPTF		764221
Gm45380	Other genes	BPTF		43393.7
Gm45382	Other genes	BPTF		797600
Gm45384	Other genes	BPTF		25899.3
Gm45386	Other genes	BPTF		248918
Gm45387	Other genes	BPTF		299241
Gm45388	Other genes	BPTF		268250
Gm45389	Other genes	BPTF		317249
Gm45391	Other genes	BPTF		199453
Gm45392	Other genes	BPTF		167464
Gm45393	Other genes	BPTF		429713
Gm45394	Other genes	BPTF		403512
Gm45395	Other genes	BPTF		874731
Gm45397	Other genes	BPTF		68948
Gm45398	Other genes	BPTF		198650
Gm45399	Other genes	BPTF		74571.3
Gm454	Other genes	BPTF		19278.3
Gm4540	Other genes	BPTF		54722
Gm45400	Other genes	BPTF		874995
Gm45401	Other genes	BPTF		871182
Gm45402	Other genes	BPTF		881080
Gm45403	Other genes	BPTF		1.19808e+06
Gm45405	Other genes	BPTF		92888
Gm45406	Other genes	BPTF		68789
Gm45407	Other genes	BPTF		42513.3
Gm45408	Other genes	BPTF		92467.7
Gm45409	Other genes	BPTF		6808.67
Gm4541	Other genes	BPTF		1.51924e+06
Gm45410	Other genes	BPTF		23904.7
Gm45411	Other genes	BPTF		10081.7
Gm45412	Other genes	BPTF		332
Gm45413	Other genes	BPTF		36454
Gm45415	Other genes	BPTF		148035
Gm45416	Other genes	BPTF		31570.7
Gm45417	Other genes	BPTF		40954
Gm45418	Other genes	BPTF		105232
Gm45420	Other genes	BPTF		36579.3
Gm45422	Other genes	BPTF		169161
Gm45424	Other genes	BPTF		33061
Gm45425	Other genes	BPTF		34937.7
Gm45426	Other genes	BPTF		60257
Gm45427	Other genes	BPTF		81267
Gm45428	Other genes	BPTF		28508
Gm45429	Other genes	BPTF		264723
Gm45430	Other genes	BPTF		179643
Gm45431	Other genes	BPTF		219214
Gm45432	Other genes	BPTF		163449
Gm45433	Other genes	BPTF		102981
Gm45434	Other genes	BPTF		72540
Gm45435	Other genes	BPTF		51783
Gm45436	Other genes	BPTF		36723.3
Gm45437	Other genes	BPTF		4135.33
Gm45438	Other genes	BPTF		785690
Gm45439	Other genes	BPTF		93174.3
Gm4544	Other genes	BPTF		8358.67
Gm45440	Other genes	BPTF		78174.3
Gm45441	Other genes	BPTF		17269.7
Gm45442	Other genes	BPTF		498
Gm45444	Other genes	BPTF		232
Gm45445	Other genes	BPTF		13205.3
Gm45446	Other genes	BPTF		56828.7
Gm45447	Other genes	BPTF		136.333
Gm45448	Other genes	BPTF		67992
Gm45449	Other genes	BPTF		190371
Gm4545	Other genes	BPTF		1.63461e+06
Gm45452	Other genes	BPTF		34403.7
Gm45453	Other genes	BPTF		33136
Gm45454	Other genes	BPTF		36763.7
Gm45455	Other genes	BPTF		228412
Gm45456	Other genes	BPTF		210386
Gm45457	Other genes	BPTF		154174
Gm45458	Other genes	BPTF		57486.3
Gm45459	Other genes	BPTF		497895
Gm45460	Other genes	BPTF		397910
Gm45461	Other genes	BPTF		539174
Gm45462	Other genes	BPTF		462662
Gm45463	Other genes	BPTF		96644.8
Gm45464	Other genes	BPTF		17354.7
Gm45469	Other genes	BPTF		725
Gm45470	Other genes	BPTF		14528.3
Gm45471	Other genes	BPTF		201154
Gm45472	Other genes	BPTF		1061.67
Gm45473	Other genes	BPTF		20198.3
Gm45474	Other genes	BPTF		17127.7
Gm45475	Other genes	BPTF		170093
Gm45477	Other genes	BPTF		18060.3
Gm45478	Other genes	BPTF		2157
Gm45479	Other genes	BPTF		33431
Gm4548	Other genes	BPTF		1.78637e+06
Gm45481	Other genes	BPTF		37916
Gm45483	Other genes	BPTF		100891
Gm45484	Other genes	BPTF		57770.3
Gm45485	Other genes	BPTF		78152.3
Gm45486	Other genes	BPTF		26472.3
Gm45487	Other genes	BPTF		15202.3
Gm45488	Other genes	BPTF		197902
Gm45489	Other genes	BPTF		95230
Gm45490	Other genes	BPTF		134163
Gm45492	Other genes	BPTF		245171
Gm45493	Other genes	BPTF		102619
Gm45494	Other genes	BPTF		57901.3
Gm45495	Other genes	BPTF		34045.3
Gm45496	Other genes	BPTF		24896.3
Gm45497	Other genes	BPTF		42097.3
Gm45498	Other genes	BPTF		308860
Gm45499	Other genes	BPTF		162698
Gm45500	Other genes	BPTF		652606
Gm45501	Other genes	BPTF		14989.7
Gm45502	Other genes	BPTF		16879.7
Gm45504	Other genes	BPTF		87219.3
Gm45505	Other genes	BPTF		63278.7
Gm45506	Other genes	BPTF		25489.7
Gm45507	Other genes	BPTF		27825.3
Gm45508	Other genes	BPTF		11959.3
Gm45509	Other genes	BPTF		12543.7
Gm45510	Other genes	BPTF		15423
Gm45512	Other genes	BPTF		39165.3
Gm45513	Other genes	BPTF		138389
Gm45514	Other genes	BPTF		51327.3
Gm45515	Other genes	BPTF		31934.7
Gm45516	Other genes	BPTF		553056
Gm45517	Other genes	BPTF		435917
Gm45518	Other genes	BPTF		207421
Gm45520	Other genes	BPTF		31070.3
Gm45521	Other genes	BPTF		11524.3
Gm45522	Other genes	BPTF		303758
Gm45523	Other genes	BPTF		281562
Gm45524	Other genes	BPTF		206368
Gm45525	Other genes	BPTF		75156
Gm45527	Other genes	BPTF		163242
Gm45528	Other genes	BPTF		113456
Gm4553	Other genes	BPTF		60918.3
Gm45530	Other genes	BPTF		1.52306e+06
Gm45532	Other genes	BPTF		115753
Gm45533	Other genes	BPTF		4839.67
Gm45534	Other genes	BPTF		49527.7
Gm45537	Other genes	BPTF		86281
Gm45538	Other genes	BPTF		92566.7
Gm45539	Other genes	BPTF		246777
Gm45540	Other genes	BPTF		195719
Gm45541	Other genes	BPTF		579999
Gm45542	Other genes	BPTF		22107.7
Gm45543	Other genes	BPTF		34709
Gm45544	Other genes	BPTF		24872
Gm45546	Other genes	BPTF		299
Gm45548	Other genes	BPTF		82349.3
Gm45549	Other genes	BPTF		748648
Gm45550	Other genes	BPTF		778327
Gm45551	Other genes	BPTF		774437
Gm45552	Other genes	BPTF		1115.33
Gm45553	Other genes	BPTF		12572.7
Gm45554	Other genes	BPTF		400471
Gm45555	Other genes	BPTF		19192
Gm45556	Other genes	BPTF		177772
Gm45557	Other genes	BPTF		223924
Gm45558	Other genes	BPTF		224846
Gm4556	Other genes	BPTF		3248.33
Gm45560	Other genes	BPTF		124141
Gm45562	Other genes	BPTF		302789
Gm45564	Other genes	BPTF		18300.3
Gm45566	Other genes	BPTF		55132
Gm4557	Other genes	BPTF		1.6825e+06
Gm45570	Other genes	BPTF		3471
Gm45571	Other genes	BPTF		174249
Gm45572	Other genes	BPTF		9395.67
Gm45574	Other genes	BPTF		49607
Gm45575	Other genes	BPTF		40380.7
Gm45576	Other genes	BPTF		50975.3
Gm45577	Other genes	BPTF		203407
Gm45579	Other genes	BPTF		12532
Gm4558	Other genes	BPTF		1.65437e+06
Gm45580	Other genes	BPTF		42294
Gm45584	Other genes	BPTF		68551.3
Gm45587	Other genes	BPTF		243179
Gm45588	Other genes	BPTF		78447.3
Gm45589	Other genes	BPTF		165147
Gm4559	Other genes	BPTF		27109.7
Gm45590	Other genes	BPTF		200596
Gm45591	Other genes	BPTF		30571.7
Gm45592	Other genes	BPTF		18929
Gm45593	Other genes	BPTF		30742.3
Gm45594	Other genes	BPTF		17851.7
Gm45596	Other genes	BPTF		885271
Gm45597	Other genes	BPTF		119499
Gm45598	Other genes	BPTF		866093
Gm45600	Other genes	BPTF		97887.3
Gm45601	Other genes	BPTF		18053.3
Gm45602	Other genes	BPTF		45058
Gm45604	Other genes	BPTF		407179
Gm45605	Other genes	BPTF		156.333
Gm45606	Other genes	BPTF		8288.67
Gm45607	Other genes	BPTF		11309.7
Gm45608	Other genes	BPTF		19005.3
Gm45609	Other genes	BPTF		32961.7
Gm4561	Other genes	BPTF		187990
Gm45610	Other genes	BPTF		358323
Gm45612	Other genes	BPTF		69153.7
Gm45613	Other genes	BPTF		15826.7
Gm45614	Other genes	BPTF		48176.7
Gm45615	Other genes	BPTF		31316.7
Gm45616	Other genes	BPTF		478658
Gm45617	Other genes	BPTF		478639
Gm45618	Other genes	BPTF		43726
Gm45619	Other genes	BPTF		870
Gm45620	Other genes	BPTF		88804.3
Gm45623	Other genes	BPTF		27751.7
Gm45625	Other genes	BPTF		88423.3
Gm45626	Other genes	BPTF		85958.7
Gm45627	Other genes	BPTF		100047
Gm45628	Other genes	BPTF		38860.7
Gm45629	Other genes	BPTF		24612
Gm45630	Other genes	BPTF		6466
Gm45631	Other genes	BPTF		134314
Gm45632	Other genes	BPTF		6117.33
Gm45633	Other genes	BPTF		146275
Gm45634	Other genes	BPTF		632269
Gm45635	Other genes	BPTF		462877
Gm45636	Other genes	BPTF		664981
Gm45638	Other genes	BPTF		24347.7
Gm45639	Other genes	BPTF		21261.3
Gm45640	Other genes	BPTF		27173
Gm45641	Other genes	BPTF		28822.7
Gm45643	Other genes	BPTF		10599
Gm45644	Other genes	BPTF		88576
Gm45645	Other genes	BPTF		201775
Gm45646	Other genes	BPTF		117099
Gm45647	Other genes	BPTF		123436
Gm4565	Other genes	BPTF		1.35171e+06
Gm45650	Other genes	BPTF		80395.3
Gm45651	Other genes	BPTF		118223
Gm45652	Other genes	BPTF		195151
Gm45654	Other genes	BPTF		353825
Gm45655	Other genes	BPTF		100980
Gm45657	Other genes	BPTF		213542
Gm45658	Other genes	BPTF		204791
Gm45659	Other genes	BPTF		168204
Gm4566	Other genes	BPTF		27277
Gm45660	Other genes	BPTF		39107.7
Gm45662	Other genes	BPTF		27046.7
Gm45663	Other genes	BPTF		63070
Gm45665	Other genes	BPTF		7644.33
Gm45666	Other genes	BPTF		12809.3
Gm45667	Other genes	BPTF		69180.3
Gm45668	Other genes	BPTF		41216.3
Gm45669	Other genes	BPTF		648.667
Gm4567	Other genes	BPTF		1.22253e+06
Gm45670	Other genes	BPTF		16701
Gm45671	Other genes	BPTF		23374.7
Gm45672	Other genes	BPTF		103634
Gm45673	Other genes	BPTF		198867
Gm45674	Other genes	BPTF		12442.7
Gm45675	Other genes	BPTF		107554
Gm45676	Other genes	BPTF		91541
Gm45677	Other genes	BPTF		76754
Gm45678	Other genes	BPTF		92318.7
Gm45680	Other genes	BPTF		76708.3
Gm45682	Other genes	BPTF		85442
Gm45683	Other genes	BPTF		113834
Gm45684	Other genes	BPTF		82498.3
Gm45686	Other genes	BPTF		138173
Gm45687	Other genes	BPTF		159317
Gm45688	Other genes	BPTF		184963
Gm45689	Other genes	BPTF		265336
Gm45690	Other genes	BPTF		154726
Gm45691	Other genes	BPTF		159195
Gm45692	Other genes	BPTF		36950
Gm45693	Other genes	BPTF		1461.33
Gm45694	Other genes	BPTF		17537
Gm45696	Other genes	BPTF		260091
Gm45697	Other genes	BPTF		227313
Gm45698	Other genes	BPTF		17867.7
Gm45699	Other genes	BPTF		278415
Gm45700	Other genes	BPTF		47629.7
Gm45701	Other genes	BPTF		325369
Gm45702	Other genes	BPTF		19824
Gm45703	Other genes	BPTF		526459
Gm45704	Other genes	BPTF		94525.3
Gm45705	Other genes	BPTF		75672.3
Gm45706	Other genes	BPTF		77808.3
Gm45708	Other genes	BPTF		195424
Gm45709	Other genes	BPTF		13665.3
Gm45710	Other genes	BPTF		32702
Gm45711	Other genes	BPTF		33598
Gm45712	Other genes	BPTF		17754
Gm45713	Other genes	BPTF		2965.67
Gm45714	Other genes	BPTF		75779.3
Gm45715	Other genes	BPTF		161241
Gm45716	Other genes	BPTF		77818
Gm45717	Other genes	BPTF		19466.3
Gm45718	Other genes	BPTF		18826.3
Gm45719	Other genes	BPTF		30632
Gm45720	Other genes	BPTF		120347
Gm45721	Other genes	BPTF		122140
Gm45722	Other genes	BPTF		158275
Gm45723	Other genes	BPTF		10612
Gm45724	Other genes	BPTF		88930.7
Gm45725	Other genes	BPTF		91031.7
Gm45727	Other genes	BPTF		117908
Gm4573	Other genes	BPTF		19745.7
Gm45730	Other genes	BPTF		134981
Gm45731	Other genes	BPTF		4679.67
Gm45732	Other genes	BPTF		31477.3
Gm45733	Other genes	BPTF		106607
Gm45734	Other genes	BPTF		28933
Gm45735	Other genes	BPTF		31184
Gm45737	Other genes	BPTF		29602.7
Gm45738	Other genes	BPTF		2386
Gm45739	Other genes	BPTF		243583
Gm4574	Other genes	BPTF		996212
Gm45740	Other genes	BPTF		194130
Gm45741	Other genes	BPTF		345119
Gm45742	Other genes	BPTF		363803
Gm45743	Other genes	BPTF		18214.3
Gm45745	Other genes	BPTF		57121.3
Gm45746	Other genes	BPTF		180573
Gm45747	Other genes	BPTF		8704
Gm4575	Other genes	BPTF		25295
Gm45750	Other genes	BPTF		18893.3
Gm45751	Other genes	BPTF		295797
Gm45752	Other genes	BPTF		10093.5
Gm45753	Other genes	BPTF		63135
Gm45754	Other genes	BPTF		297488
Gm45756	Other genes	BPTF		24629
Gm45757	Other genes	BPTF		27078.3
Gm45758	Other genes	BPTF		9684.33
Gm45760	Other genes	BPTF		14382.3
Gm45762	Other genes	BPTF		27197
Gm45764	Other genes	BPTF		203159
Gm45765	Other genes	BPTF		201385
Gm45766	Other genes	BPTF		215916
Gm45767	Other genes	BPTF		8723.33
Gm45769	Other genes	BPTF		603969
Gm4577	Other genes	BPTF		6202
Gm45770	Other genes	BPTF		115934
Gm45772	Other genes	BPTF		40745.3
Gm45774	Other genes	BPTF		14181.7
Gm45776	Other genes	BPTF		50093.7
Gm45777	Other genes	BPTF		19955.7
Gm45778	Other genes	BPTF		12959
Gm45779	Other genes	BPTF		228.333
Gm45780	Other genes	BPTF		105105
Gm45781	Other genes	BPTF		33507.3
Gm45782	Other genes	BPTF		124421
Gm45783	Other genes	BPTF		211300
Gm45784	Other genes	BPTF		385053
Gm45785	Other genes	BPTF		9703.33
Gm45786	Other genes	BPTF		92211
Gm45788	Other genes	BPTF		578085
Gm45789	Other genes	BPTF		12957.3
Gm45790	Other genes	BPTF		200356
Gm45791	Other genes	BPTF		105679
Gm45792	Other genes	BPTF		81127.7
Gm45793	Other genes	BPTF		104681
Gm45795	Other genes	BPTF		8390
Gm45796	Other genes	BPTF		179421
Gm45797	Other genes	BPTF		6184.67
Gm45798	Other genes	BPTF		260670
Gm45799	Other genes	BPTF		9876.42
Gm45804	Other genes	BPTF		18200
Gm45805	Other genes	BPTF		23713.3
Gm45807	Other genes	BPTF		77633
Gm45808	Other genes	BPTF		5687
Gm45809	Other genes	BPTF		83688.3
Gm45812	Other genes	BPTF		26976
Gm45814	Other genes	BPTF		455511
Gm45815	Other genes	BPTF		34711
Gm45817	Other genes	BPTF		2875
Gm45819	Other genes	BPTF		1887
Gm45820	Other genes	BPTF		65410.7
Gm45821	Other genes	BPTF		223546
Gm45822	Other genes	BPTF		61642.3
Gm45823	Other genes	BPTF		7049.33
Gm45824	Other genes	BPTF		17403
Gm45826	Other genes	BPTF		55600
Gm45827	Other genes	BPTF		137445
Gm45828	Other genes	BPTF		27175.7
Gm45829	Other genes	BPTF		167665
Gm45830	Other genes	BPTF		174198
Gm45832	Other genes	BPTF		111635
Gm45833	Other genes	BPTF		16749.7
Gm45834	Other genes	BPTF		1710.33
Gm45837	Other genes	BPTF		44432
Gm45838	Other genes	BPTF		38683
Gm45839	Other genes	BPTF		105954
Gm45841	Other genes	BPTF		6071
Gm45842	Other genes	BPTF		6446.33
Gm45843	Other genes	BPTF		18176.3
Gm45844	Other genes	BPTF		129889
Gm45845	Other genes	BPTF		14817
Gm45846	Other genes	BPTF		10654.7
Gm45847	Other genes	BPTF		10574.2
Gm45848	Other genes	BPTF		187892
Gm4585	Other genes	BPTF		101031
Gm45850	Other genes	BPTF		152960
Gm45853	Other genes	BPTF		19717
Gm45854	Other genes	BPTF		34695
Gm45855	Other genes	BPTF		16715.3
Gm45856	Other genes	BPTF		8328.67
Gm45857	Other genes	BPTF		12796
Gm45859	Other genes	BPTF		4699
Gm45860	Other genes	BPTF		47725.7
Gm45861	Other genes	BPTF		92471.5
Gm45864	Other genes	BPTF		20656.3
Gm45865	Other genes	BPTF		17889
Gm45866	Other genes	BPTF		23407.3
Gm45867	Other genes	BPTF		22894.3
Gm45868	Other genes	BPTF		243643
Gm45869	Other genes	BPTF		115802
Gm4587	Other genes	BPTF		39082
Gm45870	Other genes	BPTF		915323
Gm45871	Other genes	BPTF		829532
Gm45872	Other genes	BPTF		10213
Gm45873	Other genes	BPTF		24331.7
Gm45874	Other genes	BPTF		13651
Gm45875	Other genes	BPTF		150425
Gm45876	Other genes	BPTF		154997
Gm45877	Other genes	BPTF		44882
Gm45878	Other genes	BPTF		30147
Gm45879	Other genes	BPTF		74780.7
Gm45880	Other genes	BPTF		171369
Gm45883	Other genes	BPTF		78275.8
Gm45885	Other genes	BPTF		205.667
Gm45886	Other genes	BPTF		52302
Gm45887	Other genes	BPTF		21785
Gm45888	Other genes	BPTF		18909
Gm45889	Other genes	BPTF		24119.3
Gm45890	Other genes	BPTF		4276.78
Gm45892	Other genes	BPTF		22555.7
Gm45893	Other genes	BPTF		20162.3
Gm45894	Other genes	BPTF		3080.83
Gm45895	Other genes	BPTF		21925.7
Gm45897	Other genes	BPTF		98240.3
Gm45899	Other genes	BPTF		36704.7
Gm45900	Other genes	BPTF		8251.67
Gm45901	Other genes	BPTF		20573
Gm45902	Other genes	BPTF		145.167
Gm45903	Other genes	BPTF		11723.7
Gm45904	Other genes	BPTF		178863
Gm45907	Other genes	BPTF		67326.7
Gm45908	Other genes	BPTF		8824.33
Gm45909	Other genes	BPTF		84990.7
Gm45910	Other genes	BPTF		72576.7
Gm45911	Other genes	BPTF		59040.3
Gm45912	Other genes	BPTF		19438.3
Gm45924	Other genes	BPTF		66501.3
Gm45925	Other genes	BPTF		7464.5
Gm45926	Other genes	BPTF		316502
Gm45928	Other genes	BPTF		12616.5
Gm45930	Other genes	BPTF		17451
Gm45934	Other genes	BPTF		39171
Gm45941	Other genes	BPTF		251102
Gm45949	Other genes	BPTF		107307
Gm4596	Other genes	BPTF		15507.3
Gm45965	Other genes	BPTF		122286
Gm4598	Other genes	BPTF		8094
Gm4599	Other genes	BPTF		123701
Gm4600	Other genes	BPTF		32210.7
Gm4601	Other genes	BPTF		108268
Gm4602	Other genes	BPTF		136093
Gm4605	Other genes	BPTF		221699
Gm4606	Other genes	BPTF		93133.5
Gm4607	Other genes	BPTF		6909.33
Gm4609	Other genes	BPTF		14323.7
Gm4610	Other genes	BPTF		78892
Gm46102	Other genes	BPTF		196446
Gm46103	Other genes	BPTF		54811.3
Gm46123	Other genes	BPTF		54779
Gm46124	Other genes	BPTF		68640.3
Gm4613	Other genes	BPTF		48328
Gm46136	Other genes	BPTF		13611.8
Gm46138	Other genes	BPTF		106667
Gm46142	Other genes	BPTF		15976.7
Gm46146	Other genes	BPTF		17542
Gm4617	Other genes	BPTF		154718
Gm46188	Other genes	BPTF		305181
Gm46189	Other genes	BPTF		481010
Gm46190	Other genes	BPTF		382634
Gm46191	Other genes	BPTF		124347
Gm46192	Other genes	BPTF		25956.7
Gm46193	Other genes	BPTF		83636.7
Gm46194	Other genes	BPTF		105878
Gm46197	Other genes	BPTF		178696
Gm46199	Other genes	BPTF		68798.7
Gm46203	Other genes	BPTF		53818
Gm46204	Other genes	BPTF		19712
Gm46209	Other genes	BPTF		90797
Gm46210	Other genes	BPTF		187250
Gm46212	Other genes	BPTF		340292
Gm46218	Other genes	BPTF		16265.7
Gm46223	Other genes	BPTF		159278
Gm46224	Other genes	BPTF		497366
Gm46231	Other genes	BPTF		11576.7
Gm46233	Other genes	BPTF		98627
Gm46234	Other genes	BPTF		21298.3
Gm4631	Other genes	BPTF		508564
Gm46311	Other genes	BPTF		149961
Gm46312	Other genes	BPTF		118038
Gm46313	Other genes	BPTF		191064
Gm46317	Other genes	BPTF		109920
Gm4632	Other genes	BPTF		45872.3
Gm46323	Other genes	BPTF		114211
Gm46327	Other genes	BPTF		413713
Gm46328	Other genes	BPTF		155968
Gm46329	Other genes	BPTF		280070
Gm46332	Other genes	BPTF		19518.5
Gm46336	Other genes	BPTF		30505.7
Gm46338	Other genes	BPTF		320484
Gm46339	Other genes	BPTF		239339
Gm46342	Other genes	BPTF		315826
Gm46344	Other genes	BPTF		21489.7
Gm46348	Other genes	BPTF		596211
Gm46349	Other genes	BPTF		254291
Gm46350	Other genes	BPTF		13137.3
Gm46355	Other genes	BPTF		844.333
Gm46364	Other genes	BPTF		36327
Gm46367	Other genes	BPTF		52139.8
Gm46369	Other genes	BPTF		13410
Gm46376	Other genes	BPTF		69595.3
Gm46378	Other genes	BPTF		46175.3
Gm46379	Other genes	BPTF		21659.3
Gm46387	Other genes	BPTF		275468
Gm46388	Other genes	BPTF		259826
Gm46389	Other genes	BPTF		24035.3
Gm46391	Other genes	BPTF		41349
Gm46392	Other genes	BPTF		75410.7
Gm46396	Other genes	BPTF		66903.3
Gm4640	Other genes	BPTF		171204
Gm46400	Other genes	BPTF		239105
Gm46401	Other genes	BPTF		50244.7
Gm46404	Other genes	BPTF		290
Gm46409	Other genes	BPTF		54410
Gm46411	Other genes	BPTF		29317.7
Gm46415	Other genes	BPTF		14054.3
Gm46416	Other genes	BPTF		460
Gm46419	Other genes	BPTF		42957
Gm46424	Other genes	BPTF		39048.3
Gm46426	Other genes	BPTF		162382
Gm46427	Other genes	BPTF		137129
Gm46430	Other genes	BPTF		18069.3
Gm46432	Other genes	BPTF		59208
Gm46436	Other genes	BPTF		33885.3
Gm4644	Other genes	BPTF		6676
Gm46440	Other genes	BPTF		37701.8
Gm46443	Other genes	BPTF		136021
Gm46447	Other genes	BPTF		40084
Gm46448	Other genes	BPTF		28200.3
Gm46453	Other genes	BPTF		27633.7
Gm46455	Other genes	BPTF		18694.7
Gm46474	Other genes	BPTF		211896
Gm46475	Other genes	BPTF		258549
Gm46476	Other genes	BPTF		265403
Gm46477	Other genes	BPTF		447122
Gm46495	Other genes	BPTF		9546.67
Gm46496	Other genes	BPTF		128238
Gm46497	Other genes	BPTF		13755
Gm46498	Other genes	BPTF		364732
Gm46499	Other genes	BPTF		91836.3
Gm46501	Other genes	BPTF		68447
Gm46506	Other genes	BPTF		56497.3
Gm46507	Other genes	BPTF		328439
Gm4651	Other genes	BPTF		54986.3
Gm46515	Other genes	BPTF		61165
Gm46516	Other genes	BPTF		200165
Gm46519	Other genes	BPTF		20245.3
Gm46522	Other genes	BPTF		47620.7
Gm46524	Other genes	BPTF		162990
Gm46525	Other genes	BPTF		155148
Gm46526	Other genes	BPTF		21062.3
Gm4654	Other genes	BPTF		40056
Gm46540	Other genes	BPTF		29498
Gm46541	Other genes	BPTF		149414
Gm46542	Other genes	BPTF		344128
Gm46544	Other genes	BPTF		34740.7
Gm46545	Other genes	BPTF		14655.7
Gm46546	Other genes	BPTF		254134
Gm46555	Other genes	BPTF		8743
Gm46559	Other genes	BPTF		45409.7
Gm46560	Other genes	BPTF		929.667
Gm46562	Other genes	BPTF		52791
Gm46563	Other genes	BPTF		9630.67
Gm46565	Other genes	BPTF		77432.8
Gm4657	Other genes	BPTF		73673
Gm46573	Other genes	BPTF		338158
Gm46574	Other genes	BPTF		148485
Gm46575	Other genes	BPTF		3604.33
Gm46576	Other genes	BPTF		73021.3
Gm46577	Other genes	BPTF		431819
Gm46578	Other genes	BPTF		10850.3
Gm46587	Other genes	BPTF		25140.3
Gm46593	Other genes	BPTF		17651.3
Gm4660	Other genes	BPTF		428187
Gm46603	Other genes	BPTF		5512
Gm46606	Other genes	BPTF		16158.3
Gm46610	Other genes	BPTF		303161
Gm46611	Other genes	BPTF		19609.7
Gm46614	Other genes	BPTF		81771.3
Gm46615	Other genes	BPTF		131619
Gm46618	Other genes	BPTF		11511.3
Gm46620	Other genes	BPTF		12577
Gm46629	Other genes	BPTF		28346.3
Gm46633	Other genes	BPTF		100235
Gm46637	Other genes	BPTF		53602
Gm46641	Other genes	BPTF		50566
Gm46644	Other genes	BPTF		5691.67
Gm46649	Other genes	BPTF		23848
Gm4665	Other genes	BPTF		107621
Gm46652	Other genes	BPTF		12443.7
Gm46658	Other genes	BPTF		233.667
Gm4668	Other genes	BPTF		116582
Gm4673	Other genes	BPTF		9785.67
Gm4675	Other genes	BPTF		1203.67
Gm4681	Other genes	BPTF		40193.7
Gm4691	Other genes	BPTF		1820.83
Gm46992	Other genes	BPTF		467065
Gm46993	Other genes	BPTF		453035
Gm46994	Other genes	BPTF		445941
Gm46995	Other genes	BPTF		445604
Gm46996	Other genes	BPTF		443709
Gm46997	Other genes	BPTF		449800
Gm46998	Other genes	BPTF		450397
Gm46999	Other genes	BPTF		37368
Gm47000	Other genes	BPTF		34316.7
Gm47001	Other genes	BPTF		299581
Gm47002	Other genes	BPTF		314943
Gm47003	Other genes	BPTF		30314.3
Gm47004	Other genes	BPTF		42088
Gm47005	Other genes	BPTF		147583
Gm47006	Other genes	BPTF		35193
Gm47007	Other genes	BPTF		39372.7
Gm47008	Other genes	BPTF		272014
Gm47009	Other genes	BPTF		24237.3
Gm4701	Other genes	BPTF		120328
Gm47010	Other genes	BPTF		34523.3
Gm47011	Other genes	BPTF		158511
Gm47012	Other genes	BPTF		596585
Gm47013	Other genes	BPTF		643159
Gm47014	Other genes	BPTF		241665
Gm47015	Other genes	BPTF		131769
Gm47016	Other genes	BPTF		582648
Gm47017	Other genes	BPTF		732010
Gm47018	Other genes	BPTF		716844
Gm47019	Other genes	BPTF		329690
Gm47020	Other genes	BPTF		706561
Gm47021	Other genes	BPTF		23109
Gm47022	Other genes	BPTF		569461
Gm47023	Other genes	BPTF		642246
Gm47024	Other genes	BPTF		72862.3
Gm47025	Other genes	BPTF		327772
Gm47026	Other genes	BPTF		75518
Gm47027	Other genes	BPTF		107402
Gm47028	Other genes	BPTF		137845
Gm47029	Other genes	BPTF		386948
Gm47030	Other genes	BPTF		622617
Gm47031	Other genes	BPTF		440498
Gm47032	Other genes	BPTF		649168
Gm47033	Other genes	BPTF		344228
Gm47034	Other genes	BPTF		375307
Gm47035	Other genes	BPTF		389677
Gm47036	Other genes	BPTF		434505
Gm47037	Other genes	BPTF		311199
Gm47038	Other genes	BPTF		46781.3
Gm47039	Other genes	BPTF		61495
Gm47040	Other genes	BPTF		89969.7
Gm47041	Other genes	BPTF		61326.7
Gm47042	Other genes	BPTF		6695.67
Gm47043	Other genes	BPTF		8520.67
Gm47044	Other genes	BPTF		420876
Gm47045	Other genes	BPTF		215432
Gm47046	Other genes	BPTF		301807
Gm47047	Other genes	BPTF		163288
Gm47048	Other genes	BPTF		322808
Gm47049	Other genes	BPTF		175826
Gm4705	Other genes	BPTF		44902.7
Gm47050	Other genes	BPTF		9125
Gm47051	Other genes	BPTF		140891
Gm47052	Other genes	BPTF		30372.7
Gm47053	Other genes	BPTF		68377.3
Gm47054	Other genes	BPTF		114560
Gm47055	Other genes	BPTF		98760.7
Gm47056	Other genes	BPTF		93633.3
Gm47057	Other genes	BPTF		61972
Gm47058	Other genes	BPTF		104845
Gm47059	Other genes	BPTF		23319.3
Gm47060	Other genes	BPTF		246601
Gm47061	Other genes	BPTF		91252.3
Gm47062	Other genes	BPTF		4677
Gm47063	Other genes	BPTF		47298.3
Gm47064	Other genes	BPTF		45896
Gm47065	Other genes	BPTF		32212.7
Gm47066	Other genes	BPTF		43719.2
Gm47067	Other genes	BPTF		96071.7
Gm47068	Other genes	BPTF		43877.3
Gm47069	Other genes	BPTF		44885.7
Gm4707	Other genes	BPTF		11105
Gm47070	Other genes	BPTF		57081
Gm47071	Other genes	BPTF		42379.3
Gm47072	Other genes	BPTF		41438.3
Gm47073	Other genes	BPTF		14830.3
Gm47074	Other genes	BPTF		38914
Gm47075	Other genes	BPTF		8152.33
Gm47076	Other genes	BPTF		42437
Gm47077	Other genes	BPTF		3732
Gm47078	Other genes	BPTF		34080
Gm47079	Other genes	BPTF		422.333
Gm4708	Other genes	BPTF		26303.3
Gm47080	Other genes	BPTF		32645.3
Gm47081	Other genes	BPTF		30545.7
Gm47082	Other genes	BPTF		52792
Gm47083	Other genes	BPTF		164014
Gm47084	Other genes	BPTF		189041
Gm47085	Other genes	BPTF		491965
Gm47086	Other genes	BPTF		170517
Gm47087	Other genes	BPTF		61309.7
Gm47088	Other genes	BPTF		13538.3
Gm47089	Other genes	BPTF		122797
Gm47090	Other genes	BPTF		35830
Gm47091	Other genes	BPTF		186507
Gm47092	Other genes	BPTF		19927.7
Gm47093	Other genes	BPTF		22715
Gm47094	Other genes	BPTF		143250
Gm47095	Other genes	BPTF		59295.3
Gm47096	Other genes	BPTF		33883
Gm47097	Other genes	BPTF		32750
Gm47098	Other genes	BPTF		71307.3
Gm47099	Other genes	BPTF		44148.3
Gm4710	Other genes	BPTF		224769
Gm47100	Other genes	BPTF		424046
Gm47101	Other genes	BPTF		324842
Gm47102	Other genes	BPTF		123594
Gm47103	Other genes	BPTF		123979
Gm47104	Other genes	BPTF		4563
Gm47105	Other genes	BPTF		43842.3
Gm47106	Other genes	BPTF		123190
Gm47107	Other genes	BPTF		70227.7
Gm47108	Other genes	BPTF		20674.3
Gm47109	Other genes	BPTF		74085.3
Gm4711	Other genes	BPTF		327897
Gm47110	Other genes	BPTF		41786.7
Gm47111	Other genes	BPTF		7262.33
Gm47112	Other genes	BPTF		92
Gm47113	Other genes	BPTF		11212.7
Gm47114	Other genes	BPTF		208564
Gm47115	Other genes	BPTF		31743
Gm47116	Other genes	BPTF		85111.7
Gm47117	Other genes	BPTF		2777
Gm47118	Other genes	BPTF		164184
Gm47119	Other genes	BPTF		14556.7
Gm47120	Other genes	BPTF		180811
Gm47121	Other genes	BPTF		24391.3
Gm47122	Other genes	BPTF		1766
Gm47123	Other genes	BPTF		9287
Gm47124	Other genes	BPTF		501276
Gm47125	Other genes	BPTF		164751
Gm47126	Other genes	BPTF		58676
Gm47127	Other genes	BPTF		108327
Gm47128	Other genes	BPTF		37124
Gm47129	Other genes	BPTF		22548
Gm47130	Other genes	BPTF		49771
Gm47131	Other genes	BPTF		50433.3
Gm47132	Other genes	BPTF		11689.3
Gm47133	Other genes	BPTF		57791
Gm47134	Other genes	BPTF		74019.3
Gm47135	Other genes	BPTF		70338.8
Gm47136	Other genes	BPTF		59860.3
Gm47137	Other genes	BPTF		59570.7
Gm47138	Other genes	BPTF		9327
Gm47139	Other genes	BPTF		9509.33
Gm4714	Other genes	BPTF		72350.7
Gm47140	Other genes	BPTF		51286.7
Gm47141	Other genes	BPTF		24094.2
Gm47142	Other genes	BPTF		254807
Gm47143	Other genes	BPTF		254791
Gm47144	Other genes	BPTF		62953.7
Gm47145	Other genes	BPTF		26730
Gm47146	Other genes	BPTF		8466.33
Gm47147	Other genes	BPTF		92561.7
Gm47148	Other genes	BPTF		22636.7
Gm47149	Other genes	BPTF		75051.7
Gm47150	Other genes	BPTF		68820.7
Gm47151	Other genes	BPTF		71921.7
Gm47152	Other genes	BPTF		71898.3
Gm47153	Other genes	BPTF		98207.3
Gm47154	Other genes	BPTF		21143.7
Gm47155	Other genes	BPTF		88982.7
Gm47156	Other genes	BPTF		5596.33
Gm47157	Other genes	BPTF		56626.7
Gm47158	Other genes	BPTF		75095.3
Gm47159	Other genes	BPTF		13325
Gm47160	Other genes	BPTF		46791
Gm47161	Other genes	BPTF		36009
Gm47162	Other genes	BPTF		31710
Gm47163	Other genes	BPTF		17727
Gm47164	Other genes	BPTF		82791.3
Gm47165	Other genes	BPTF		441805
Gm47166	Other genes	BPTF		14788.3
Gm47167	Other genes	BPTF		32345.3
Gm47168	Other genes	BPTF		132837
Gm47169	Other genes	BPTF		82926.3
Gm47170	Other genes	BPTF		12332.7
Gm47171	Other genes	BPTF		115689
Gm47172	Other genes	BPTF		301586
Gm47173	Other genes	BPTF		111867
Gm47174	Other genes	BPTF		25144.7
Gm47175	Other genes	BPTF		27805
Gm47176	Other genes	BPTF		30069.3
Gm47177	Other genes	BPTF		23266.3
Gm47178	Other genes	BPTF		31353
Gm47179	Other genes	BPTF		74258.7
Gm47180	Other genes	BPTF		75471.3
Gm47181	Other genes	BPTF		72626.7
Gm47182	Other genes	BPTF		54499
Gm47183	Other genes	BPTF		13597.3
Gm47184	Other genes	BPTF		11263
Gm47185	Other genes	BPTF		11610.7
Gm47186	Other genes	BPTF		8597.67
Gm47187	Other genes	BPTF		101036
Gm47188	Other genes	BPTF		108220
Gm47189	Other genes	BPTF		781963
Gm4719	Other genes	BPTF		260973
Gm47190	Other genes	BPTF		81847
Gm47191	Other genes	BPTF		80990.3
Gm47192	Other genes	BPTF		17399.7
Gm47193	Other genes	BPTF		80872.7
Gm47194	Other genes	BPTF		111396
Gm47195	Other genes	BPTF		55818
Gm47196	Other genes	BPTF		31718.7
Gm47197	Other genes	BPTF		72878.3
Gm47198	Other genes	BPTF		67281.3
Gm47199	Other genes	BPTF		16832.7
Gm47200	Other genes	BPTF		2303.67
Gm47201	Other genes	BPTF		61507
Gm47202	Other genes	BPTF		72579.7
Gm47203	Other genes	BPTF		71909.7
Gm47204	Other genes	BPTF		6662.67
Gm47205	Other genes	BPTF		6795.33
Gm47206	Other genes	BPTF		36505.3
Gm47207	Other genes	BPTF		32991.3
Gm47208	Other genes	BPTF		52523.7
Gm47209	Other genes	BPTF		58052.7
Gm47210	Other genes	BPTF		115180
Gm47211	Other genes	BPTF		944.667
Gm47212	Other genes	BPTF		71021.3
Gm47213	Other genes	BPTF		59234.3
Gm47214	Other genes	BPTF		41729.3
Gm47215	Other genes	BPTF		53796.3
Gm47216	Other genes	BPTF		114314
Gm47217	Other genes	BPTF		88395
Gm47218	Other genes	BPTF		12935
Gm47219	Other genes	BPTF		273725
Gm47220	Other genes	BPTF		382431
Gm47221	Other genes	BPTF		364192
Gm47222	Other genes	BPTF		383017
Gm47223	Other genes	BPTF		361758
Gm47224	Other genes	BPTF		494388
Gm47225	Other genes	BPTF		521802
Gm47226	Other genes	BPTF		506587
Gm47227	Other genes	BPTF		530229
Gm47228	Other genes	BPTF		535075
Gm47229	Other genes	BPTF		241453
Gm47230	Other genes	BPTF		10406.2
Gm47231	Other genes	BPTF		7792.67
Gm47232	Other genes	BPTF		6090.67
Gm47233	Other genes	BPTF		37131.3
Gm47234	Other genes	BPTF		21688.7
Gm47235	Other genes	BPTF		27259
Gm47236	Other genes	BPTF		28929
Gm47237	Other genes	BPTF		27247.7
Gm47238	Other genes	BPTF		23240
Gm47239	Other genes	BPTF		14359.3
Gm4724	Other genes	BPTF		610559
Gm47240	Other genes	BPTF		57998.3
Gm47241	Other genes	BPTF		39991
Gm47242	Other genes	BPTF		106812
Gm47243	Other genes	BPTF		99804
Gm47244	Other genes	BPTF		7947.33
Gm47245	Other genes	BPTF		91057.7
Gm47246	Other genes	BPTF		45794
Gm47247	Other genes	BPTF		144892
Gm47248	Other genes	BPTF		134370
Gm47249	Other genes	BPTF		31146.7
Gm4725	Other genes	BPTF		740298
Gm47250	Other genes	BPTF		24056
Gm47251	Other genes	BPTF		24979.7
Gm47252	Other genes	BPTF		14041
Gm47253	Other genes	BPTF		137335
Gm47254	Other genes	BPTF		22392.7
Gm47255	Other genes	BPTF		33060
Gm47256	Other genes	BPTF		217776
Gm47257	Other genes	BPTF		3692.67
Gm47258	Other genes	BPTF		14581
Gm47259	Other genes	BPTF		79016.7
Gm4726	Other genes	BPTF		454142
Gm47260	Other genes	BPTF		10412
Gm47261	Other genes	BPTF		33020.3
Gm47262	Other genes	BPTF		84100.7
Gm47263	Other genes	BPTF		20637.3
Gm47264	Other genes	BPTF		24641.7
Gm47265	Other genes	BPTF		328337
Gm47266	Other genes	BPTF		49634
Gm47267	Other genes	BPTF		47857.3
Gm47268	Other genes	BPTF		88951.7
Gm47269	Other genes	BPTF		19170.7
Gm47270	Other genes	BPTF		8008
Gm47271	Other genes	BPTF		71174.7
Gm47272	Other genes	BPTF		96162.3
Gm47273	Other genes	BPTF		76574
Gm47274	Other genes	BPTF		20198.7
Gm47275	Other genes	BPTF		6660.67
Gm47276	Other genes	BPTF		276839
Gm47277	Other genes	BPTF		14649
Gm47278	Other genes	BPTF		7532.33
Gm47279	Other genes	BPTF		278.333
Gm47280	Other genes	BPTF		15051
Gm47281	Other genes	BPTF		32687993
Gm47282	Other genes	BPTF		33403.7
Gm47283	Other genes	BPTF		2.7236e+07
Gm47284	Other genes	BPTF		53607
Gm47285	Other genes	BPTF		22245.7
Gm47286	Other genes	BPTF		28715.7
Gm47287	Other genes	BPTF		246
Gm47288	Other genes	BPTF		30623
Gm47289	Other genes	BPTF		29707
Gm47290	Other genes	BPTF		102582
Gm47291	Other genes	BPTF		21294.3
Gm47292	Other genes	BPTF		3556.67
Gm47293	Other genes	BPTF		34114.3
Gm47294	Other genes	BPTF		100034
Gm47295	Other genes	BPTF		219
Gm47296	Other genes	BPTF		8528
Gm47297	Other genes	BPTF		18182
Gm47298	Other genes	BPTF		326211
Gm47299	Other genes	BPTF		1225.33
Gm47300	Other genes	BPTF		14710.7
Gm47301	Other genes	BPTF		4747.67
Gm47302	Other genes	BPTF		254719
Gm47303	Other genes	BPTF		40206.7
Gm47304	Other genes	BPTF		724812
Gm47305	Other genes	BPTF		1144.33
Gm47306	Other genes	BPTF		48567
Gm47307	Other genes	BPTF		163691
Gm47308	Other genes	BPTF		10299.7
Gm47309	Other genes	BPTF		392957
Gm47310	Other genes	BPTF		16232.3
Gm47311	Other genes	BPTF		3461.67
Gm47312	Other genes	BPTF		217182
Gm47313	Other genes	BPTF		2499.33
Gm47314	Other genes	BPTF		139.667
Gm47315	Other genes	BPTF		13015.7
Gm47316	Other genes	BPTF		365547
Gm47317	Other genes	BPTF		78515.3
Gm47318	Other genes	BPTF		88428
Gm47319	Other genes	BPTF		73996
Gm4732	Other genes	BPTF		572041
Gm47320	Other genes	BPTF		15349
Gm47321	Other genes	BPTF		73959
Gm47322	Other genes	BPTF		83208.3
Gm47323	Other genes	BPTF		64680.3
Gm47324	Other genes	BPTF		78376.3
Gm47325	Other genes	BPTF		87408.3
Gm47326	Other genes	BPTF		55244.7
Gm47327	Other genes	BPTF		2762.67
Gm47328	Other genes	BPTF		13426.3
Gm47329	Other genes	BPTF		244361
Gm47330	Other genes	BPTF		95931.7
Gm47331	Other genes	BPTF		688693
Gm47332	Other genes	BPTF		700304
Gm47333	Other genes	BPTF		147444
Gm47334	Other genes	BPTF		190039
Gm47335	Other genes	BPTF		147514
Gm47336	Other genes	BPTF		153959
Gm47337	Other genes	BPTF		349433
Gm47338	Other genes	BPTF		167276
Gm47339	Other genes	BPTF		347503
Gm4734	Other genes	BPTF		37261.3
Gm47340	Other genes	BPTF		334053
Gm47341	Other genes	BPTF		67969
Gm47342	Other genes	BPTF		84785.3
Gm47343	Other genes	BPTF		143189
Gm47344	Other genes	BPTF		48774
Gm47345	Other genes	BPTF		23021
Gm47346	Other genes	BPTF		23271.3
Gm47347	Other genes	BPTF		487291
Gm47348	Other genes	BPTF		267027
Gm47349	Other genes	BPTF		264412
Gm4735	Other genes	BPTF		234619
Gm47350	Other genes	BPTF		12876.7
Gm47351	Other genes	BPTF		280461
Gm47352	Other genes	BPTF		277018
Gm47353	Other genes	BPTF		962080
Gm47354	Other genes	BPTF		924146
Gm47355	Other genes	BPTF		934083
Gm47356	Other genes	BPTF		902179
Gm47357	Other genes	BPTF		204553
Gm47358	Other genes	BPTF		121626
Gm47359	Other genes	BPTF		221128
Gm4736	Other genes	BPTF		605545
Gm47360	Other genes	BPTF		119071
Gm47361	Other genes	BPTF		323755
Gm47362	Other genes	BPTF		86733.7
Gm47363	Other genes	BPTF		86439.3
Gm47364	Other genes	BPTF		901902
Gm47365	Other genes	BPTF		79835.7
Gm47366	Other genes	BPTF		79835.7
Gm47367	Other genes	BPTF		79230.7
Gm47368	Other genes	BPTF		255853
Gm47369	Other genes	BPTF		396367
Gm4737	Other genes	BPTF		144625
Gm47370	Other genes	BPTF		20170.3
Gm47371	Other genes	BPTF		471896
Gm47372	Other genes	BPTF		22886.7
Gm47373	Other genes	BPTF		255953
Gm47374	Other genes	BPTF		284480
Gm47375	Other genes	BPTF		139427
Gm47376	Other genes	BPTF		241578
Gm47377	Other genes	BPTF		898514
Gm47378	Other genes	BPTF		839939
Gm47379	Other genes	BPTF		859304
Gm47380	Other genes	BPTF		826093
Gm47381	Other genes	BPTF		35388.3
Gm47382	Other genes	BPTF		81126.7
Gm47383	Other genes	BPTF		471450
Gm47384	Other genes	BPTF		467951
Gm47385	Other genes	BPTF		460303
Gm47386	Other genes	BPTF		462704
Gm47387	Other genes	BPTF		74052.7
Gm47388	Other genes	BPTF		130376
Gm47389	Other genes	BPTF		136502
Gm4739	Other genes	BPTF		137291
Gm47390	Other genes	BPTF		50180.7
Gm47391	Other genes	BPTF		7237.33
Gm47392	Other genes	BPTF		131559
Gm47393	Other genes	BPTF		539167
Gm47394	Other genes	BPTF		183718
Gm47395	Other genes	BPTF		166685
Gm47396	Other genes	BPTF		426892
Gm47397	Other genes	BPTF		538719
Gm47398	Other genes	BPTF		52210.3
Gm47399	Other genes	BPTF		57569
Gm4740	Other genes	BPTF		29013
Gm47400	Other genes	BPTF		28991
Gm47401	Other genes	BPTF		129231
Gm47402	Other genes	BPTF		170843
Gm47403	Other genes	BPTF		180249
Gm47404	Other genes	BPTF		177760
Gm47405	Other genes	BPTF		150881
Gm47406	Other genes	BPTF		153364
Gm47407	Other genes	BPTF		124312
Gm47408	Other genes	BPTF		107576
Gm47409	Other genes	BPTF		120500
Gm47410	Other genes	BPTF		110367
Gm47411	Other genes	BPTF		157220
Gm47412	Other genes	BPTF		337897
Gm47413	Other genes	BPTF		313277
Gm47414	Other genes	BPTF		241195
Gm47415	Other genes	BPTF		80694.3
Gm47416	Other genes	BPTF		25141
Gm47417	Other genes	BPTF		31578.7
Gm47418	Other genes	BPTF		24860.7
Gm47419	Other genes	BPTF		96841
Gm4742	Other genes	BPTF		30834.7
Gm47420	Other genes	BPTF		541982
Gm47421	Other genes	BPTF		552104
Gm47422	Other genes	BPTF		563606
Gm47423	Other genes	BPTF		24028.7
Gm47424	Other genes	BPTF		58144
Gm47425	Other genes	BPTF		160050
Gm47426	Other genes	BPTF		44551
Gm47427	Other genes	BPTF		13687.7
Gm47428	Other genes	BPTF		37837
Gm47429	Other genes	BPTF		233901
Gm47430	Other genes	BPTF		7462
Gm47431	Other genes	BPTF		36777.3
Gm47432	Other genes	BPTF		321959
Gm47433	Other genes	BPTF		36168.7
Gm47434	Other genes	BPTF		101797
Gm47435	Other genes	BPTF		32685
Gm47436	Other genes	BPTF		126724
Gm47437	Other genes	BPTF		411546
Gm47438	Other genes	BPTF		3089.33
Gm47439	Other genes	BPTF		37640.3
Gm4744	Other genes	BPTF		346561
Gm47440	Other genes	BPTF		399205
Gm47441	Other genes	BPTF		308940
Gm47442	Other genes	BPTF		274797
Gm47443	Other genes	BPTF		270808
Gm47444	Other genes	BPTF		234964
Gm47445	Other genes	BPTF		58490.7
Gm47446	Other genes	BPTF		84619
Gm47447	Other genes	BPTF		36008.3
Gm47448	Other genes	BPTF		61829.6
Gm47449	Other genes	BPTF		441273
Gm47450	Other genes	BPTF		357669
Gm47451	Other genes	BPTF		399784
Gm47452	Other genes	BPTF		299226
Gm47453	Other genes	BPTF		204159
Gm47454	Other genes	BPTF		210999
Gm47455	Other genes	BPTF		34917
Gm47456	Other genes	BPTF		324211
Gm47457	Other genes	BPTF		318660
Gm47458	Other genes	BPTF		443214
Gm47459	Other genes	BPTF		99148.7
Gm4746	Other genes	BPTF		1.53223e+06
Gm47460	Other genes	BPTF		44699
Gm47461	Other genes	BPTF		25537.3
Gm47462	Other genes	BPTF		27624.7
Gm47463	Other genes	BPTF		27121.7
Gm47464	Other genes	BPTF		2553.67
Gm47465	Other genes	BPTF		11230.3
Gm47466	Other genes	BPTF		40848.3
Gm47467	Other genes	BPTF		53498.7
Gm47468	Other genes	BPTF		45041.5
Gm47469	Other genes	BPTF		38151.6
Gm47470	Other genes	BPTF		33643.7
Gm47471	Other genes	BPTF		103438
Gm47472	Other genes	BPTF		242642
Gm47473	Other genes	BPTF		41587.7
Gm47474	Other genes	BPTF		28010.7
Gm47475	Other genes	BPTF		51622.3
Gm47476	Other genes	BPTF		61601.3
Gm47477	Other genes	BPTF		183250
Gm47478	Other genes	BPTF		103592
Gm47479	Other genes	BPTF		75348
Gm47480	Other genes	BPTF		39946.7
Gm47481	Other genes	BPTF		28167.7
Gm47482	Other genes	BPTF		44229.7
Gm47483	Other genes	BPTF		18133.7
Gm47484	Other genes	BPTF		10631.7
Gm47485	Other genes	BPTF		43922.3
Gm47486	Other genes	BPTF		92932.3
Gm47487	Other genes	BPTF		184515
Gm47488	Other genes	BPTF		83027.3
Gm47489	Other genes	BPTF		377890
Gm47490	Other genes	BPTF		373085
Gm47491	Other genes	BPTF		168861
Gm47492	Other genes	BPTF		228661
Gm47493	Other genes	BPTF		52115.7
Gm47494	Other genes	BPTF		154184
Gm47495	Other genes	BPTF		60801.3
Gm47496	Other genes	BPTF		46523.3
Gm47497	Other genes	BPTF		107311
Gm47498	Other genes	BPTF		171672
Gm47499	Other genes	BPTF		210850
Gm4750	Other genes	BPTF		133199
Gm47500	Other genes	BPTF		190222
Gm47501	Other genes	BPTF		188968
Gm47502	Other genes	BPTF		34984.8
Gm47503	Other genes	BPTF		32940.7
Gm47504	Other genes	BPTF		37667.3
Gm47505	Other genes	BPTF		15541.3
Gm47506	Other genes	BPTF		9401.67
Gm47507	Other genes	BPTF		24630
Gm47508	Other genes	BPTF		56672.3
Gm47509	Other genes	BPTF		75493.3
Gm4751	Other genes	BPTF		236954
Gm47510	Other genes	BPTF		57254.3
Gm47511	Other genes	BPTF		48086.7
Gm47512	Other genes	BPTF		54904.5
Gm47513	Other genes	BPTF		688
Gm47514	Other genes	BPTF		112279
Gm47515	Other genes	BPTF		86446.3
Gm47516	Other genes	BPTF		41244.7
Gm47517	Other genes	BPTF		332031
Gm47518	Other genes	BPTF		20790
Gm47519	Other genes	BPTF		63334
Gm47520	Other genes	BPTF		250002
Gm47521	Other genes	BPTF		84529.7
Gm47522	Other genes	BPTF		85105
Gm47523	Other genes	BPTF		24423.3
Gm47524	Other genes	BPTF		131625
Gm47525	Other genes	BPTF		7402
Gm47526	Other genes	BPTF		13680.3
Gm47527	Other genes	BPTF		37546.3
Gm47528	Other genes	BPTF		18181.3
Gm47529	Other genes	BPTF		75982.3
Gm4753	Other genes	BPTF		107316
Gm47530	Other genes	BPTF		64473.3
Gm47531	Other genes	BPTF		74062.7
Gm47532	Other genes	BPTF		343440
Gm47533	Other genes	BPTF		180752
Gm47534	Other genes	BPTF		338054
Gm47535	Other genes	BPTF		50856.7
Gm47536	Other genes	BPTF		28446.7
Gm47537	Other genes	BPTF		162856
Gm47538	Other genes	BPTF		273478
Gm47539	Other genes	BPTF		196377
Gm4754	Other genes	BPTF		97135
Gm47540	Other genes	BPTF		6404.67
Gm47541	Other genes	BPTF		13947.3
Gm47542	Other genes	BPTF		7317.33
Gm47543	Other genes	BPTF		71943.7
Gm47544	Other genes	BPTF		1665
Gm47545	Other genes	BPTF		14628
Gm47546	Other genes	BPTF		151881
Gm47547	Other genes	BPTF		115189
Gm47548	Other genes	BPTF		157057
Gm47549	Other genes	BPTF		189351
Gm4755	Other genes	BPTF		128.667
Gm47550	Other genes	BPTF		48505.3
Gm47551	Other genes	BPTF		9256
Gm47552	Other genes	BPTF		183688
Gm47553	Other genes	BPTF		146667
Gm47554	Other genes	BPTF		164074
Gm47555	Other genes	BPTF		57194
Gm47556	Other genes	BPTF		59497
Gm47557	Other genes	BPTF		40289
Gm47558	Other genes	BPTF		100719
Gm47559	Other genes	BPTF		83870.3
Gm4756	Other genes	BPTF		70774.4
Gm47560	Other genes	BPTF		6233.67
Gm47561	Other genes	BPTF		7648.67
Gm47562	Other genes	BPTF		347512
Gm47563	Other genes	BPTF		104386
Gm47564	Other genes	BPTF		72115
Gm47565	Other genes	BPTF		25258
Gm47566	Other genes	BPTF		44073
Gm47567	Other genes	BPTF		43358
Gm47568	Other genes	BPTF		403427
Gm47569	Other genes	BPTF		82648.7
Gm4757	Other genes	BPTF		75610.3
Gm47570	Other genes	BPTF		81023
Gm47571	Other genes	BPTF		484787
Gm47572	Other genes	BPTF		41289.7
Gm47573	Other genes	BPTF		42788.3
Gm47574	Other genes	BPTF		65929.7
Gm47575	Other genes	BPTF		49068.3
Gm47576	Other genes	BPTF		34484.7
Gm47577	Other genes	BPTF		218708
Gm47578	Other genes	BPTF		150063
Gm47579	Other genes	BPTF		54582.7
Gm47580	Other genes	BPTF		43499.3
Gm47581	Other genes	BPTF		607014
Gm47582	Other genes	BPTF		94246.3
Gm47583	Other genes	BPTF		114658
Gm47584	Other genes	BPTF		53898.7
Gm47585	Other genes	BPTF		53088.3
Gm47586	Other genes	BPTF		81387.3
Gm47587	Other genes	BPTF		113377
Gm47588	Other genes	BPTF		16558
Gm47589	Other genes	BPTF		61114.3
Gm4759	Other genes	BPTF		459236
Gm47590	Other genes	BPTF		96322.3
Gm47591	Other genes	BPTF		61970.7
Gm47592	Other genes	BPTF		81786.3
Gm47593	Other genes	BPTF		27298.7
Gm47594	Other genes	BPTF		15164
Gm47595	Other genes	BPTF		24741.3
Gm47596	Other genes	BPTF		6858
Gm47597	Other genes	BPTF		14215.3
Gm47598	Other genes	BPTF		49615
Gm47599	Other genes	BPTF		33312.3
Gm4760	Other genes	BPTF		640919
Gm47600	Other genes	BPTF		32371
Gm47601	Other genes	BPTF		305941
Gm47602	Other genes	BPTF		54963.3
Gm47603	Other genes	BPTF		70043.3
Gm47604	Other genes	BPTF		103345
Gm47605	Other genes	BPTF		54928.3
Gm47606	Other genes	BPTF		154262
Gm47607	Other genes	BPTF		20635
Gm47608	Other genes	BPTF		17412
Gm47609	Other genes	BPTF		81821
Gm4761	Other genes	BPTF		127274
Gm47610	Other genes	BPTF		85526
Gm47611	Other genes	BPTF		89346
Gm47612	Other genes	BPTF		91178.3
Gm47613	Other genes	BPTF		339452
Gm47614	Other genes	BPTF		309767
Gm47615	Other genes	BPTF		13788.3
Gm47616	Other genes	BPTF		102939
Gm47617	Other genes	BPTF		122773
Gm47618	Other genes	BPTF		205598
Gm47619	Other genes	BPTF		309071
Gm47620	Other genes	BPTF		56441.3
Gm47621	Other genes	BPTF		157065
Gm47622	Other genes	BPTF		108897
Gm47623	Other genes	BPTF		179877
Gm47624	Other genes	BPTF		206680
Gm47625	Other genes	BPTF		139256
Gm47626	Other genes	BPTF		107129
Gm47627	Other genes	BPTF		223578
Gm47628	Other genes	BPTF		165939
Gm47629	Other genes	BPTF		104982
Gm47630	Other genes	BPTF		166263
Gm47631	Other genes	BPTF		103533
Gm47632	Other genes	BPTF		167094
Gm47633	Other genes	BPTF		136225
Gm47634	Other genes	BPTF		32637.3
Gm47635	Other genes	BPTF		113719
Gm47636	Other genes	BPTF		75706
Gm47637	Other genes	BPTF		190409
Gm47638	Other genes	BPTF		341391
Gm47639	Other genes	BPTF		9805
Gm4764	Other genes	BPTF		526459
Gm47640	Other genes	BPTF		134683
Gm47641	Other genes	BPTF		211835
Gm47642	Other genes	BPTF		887798
Gm47643	Other genes	BPTF		110591
Gm47644	Other genes	BPTF		227307
Gm47645	Other genes	BPTF		87702.3
Gm47646	Other genes	BPTF		15839
Gm47647	Other genes	BPTF		49377.8
Gm47648	Other genes	BPTF		9900
Gm47649	Other genes	BPTF		851359
Gm47650	Other genes	BPTF		4510.33
Gm47651	Other genes	BPTF		821887
Gm47652	Other genes	BPTF		75522.7
Gm47653	Other genes	BPTF		854649
Gm47654	Other genes	BPTF		217464
Gm47655	Other genes	BPTF		96456.3
Gm47656	Other genes	BPTF		114437
Gm47657	Other genes	BPTF		216121
Gm47658	Other genes	BPTF		265445
Gm47659	Other genes	BPTF		265958
Gm4766	Other genes	BPTF		7269.33
Gm47660	Other genes	BPTF		233252
Gm47661	Other genes	BPTF		237812
Gm47662	Other genes	BPTF		118207
Gm47663	Other genes	BPTF		404951
Gm47664	Other genes	BPTF		214485
Gm47665	Other genes	BPTF		136749
Gm47666	Other genes	BPTF		56937.3
Gm47667	Other genes	BPTF		21261
Gm47668	Other genes	BPTF		428022
Gm47669	Other genes	BPTF		33692.7
Gm4767	Other genes	BPTF		175081
Gm47670	Other genes	BPTF		399800
Gm47671	Other genes	BPTF		46805.7
Gm47672	Other genes	BPTF		88206.3
Gm47673	Other genes	BPTF		53795
Gm47674	Other genes	BPTF		203861
Gm47675	Other genes	BPTF		85347.3
Gm47676	Other genes	BPTF		131589
Gm47677	Other genes	BPTF		81202.3
Gm47678	Other genes	BPTF		148393
Gm47679	Other genes	BPTF		67397.3
Gm4768	Other genes	BPTF		229067
Gm47680	Other genes	BPTF		25454
Gm47681	Other genes	BPTF		57938.7
Gm47682	Other genes	BPTF		71705.3
Gm47683	Other genes	BPTF		13120.3
Gm47684	Other genes	BPTF		259406
Gm47685	Other genes	BPTF		147664
Gm47686	Other genes	BPTF		335230
Gm47687	Other genes	BPTF		122911
Gm47688	Other genes	BPTF		453757
Gm47689	Other genes	BPTF		16504.7
Gm47690	Other genes	BPTF		48343.7
Gm47691	Other genes	BPTF		42994.7
Gm47692	Other genes	BPTF		32423.3
Gm47693	Other genes	BPTF		90576.7
Gm47694	Other genes	BPTF		34135.7
Gm47695	Other genes	BPTF		101225
Gm47696	Other genes	BPTF		297095
Gm47697	Other genes	BPTF		14171.7
Gm47698	Other genes	BPTF		328326
Gm47699	Other genes	BPTF		364364
Gm47700	Other genes	BPTF		325877
Gm47701	Other genes	BPTF		51073
Gm47702	Other genes	BPTF		173390
Gm47703	Other genes	BPTF		234485
Gm47704	Other genes	BPTF		196681
Gm47705	Other genes	BPTF		125820
Gm47706	Other genes	BPTF		122210
Gm47707	Other genes	BPTF		158772
Gm47708	Other genes	BPTF		49515
Gm47709	Other genes	BPTF		76673
Gm47710	Other genes	BPTF		179681
Gm47711	Other genes	BPTF		60381
Gm47712	Other genes	BPTF		249461
Gm47713	Other genes	BPTF		202018
Gm47714	Other genes	BPTF		44924.7
Gm47715	Other genes	BPTF		140708
Gm47716	Other genes	BPTF		123683
Gm47717	Other genes	BPTF		131487
Gm47718	Other genes	BPTF		54092.7
Gm47719	Other genes	BPTF		54201.3
Gm4772	Other genes	BPTF		918845
Gm47720	Other genes	BPTF		19735.7
Gm47721	Other genes	BPTF		193476
Gm47722	Other genes	BPTF		61100.7
Gm47723	Other genes	BPTF		181041
Gm47724	Other genes	BPTF		32048.3
Gm47725	Other genes	BPTF		21983.3
Gm47726	Other genes	BPTF		42067.3
Gm47727	Other genes	BPTF		174317
Gm47728	Other genes	BPTF		61694
Gm47729	Other genes	BPTF		614073
Gm4773	Other genes	BPTF		1.06054e+06
Gm47730	Other genes	BPTF		22473.3
Gm47731	Other genes	BPTF		37311.7
Gm47732	Other genes	BPTF		47658.7
Gm47733	Other genes	BPTF		96096
Gm47734	Other genes	BPTF		73026.7
Gm47735	Other genes	BPTF		34709
Gm47736	Other genes	BPTF		517056
Gm47737	Other genes	BPTF		3683.67
Gm47738	Other genes	BPTF		21617.7
Gm47739	Other genes	BPTF		15529.7
Gm4774	Other genes	BPTF		360162
Gm47740	Other genes	BPTF		75025.3
Gm47741	Other genes	BPTF		59342.3
Gm47742	Other genes	BPTF		232279
Gm47743	Other genes	BPTF		143524
Gm47744	Other genes	BPTF		9429.67
Gm47745	Other genes	BPTF		84128.7
Gm47746	Other genes	BPTF		55094.3
Gm47747	Other genes	BPTF		561841
Gm47748	Other genes	BPTF		42013
Gm47749	Other genes	BPTF		522505
Gm4775	Other genes	BPTF		19021.7
Gm47750	Other genes	BPTF		115443
Gm47751	Other genes	BPTF		93980.3
Gm47752	Other genes	BPTF		14770.3
Gm47753	Other genes	BPTF		107879
Gm47754	Other genes	BPTF		107481
Gm47755	Other genes	BPTF		402228
Gm47756	Other genes	BPTF		189376
Gm47757	Other genes	BPTF		24324.7
Gm47758	Other genes	BPTF		203025
Gm47759	Other genes	BPTF		232966
Gm47760	Other genes	BPTF		447356
Gm47761	Other genes	BPTF		457814
Gm47762	Other genes	BPTF		34718
Gm47763	Other genes	BPTF		257198
Gm47764	Other genes	BPTF		476888
Gm47765	Other genes	BPTF		27354
Gm47766	Other genes	BPTF		12261.7
Gm47767	Other genes	BPTF		36802.3
Gm47768	Other genes	BPTF		323780
Gm47769	Other genes	BPTF		317901
Gm4777	Other genes	BPTF		122928
Gm47770	Other genes	BPTF		311595
Gm47771	Other genes	BPTF		215969
Gm47772	Other genes	BPTF		9770.33
Gm47773	Other genes	BPTF		29580.3
Gm47774	Other genes	BPTF		109814
Gm47775	Other genes	BPTF		282795
Gm47776	Other genes	BPTF		83376
Gm47777	Other genes	BPTF		229799
Gm47778	Other genes	BPTF		194683
Gm47779	Other genes	BPTF		127402
Gm47780	Other genes	BPTF		65588
Gm47781	Other genes	BPTF		67575.3
Gm47782	Other genes	BPTF		77139.8
Gm47783	Other genes	BPTF		344706
Gm47784	Other genes	BPTF		308362
Gm47785	Other genes	BPTF		323176
Gm47786	Other genes	BPTF		163122
Gm47787	Other genes	BPTF		120564
Gm47788	Other genes	BPTF		266585
Gm47789	Other genes	BPTF		41515
Gm4779	Other genes	BPTF		10197
Gm47790	Other genes	BPTF		20432
Gm47791	Other genes	BPTF		82700.3
Gm47792	Other genes	BPTF		97263.3
Gm47793	Other genes	BPTF		7486.67
Gm47794	Other genes	BPTF		1994.33
Gm47795	Other genes	BPTF		17443
Gm47796	Other genes	BPTF		20395.7
Gm47797	Other genes	BPTF		24671.3
Gm47798	Other genes	BPTF		55187.3
Gm47799	Other genes	BPTF		17469.7
Gm4780	Other genes	BPTF		118446
Gm47800	Other genes	BPTF		300757
Gm47801	Other genes	BPTF		164381
Gm47802	Other genes	BPTF		134055
Gm47803	Other genes	BPTF		21775.3
Gm47804	Other genes	BPTF		21432
Gm47805	Other genes	BPTF		12199
Gm47806	Other genes	BPTF		3801
Gm47807	Other genes	BPTF		49540
Gm47808	Other genes	BPTF		62636
Gm47809	Other genes	BPTF		146679
Gm4781	Other genes	BPTF		90294
Gm47810	Other genes	BPTF		51522.3
Gm47811	Other genes	BPTF		147609
Gm47812	Other genes	BPTF		147591
Gm47813	Other genes	BPTF		7061
Gm47814	Other genes	BPTF		40663.3
Gm47815	Other genes	BPTF		54284.7
Gm47816	Other genes	BPTF		14846.7
Gm47817	Other genes	BPTF		19823.7
Gm47818	Other genes	BPTF		80416.7
Gm47819	Other genes	BPTF		23314
Gm4782	Other genes	BPTF		11647
Gm47820	Other genes	BPTF		17469.7
Gm47821	Other genes	BPTF		250792
Gm47822	Other genes	BPTF		251924
Gm47823	Other genes	BPTF		126809
Gm47824	Other genes	BPTF		23780.3
Gm47825	Other genes	BPTF		167961
Gm47826	Other genes	BPTF		112600
Gm47827	Other genes	BPTF		20863.7
Gm47828	Other genes	BPTF		127553
Gm47829	Other genes	BPTF		23693.3
Gm47830	Other genes	BPTF		48176
Gm47831	Other genes	BPTF		358833
Gm47832	Other genes	BPTF		157144
Gm47833	Other genes	BPTF		331780
Gm47834	Other genes	BPTF		249026
Gm47835	Other genes	BPTF		228050
Gm47836	Other genes	BPTF		174342
Gm47837	Other genes	BPTF		249133
Gm47838	Other genes	BPTF		93638
Gm47839	Other genes	BPTF		360923
Gm4784	Other genes	BPTF		620273
Gm47840	Other genes	BPTF		364927
Gm47842	Other genes	BPTF		427112
Gm47843	Other genes	BPTF		137455
Gm47844	Other genes	BPTF		415498
Gm47845	Other genes	BPTF		388215
Gm47846	Other genes	BPTF		6057.33
Gm47847	Other genes	BPTF		89603
Gm47848	Other genes	BPTF		101638
Gm47849	Other genes	BPTF		45937
Gm4785	Other genes	BPTF		291684
Gm47850	Other genes	BPTF		27894.3
Gm47851	Other genes	BPTF		48672.3
Gm47852	Other genes	BPTF		20064
Gm47853	Other genes	BPTF		129981
Gm47854	Other genes	BPTF		110073
Gm47855	Other genes	BPTF		264925
Gm47856	Other genes	BPTF		49315.7
Gm47857	Other genes	BPTF		85436
Gm47858	Other genes	BPTF		100431
Gm47859	Other genes	BPTF		263916
Gm4786	Other genes	BPTF		110118
Gm47860	Other genes	BPTF		28970.5
Gm47861	Other genes	BPTF		94676.7
Gm47862	Other genes	BPTF		427527
Gm47863	Other genes	BPTF		54804.7
Gm47864	Other genes	BPTF		112467
Gm47865	Other genes	BPTF		81703.2
Gm47866	Other genes	BPTF		73866.3
Gm47867	Other genes	BPTF		16846.7
Gm47868	Other genes	BPTF		216042
Gm47869	Other genes	BPTF		24916.7
Gm4787	Other genes	BPTF		140294
Gm47870	Other genes	BPTF		1225.67
Gm47871	Other genes	BPTF		76081.3
Gm47872	Other genes	BPTF		74386.1
Gm47873	Other genes	BPTF		29719.7
Gm47874	Other genes	BPTF		11320
Gm47875	Other genes	BPTF		116037
Gm47876	Other genes	BPTF		151750
Gm47877	Other genes	BPTF		23299.3
Gm47878	Other genes	BPTF		63171.7
Gm47879	Other genes	BPTF		16593.7
Gm4788	Other genes	BPTF		129127
Gm47880	Other genes	BPTF		44201.3
Gm47881	Other genes	BPTF		424293
Gm47882	Other genes	BPTF		50784.7
Gm47883	Other genes	BPTF		582936
Gm47884	Other genes	BPTF		1333.67
Gm47885	Other genes	BPTF		119750
Gm47886	Other genes	BPTF		15777
Gm47887	Other genes	BPTF		19997
Gm47888	Other genes	BPTF		710788
Gm47889	Other genes	BPTF		26894.7
Gm4789	Other genes	BPTF		163158
Gm47890	Other genes	BPTF		50796.7
Gm47891	Other genes	BPTF		149535
Gm47892	Other genes	BPTF		177854
Gm47893	Other genes	BPTF		177393
Gm47894	Other genes	BPTF		38446.7
Gm47895	Other genes	BPTF		27141
Gm47896	Other genes	BPTF		6338.33
Gm47897	Other genes	BPTF		15326.7
Gm47898	Other genes	BPTF		109329
Gm47899	Other genes	BPTF		1709.67
Gm47900	Other genes	BPTF		25327
Gm47901	Other genes	BPTF		12352.7
Gm47902	Other genes	BPTF		117379
Gm47903	Other genes	BPTF		48510.7
Gm47904	Other genes	BPTF		198098
Gm47905	Other genes	BPTF		204310
Gm47906	Other genes	BPTF		107174
Gm47907	Other genes	BPTF		87037.7
Gm47908	Other genes	BPTF		374879
Gm47909	Other genes	BPTF		59130.7
Gm4791	Other genes	BPTF		102195
Gm47910	Other genes	BPTF		268522
Gm47911	Other genes	BPTF		230642
Gm47912	Other genes	BPTF		35987
Gm47913	Other genes	BPTF		234580
Gm47914	Other genes	BPTF		239293
Gm47915	Other genes	BPTF		102338
Gm47916	Other genes	BPTF		281118
Gm47917	Other genes	BPTF		10396.3
Gm47918	Other genes	BPTF		28685
Gm47919	Other genes	BPTF		65743
Gm4792	Other genes	BPTF		44374.3
Gm47920	Other genes	BPTF		17480
Gm47921	Other genes	BPTF		10788.7
Gm47922	Other genes	BPTF		36979
Gm47923	Other genes	BPTF		31594.3
Gm47924	Other genes	BPTF		132663
Gm47925	Other genes	BPTF		243889
Gm47926	Other genes	BPTF		98464.7
Gm47927	Other genes	BPTF		99308
Gm47928	Other genes	BPTF		73142.7
Gm47929	Other genes	BPTF		177660
Gm4793	Other genes	BPTF		43719.7
Gm47930	Other genes	BPTF		234731
Gm47931	Other genes	BPTF		2296.67
Gm47932	Other genes	BPTF		175632
Gm47933	Other genes	BPTF		176018
Gm47934	Other genes	BPTF		175911
Gm47935	Other genes	BPTF		124951
Gm47936	Other genes	BPTF		527.667
Gm47937	Other genes	BPTF		74245.3
Gm47938	Other genes	BPTF		19908.3
Gm47939	Other genes	BPTF		239933
Gm47940	Other genes	BPTF		116446
Gm47941	Other genes	BPTF		164.667
Gm47942	Other genes	BPTF		35141.7
Gm47943	Other genes	BPTF		15091.3
Gm47944	Other genes	BPTF		52993.2
Gm47945	Other genes	BPTF		25514
Gm47946	Other genes	BPTF		50408.7
Gm47947	Other genes	BPTF		31840.7
Gm47948	Other genes	BPTF		36810.7
Gm47949	Other genes	BPTF		55577.3
Gm4795	Other genes	BPTF		35253
Gm47950	Other genes	BPTF		39228.7
Gm47951	Other genes	BPTF		176496
Gm47952	Other genes	BPTF		124446
Gm47953	Other genes	BPTF		201906
Gm47954	Other genes	BPTF		2610.33
Gm47955	Other genes	BPTF		55463.7
Gm47956	Other genes	BPTF		46773
Gm47957	Other genes	BPTF		54018
Gm47958	Other genes	BPTF		21301.7
Gm47959	Other genes	BPTF		58666.7
Gm4796	Other genes	BPTF		309059
Gm47960	Other genes	BPTF		70343
Gm47961	Other genes	BPTF		22271.7
Gm47962	Other genes	BPTF		309.667
Gm47963	Other genes	BPTF		30691
Gm47964	Other genes	BPTF		18009.3
Gm47965	Other genes	BPTF		63235.7
Gm47966	Other genes	BPTF		75677.3
Gm47967	Other genes	BPTF		58130.3
Gm47968	Other genes	BPTF		57751.3
Gm47969	Other genes	BPTF		85559
Gm4797	Other genes	BPTF		179902
Gm47970	Other genes	BPTF		159963
Gm47971	Other genes	BPTF		275679
Gm47972	Other genes	BPTF		20040
Gm47973	Other genes	BPTF		78996.3
Gm47974	Other genes	BPTF		238165
Gm47975	Other genes	BPTF		195380
Gm47976	Other genes	BPTF		58822.3
Gm47977	Other genes	BPTF		22134.3
Gm47978	Other genes	BPTF		37757.3
Gm47979	Other genes	BPTF		68484
Gm4798	Other genes	BPTF		215622
Gm47980	Other genes	BPTF		44898.7
Gm47981	Other genes	BPTF		199836
Gm47982	Other genes	BPTF		158541
Gm47983	Other genes	BPTF		59310
Gm47984	Other genes	BPTF		159900
Gm47985	Other genes	BPTF		12671.7
Gm47986	Other genes	BPTF		74323
Gm47987	Other genes	BPTF		57206.3
Gm47988	Other genes	BPTF		174377
Gm47989	Other genes	BPTF		83045.7
Gm4799	Other genes	BPTF		5330.67
Gm47990	Other genes	BPTF		41694.7
Gm47991	Other genes	BPTF		47328
Gm47992	Other genes	BPTF		48079.7
Gm47993	Other genes	BPTF		250693
Gm47994	Other genes	BPTF		9702
Gm47995	Other genes	BPTF		28582.7
Gm47996	Other genes	BPTF		40265.7
Gm47997	Other genes	BPTF		410565
Gm47998	Other genes	BPTF		327203
Gm47999	Other genes	BPTF		67894.7
Gm4800	Other genes	BPTF		413280
Gm48000	Other genes	BPTF		154066
Gm48001	Other genes	BPTF		3110.67
Gm48002	Other genes	BPTF		624553
Gm48003	Other genes	BPTF		216851
Gm48004	Other genes	BPTF		34409
Gm48005	Other genes	BPTF		59970.7
Gm48006	Other genes	BPTF		33337.3
Gm48007	Other genes	BPTF		72818.3
Gm48008	Other genes	BPTF		16277.7
Gm48009	Other genes	BPTF		123288
Gm48010	Other genes	BPTF		210598
Gm48011	Other genes	BPTF		636196
Gm48012	Other genes	BPTF		398948
Gm48013	Other genes	BPTF		393936
Gm48014	Other genes	BPTF		175968
Gm48015	Other genes	BPTF		172917
Gm48016	Other genes	BPTF		396664
Gm48017	Other genes	BPTF		8913.33
Gm48018	Other genes	BPTF		66104
Gm48019	Other genes	BPTF		385293
Gm4802	Other genes	BPTF		113704
Gm48020	Other genes	BPTF		383962
Gm48021	Other genes	BPTF		70611.7
Gm48022	Other genes	BPTF		64008.7
Gm48023	Other genes	BPTF		41492
Gm48024	Other genes	BPTF		32698
Gm48025	Other genes	BPTF		40480
Gm48026	Other genes	BPTF		237076
Gm48027	Other genes	BPTF		87986.7
Gm48028	Other genes	BPTF		233406
Gm48029	Other genes	BPTF		63335
Gm4803	Other genes	BPTF		217295
Gm48030	Other genes	BPTF		372517
Gm48031	Other genes	BPTF		362007
Gm48032	Other genes	BPTF		362318
Gm48033	Other genes	BPTF		363486
Gm48034	Other genes	BPTF		69339.7
Gm48035	Other genes	BPTF		381971
Gm48036	Other genes	BPTF		31375.3
Gm48037	Other genes	BPTF		388244
Gm48038	Other genes	BPTF		113210
Gm48039	Other genes	BPTF		424672
Gm4804	Other genes	BPTF		80876.5
Gm48040	Other genes	BPTF		108313
Gm48041	Other genes	BPTF		422973
Gm48042	Other genes	BPTF		415033
Gm48043	Other genes	BPTF		423242
Gm48044	Other genes	BPTF		490801
Gm48045	Other genes	BPTF		37464.7
Gm48046	Other genes	BPTF		494672
Gm48047	Other genes	BPTF		70785.3
Gm48048	Other genes	BPTF		17891
Gm48049	Other genes	BPTF		128182
Gm48050	Other genes	BPTF		92694.7
Gm48051	Other genes	BPTF		200877
Gm48052	Other genes	BPTF		281425
Gm48053	Other genes	BPTF		556694
Gm48054	Other genes	BPTF		349010
Gm48055	Other genes	BPTF		218831
Gm48056	Other genes	BPTF		8127.67
Gm48057	Other genes	BPTF		118381
Gm48058	Other genes	BPTF		365938
Gm48059	Other genes	BPTF		132611
Gm4806	Other genes	BPTF		115729
Gm48060	Other genes	BPTF		197996
Gm48061	Other genes	BPTF		93631
Gm48062	Other genes	BPTF		36441.3
Gm48063	Other genes	BPTF		42692
Gm48064	Other genes	BPTF		497621
Gm48065	Other genes	BPTF		97609.7
Gm48066	Other genes	BPTF		112724
Gm48067	Other genes	BPTF		209688
Gm48068	Other genes	BPTF		345664
Gm48069	Other genes	BPTF		27097
Gm48070	Other genes	BPTF		359390
Gm48071	Other genes	BPTF		64102.3
Gm48072	Other genes	BPTF		16893.3
Gm48073	Other genes	BPTF		68375.3
Gm48074	Other genes	BPTF		6098
Gm48075	Other genes	BPTF		65384.3
Gm48076	Other genes	BPTF		24891.3
Gm48077	Other genes	BPTF		24633.3
Gm48078	Other genes	BPTF		164169
Gm48079	Other genes	BPTF		807
Gm4808	Other genes	BPTF		737397
Gm48080	Other genes	BPTF		67541.7
Gm48081	Other genes	BPTF		139279
Gm48082	Other genes	BPTF		207672
Gm48083	Other genes	BPTF		402783
Gm48084	Other genes	BPTF		192079
Gm48085	Other genes	BPTF		66195.7
Gm48086	Other genes	BPTF		2022.33
Gm48087	Other genes	BPTF		122260
Gm48088	Other genes	BPTF		98430
Gm48089	Other genes	BPTF		25374.3
Gm48090	Other genes	BPTF		299555
Gm48091	Other genes	BPTF		361260
Gm48092	Other genes	BPTF		131575
Gm48093	Other genes	BPTF		130274
Gm48094	Other genes	BPTF		140631
Gm48095	Other genes	BPTF		31653.3
Gm48096	Other genes	BPTF		43464.3
Gm48097	Other genes	BPTF		110785
Gm48098	Other genes	BPTF		333168
Gm48099	Other genes	BPTF		325110
Gm4810	Other genes	BPTF		75482
Gm48100	Other genes	BPTF		15302
Gm48101	Other genes	BPTF		87710.7
Gm48102	Other genes	BPTF		26181.7
Gm48103	Other genes	BPTF		44367
Gm48104	Other genes	BPTF		199903
Gm48105	Other genes	BPTF		207472
Gm48106	Other genes	BPTF		60069.7
Gm48107	Other genes	BPTF		98821.7
Gm48108	Other genes	BPTF		55723.3
Gm48109	Other genes	BPTF		2.32568e+06
Gm4811	Other genes	BPTF		176829
Gm48110	Other genes	BPTF		116176
Gm48111	Other genes	BPTF		41648
Gm48113	Other genes	BPTF		10433.7
Gm48114	Other genes	BPTF		40736
Gm48115	Other genes	BPTF		37160.3
Gm48116	Other genes	BPTF		24375
Gm48117	Other genes	BPTF		18681.7
Gm48118	Other genes	BPTF		31127.3
Gm48119	Other genes	BPTF		78632
Gm4812	Other genes	BPTF		92852
Gm48120	Other genes	BPTF		217721
Gm48121	Other genes	BPTF		9170
Gm48122	Other genes	BPTF		19399.3
Gm48123	Other genes	BPTF		540797
Gm48124	Other genes	BPTF		63392.3
Gm48125	Other genes	BPTF		537298
Gm48126	Other genes	BPTF		19907
Gm48127	Other genes	BPTF		16772
Gm48128	Other genes	BPTF		528316
Gm48129	Other genes	BPTF		15937
Gm4813	Other genes	BPTF		165656
Gm48130	Other genes	BPTF		485079
Gm48131	Other genes	BPTF		460852
Gm48132	Other genes	BPTF		285101
Gm48133	Other genes	BPTF		908.333
Gm48134	Other genes	BPTF		1.34341e+06
Gm48135	Other genes	BPTF		22094.3
Gm48136	Other genes	BPTF		95102.3
Gm48137	Other genes	BPTF		81193.7
Gm48138	Other genes	BPTF		13487.3
Gm48139	Other genes	BPTF		62932.3
Gm4814	Other genes	BPTF		54872.8
Gm48140	Other genes	BPTF		41729
Gm48141	Other genes	BPTF		21562.7
Gm48142	Other genes	BPTF		21272
Gm48143	Other genes	BPTF		18132
Gm48144	Other genes	BPTF		14456.7
Gm48145	Other genes	BPTF		22901.3
Gm48146	Other genes	BPTF		8988.33
Gm48147	Other genes	BPTF		17832.3
Gm48148	Other genes	BPTF		17615.7
Gm48149	Other genes	BPTF		375154
Gm4815	Other genes	BPTF		94082
Gm48150	Other genes	BPTF		342588
Gm48151	Other genes	BPTF		405981
Gm48152	Other genes	BPTF		364554
Gm48153	Other genes	BPTF		208264
Gm48154	Other genes	BPTF		386808
Gm48155	Other genes	BPTF		204991
Gm48156	Other genes	BPTF		232615
Gm48157	Other genes	BPTF		74234
Gm48158	Other genes	BPTF		23484.3
Gm48159	Other genes	BPTF		98836
Gm48160	Other genes	BPTF		41239.3
Gm48161	Other genes	BPTF		221175
Gm48162	Other genes	BPTF		90474.7
Gm48163	Other genes	BPTF		1026.33
Gm48164	Other genes	BPTF		176645
Gm48165	Other genes	BPTF		103433
Gm48166	Other genes	BPTF		109299
Gm48167	Other genes	BPTF		139480
Gm48168	Other genes	BPTF		112603
Gm48169	Other genes	BPTF		131469
Gm4817	Other genes	BPTF		222102
Gm48170	Other genes	BPTF		173485
Gm48171	Other genes	BPTF		129996
Gm48172	Other genes	BPTF		203379
Gm48173	Other genes	BPTF		269176
Gm48174	Other genes	BPTF		63844.7
Gm48175	Other genes	BPTF		10297
Gm48176	Other genes	BPTF		76121.7
Gm48177	Other genes	BPTF		103974
Gm48178	Other genes	BPTF		58485.3
Gm48179	Other genes	BPTF		48861.7
Gm48180	Other genes	BPTF		53677
Gm48181	Other genes	BPTF		74326.7
Gm48182	Other genes	BPTF		70418.3
Gm48183	Other genes	BPTF		67141.7
Gm48184	Other genes	BPTF		280825
Gm48185	Other genes	BPTF		202799
Gm48186	Other genes	BPTF		206745
Gm48187	Other genes	BPTF		39532
Gm48188	Other genes	BPTF		60127.3
Gm48189	Other genes	BPTF		41648
Gm4819	Other genes	BPTF		40240.7
Gm48190	Other genes	BPTF		58236.3
Gm48191	Other genes	BPTF		16627
Gm48192	Other genes	BPTF		72800
Gm48193	Other genes	BPTF		4009.67
Gm48194	Other genes	BPTF		31767.3
Gm48195	Other genes	BPTF		330570
Gm48196	Other genes	BPTF		103677
Gm48197	Other genes	BPTF		332868
Gm48198	Other genes	BPTF		410451
Gm48199	Other genes	BPTF		105828
Gm48200	Other genes	BPTF		14516.7
Gm48201	Other genes	BPTF		19835.7
Gm48202	Other genes	BPTF		32052.3
Gm48203	Other genes	BPTF		324583
Gm48204	Other genes	BPTF		341103
Gm48205	Other genes	BPTF		318979
Gm48206	Other genes	BPTF		306570
Gm48207	Other genes	BPTF		323259
Gm48208	Other genes	BPTF		165286
Gm48209	Other genes	BPTF		125030
Gm4821	Other genes	BPTF		61205
Gm48210	Other genes	BPTF		9305
Gm48211	Other genes	BPTF		222595
Gm48212	Other genes	BPTF		279618
Gm48213	Other genes	BPTF		182662
Gm48214	Other genes	BPTF		415588
Gm48215	Other genes	BPTF		381684
Gm48216	Other genes	BPTF		337041
Gm48217	Other genes	BPTF		1.02023e+06
Gm48218	Other genes	BPTF		230322
Gm48219	Other genes	BPTF		228888
Gm4822	Other genes	BPTF		292403
Gm48220	Other genes	BPTF		201717
Gm48221	Other genes	BPTF		201263
Gm48222	Other genes	BPTF		188994
Gm48223	Other genes	BPTF		126808
Gm48224	Other genes	BPTF		126871
Gm48225	Other genes	BPTF		34112
Gm48226	Other genes	BPTF		257.333
Gm48227	Other genes	BPTF		34116.7
Gm48228	Other genes	BPTF		176006
Gm48229	Other genes	BPTF		91401.3
Gm4823	Other genes	BPTF		192012
Gm48230	Other genes	BPTF		145038
Gm48231	Other genes	BPTF		132709
Gm48232	Other genes	BPTF		70953
Gm48233	Other genes	BPTF		54968.7
Gm48234	Other genes	BPTF		148277
Gm48235	Other genes	BPTF		150102
Gm48236	Other genes	BPTF		569.333
Gm48237	Other genes	BPTF		7482
Gm48238	Other genes	BPTF		22521
Gm48239	Other genes	BPTF		87284.3
Gm4824	Other genes	BPTF		7024.33
Gm48240	Other genes	BPTF		141850
Gm48241	Other genes	BPTF		147952
Gm48242	Other genes	BPTF		2495
Gm48243	Other genes	BPTF		205187
Gm48244	Other genes	BPTF		200204
Gm48245	Other genes	BPTF		161045
Gm48246	Other genes	BPTF		179319
Gm48247	Other genes	BPTF		198801
Gm48248	Other genes	BPTF		8959.33
Gm48249	Other genes	BPTF		20349.6
Gm4825	Other genes	BPTF		63218.3
Gm48250	Other genes	BPTF		70701.3
Gm48251	Other genes	BPTF		79690.3
Gm48252	Other genes	BPTF		193294
Gm48253	Other genes	BPTF		202768
Gm48254	Other genes	BPTF		233201
Gm48255	Other genes	BPTF		162139
Gm48256	Other genes	BPTF		68058.7
Gm48257	Other genes	BPTF		310000
Gm48258	Other genes	BPTF		30632
Gm48259	Other genes	BPTF		254894
Gm48260	Other genes	BPTF		238858
Gm48261	Other genes	BPTF		251250
Gm48262	Other genes	BPTF		149941
Gm48263	Other genes	BPTF		104787
Gm48264	Other genes	BPTF		104737
Gm48265	Other genes	BPTF		105340
Gm48266	Other genes	BPTF		99891
Gm48267	Other genes	BPTF		79620.7
Gm48268	Other genes	BPTF		123569
Gm48269	Other genes	BPTF		284716
Gm48270	Other genes	BPTF		232944
Gm48271	Other genes	BPTF		201500
Gm48272	Other genes	BPTF		83041
Gm48273	Other genes	BPTF		188631
Gm48274	Other genes	BPTF		158852
Gm48275	Other genes	BPTF		158437
Gm48276	Other genes	BPTF		106308
Gm48277	Other genes	BPTF		22928.7
Gm48278	Other genes	BPTF		239571
Gm48279	Other genes	BPTF		234482
Gm4828	Other genes	BPTF		19141.3
Gm48280	Other genes	BPTF		231553
Gm48281	Other genes	BPTF		238611
Gm48282	Other genes	BPTF		225230
Gm48283	Other genes	BPTF		43140.3
Gm48284	Other genes	BPTF		5632.67
Gm48285	Other genes	BPTF		183897
Gm48286	Other genes	BPTF		37211.3
Gm48287	Other genes	BPTF		41504
Gm48288	Other genes	BPTF		23472.3
Gm48289	Other genes	BPTF		244609
Gm4829	Other genes	BPTF		754.667
Gm48290	Other genes	BPTF		26158
Gm48291	Other genes	BPTF		40332.7
Gm48292	Other genes	BPTF		52176.3
Gm48293	Other genes	BPTF		17615.7
Gm48294	Other genes	BPTF		42979.3
Gm48295	Other genes	BPTF		6340
Gm48296	Other genes	BPTF		1991
Gm48297	Other genes	BPTF		18626.3
Gm48298	Other genes	BPTF		133650
Gm48299	Other genes	BPTF		12406.3
Gm48300	Other genes	BPTF		62954.3
Gm48301	Other genes	BPTF		873168
Gm48302	Other genes	BPTF		24861
Gm48303	Other genes	BPTF		15784
Gm48304	Other genes	BPTF		893672
Gm48305	Other genes	BPTF		897483
Gm48306	Other genes	BPTF		180448
Gm48307	Other genes	BPTF		161194
Gm48308	Other genes	BPTF		126871
Gm48309	Other genes	BPTF		138427
Gm4831	Other genes	BPTF		103745
Gm48310	Other genes	BPTF		181670
Gm48311	Other genes	BPTF		78124
Gm48312	Other genes	BPTF		325908
Gm48313	Other genes	BPTF		41978.8
Gm48314	Other genes	BPTF		8446
Gm48315	Other genes	BPTF		161405
Gm48316	Other genes	BPTF		26359.3
Gm48317	Other genes	BPTF		131563
Gm48318	Other genes	BPTF		155845
Gm48319	Other genes	BPTF		150816
Gm4832	Other genes	BPTF		13598.5
Gm48320	Other genes	BPTF		350385
Gm48321	Other genes	BPTF		218829
Gm48322	Other genes	BPTF		185839
Gm48323	Other genes	BPTF		150247
Gm48324	Other genes	BPTF		284033
Gm48325	Other genes	BPTF		38864.3
Gm48326	Other genes	BPTF		224849
Gm48327	Other genes	BPTF		71705.7
Gm48328	Other genes	BPTF		1.0778e+06
Gm48329	Other genes	BPTF		323312
Gm4833	Other genes	BPTF		93427.3
Gm48330	Other genes	BPTF		252076
Gm48331	Other genes	BPTF		276140
Gm48332	Other genes	BPTF		70983.3
Gm48333	Other genes	BPTF		82596.7
Gm48334	Other genes	BPTF		33402.7
Gm48335	Other genes	BPTF		57098.7
Gm48336	Other genes	BPTF		54562.3
Gm48337	Other genes	BPTF		294204
Gm48338	Other genes	BPTF		308112
Gm48339	Other genes	BPTF		54376.3
Gm4834	Other genes	BPTF		107528
Gm48340	Other genes	BPTF		72264.7
Gm48341	Other genes	BPTF		17910.3
Gm48342	Other genes	BPTF		23924.7
Gm48343	Other genes	BPTF		159663
Gm48344	Other genes	BPTF		36138.7
Gm48345	Other genes	BPTF		100570
Gm48346	Other genes	BPTF		97266.7
Gm48347	Other genes	BPTF		199590
Gm48348	Other genes	BPTF		287031
Gm48349	Other genes	BPTF		22197.3
Gm4835	Other genes	BPTF		114665
Gm48350	Other genes	BPTF		43630.3
Gm48351	Other genes	BPTF		134447
Gm48352	Other genes	BPTF		74895.3
Gm48353	Other genes	BPTF		46518.3
Gm48354	Other genes	BPTF		192801
Gm48355	Other genes	BPTF		178779
Gm48356	Other genes	BPTF		845.667
Gm48357	Other genes	BPTF		19876
Gm48358	Other genes	BPTF		979944
Gm48359	Other genes	BPTF		906150
Gm4836	Other genes	BPTF		4.60076e+06
Gm48360	Other genes	BPTF		128715
Gm48361	Other genes	BPTF		92150.3
Gm48362	Other genes	BPTF		326912
Gm48363	Other genes	BPTF		129940
Gm48364	Other genes	BPTF		203817
Gm48365	Other genes	BPTF		713865
Gm48366	Other genes	BPTF		596342
Gm48367	Other genes	BPTF		507434
Gm48368	Other genes	BPTF		436368
Gm48369	Other genes	BPTF		214742
Gm4837	Other genes	BPTF		131069
Gm48370	Other genes	BPTF		259665
Gm48371	Other genes	BPTF		236688
Gm48372	Other genes	BPTF		32343.7
Gm48373	Other genes	BPTF		415661
Gm48374	Other genes	BPTF		875
Gm48375	Other genes	BPTF		35735.7
Gm48376	Other genes	BPTF		53302
Gm48377	Other genes	BPTF		57889
Gm48378	Other genes	BPTF		242031
Gm48379	Other genes	BPTF		154157
Gm48380	Other genes	BPTF		240230
Gm48381	Other genes	BPTF		47678.3
Gm48382	Other genes	BPTF		94234
Gm48383	Other genes	BPTF		27278.7
Gm48384	Other genes	BPTF		13511.7
Gm48385	Other genes	BPTF		70838.7
Gm48386	Other genes	BPTF		80239.7
Gm48387	Other genes	BPTF		270934
Gm48388	Other genes	BPTF		471964
Gm48389	Other genes	BPTF		474125
Gm4839	Other genes	BPTF		336633
Gm48390	Other genes	BPTF		59307.7
Gm48391	Other genes	BPTF		443071
Gm48392	Other genes	BPTF		8551.67
Gm48393	Other genes	BPTF		70102.3
Gm48394	Other genes	BPTF		9888.67
Gm48395	Other genes	BPTF		9721
Gm48396	Other genes	BPTF		66073
Gm48397	Other genes	BPTF		62401.3
Gm48398	Other genes	BPTF		32236.3
Gm48399	Other genes	BPTF		269332
Gm4840	Other genes	BPTF		44921.3
Gm48400	Other genes	BPTF		145904
Gm48401	Other genes	BPTF		419244
Gm48402	Other genes	BPTF		294018
Gm48403	Other genes	BPTF		51329.3
Gm48404	Other genes	BPTF		41430.7
Gm48405	Other genes	BPTF		1007
Gm48406	Other genes	BPTF		104876
Gm48407	Other genes	BPTF		418952
Gm48408	Other genes	BPTF		225562
Gm48409	Other genes	BPTF		58596.3
Gm4841	Other genes	BPTF		178705
Gm48410	Other genes	BPTF		9710.33
Gm48411	Other genes	BPTF		142830
Gm48412	Other genes	BPTF		62384.7
Gm48413	Other genes	BPTF		84240.7
Gm48414	Other genes	BPTF		68544.3
Gm48415	Other genes	BPTF		95537.7
Gm48416	Other genes	BPTF		132158
Gm48417	Other genes	BPTF		274901
Gm48418	Other genes	BPTF		373425
Gm48419	Other genes	BPTF		120107
Gm4842	Other genes	BPTF		65782.3
Gm48420	Other genes	BPTF		44140.3
Gm48421	Other genes	BPTF		359371
Gm48422	Other genes	BPTF		356304
Gm48423	Other genes	BPTF		125351
Gm48424	Other genes	BPTF		125324
Gm48425	Other genes	BPTF		104718
Gm48426	Other genes	BPTF		30212.7
Gm48427	Other genes	BPTF		206558
Gm48428	Other genes	BPTF		218718
Gm48429	Other genes	BPTF		384883
Gm48430	Other genes	BPTF		71249
Gm48431	Other genes	BPTF		267042
Gm48432	Other genes	BPTF		2958.33
Gm48433	Other genes	BPTF		9599.67
Gm48434	Other genes	BPTF		82341.7
Gm48435	Other genes	BPTF		5455.67
Gm48436	Other genes	BPTF		392069
Gm48437	Other genes	BPTF		297125
Gm48438	Other genes	BPTF		92787.7
Gm48439	Other genes	BPTF		88699
Gm48440	Other genes	BPTF		103729
Gm48441	Other genes	BPTF		12892.7
Gm48442	Other genes	BPTF		290028
Gm48443	Other genes	BPTF		162046
Gm48444	Other genes	BPTF		280115
Gm48445	Other genes	BPTF		105056
Gm48446	Other genes	BPTF		147879
Gm48447	Other genes	BPTF		130260
Gm48448	Other genes	BPTF		117182
Gm48449	Other genes	BPTF		5771.67
Gm4845	Other genes	BPTF		396634
Gm48450	Other genes	BPTF		117792
Gm48451	Other genes	BPTF		118219
Gm48452	Other genes	BPTF		39693.3
Gm48453	Other genes	BPTF		114155
Gm48454	Other genes	BPTF		118646
Gm48455	Other genes	BPTF		105056
Gm48456	Other genes	BPTF		107089
Gm48457	Other genes	BPTF		4401.67
Gm48458	Other genes	BPTF		108814
Gm48459	Other genes	BPTF		429301
Gm4846	Other genes	BPTF		104288
Gm48460	Other genes	BPTF		119079
Gm48461	Other genes	BPTF		121760
Gm48462	Other genes	BPTF		140185
Gm48463	Other genes	BPTF		121543
Gm48464	Other genes	BPTF		121472
Gm48465	Other genes	BPTF		121063
Gm48466	Other genes	BPTF		120635
Gm48467	Other genes	BPTF		154524
Gm48468	Other genes	BPTF		149175
Gm48469	Other genes	BPTF		137487
Gm4847	Other genes	BPTF		254393
Gm48470	Other genes	BPTF		464244
Gm48471	Other genes	BPTF		336821
Gm48472	Other genes	BPTF		331231
Gm48473	Other genes	BPTF		115090
Gm48474	Other genes	BPTF		114688
Gm48475	Other genes	BPTF		114066
Gm48476	Other genes	BPTF		52422.7
Gm48477	Other genes	BPTF		125820
Gm48478	Other genes	BPTF		15787.3
Gm48479	Other genes	BPTF		127085
Gm48480	Other genes	BPTF		109817
Gm48481	Other genes	BPTF		51694.7
Gm48482	Other genes	BPTF		19141
Gm48483	Other genes	BPTF		77806.3
Gm48484	Other genes	BPTF		502188
Gm48485	Other genes	BPTF		90424.7
Gm48486	Other genes	BPTF		33378
Gm48487	Other genes	BPTF		428247
Gm48488	Other genes	BPTF		600.556
Gm48489	Other genes	BPTF		211098
Gm4849	Other genes	BPTF		492888
Gm48490	Other genes	BPTF		114150
Gm48491	Other genes	BPTF		416475
Gm48492	Other genes	BPTF		474140
Gm48493	Other genes	BPTF		479666
Gm48494	Other genes	BPTF		479943
Gm48495	Other genes	BPTF		1001
Gm48496	Other genes	BPTF		493673
Gm48497	Other genes	BPTF		567089
Gm48498	Other genes	BPTF		281769
Gm48499	Other genes	BPTF		460622
Gm4850	Other genes	BPTF		161923
Gm48500	Other genes	BPTF		183747
Gm48501	Other genes	BPTF		320529
Gm48502	Other genes	BPTF		354370
Gm48503	Other genes	BPTF		462701
Gm48504	Other genes	BPTF		298744
Gm48505	Other genes	BPTF		70113.3
Gm48506	Other genes	BPTF		148764
Gm48507	Other genes	BPTF		128241
Gm48508	Other genes	BPTF		72041.7
Gm48509	Other genes	BPTF		214822
Gm48510	Other genes	BPTF		41759.3
Gm48511	Other genes	BPTF		8774.33
Gm48512	Other genes	BPTF		22725.7
Gm48513	Other genes	BPTF		421517
Gm48514	Other genes	BPTF		150537
Gm48515	Other genes	BPTF		123956
Gm48516	Other genes	BPTF		310190
Gm48517	Other genes	BPTF		294272
Gm48518	Other genes	BPTF		327107
Gm48519	Other genes	BPTF		233910
Gm4852	Other genes	BPTF		274852
Gm48520	Other genes	BPTF		231791
Gm48521	Other genes	BPTF		217473
Gm48522	Other genes	BPTF		348810
Gm48523	Other genes	BPTF		266623
Gm48524	Other genes	BPTF		69213.7
Gm48525	Other genes	BPTF		263575
Gm48526	Other genes	BPTF		161631
Gm48527	Other genes	BPTF		146373
Gm48528	Other genes	BPTF		249582
Gm48529	Other genes	BPTF		8016.17
Gm4853	Other genes	BPTF		144642
Gm48530	Other genes	BPTF		109868
Gm48531	Other genes	BPTF		469134
Gm48532	Other genes	BPTF		95005.7
Gm48533	Other genes	BPTF		342916
Gm48534	Other genes	BPTF		344731
Gm48535	Other genes	BPTF		119632
Gm48536	Other genes	BPTF		112711
Gm48537	Other genes	BPTF		29368.7
Gm48538	Other genes	BPTF		41110
Gm48539	Other genes	BPTF		368406
Gm4854	Other genes	BPTF		559520
Gm48540	Other genes	BPTF		233564
Gm48541	Other genes	BPTF		292339
Gm48542	Other genes	BPTF		8061.67
Gm48543	Other genes	BPTF		91568.7
Gm48544	Other genes	BPTF		179299
Gm48545	Other genes	BPTF		58311
Gm48546	Other genes	BPTF		36700
Gm48547	Other genes	BPTF		436238
Gm48548	Other genes	BPTF		19732
Gm48549	Other genes	BPTF		152315
Gm4855	Other genes	BPTF		282050
Gm48550	Other genes	BPTF		82757.7
Gm48551	Other genes	BPTF		2047.67
Gm48552	Other genes	BPTF		6173.33
Gm48553	Other genes	BPTF		389986
Gm48554	Other genes	BPTF		820222
Gm48555	Other genes	BPTF		388354
Gm48556	Other genes	BPTF		441844
Gm48557	Other genes	BPTF		51175.7
Gm48558	Other genes	BPTF		46151.7
Gm48559	Other genes	BPTF		16898.7
Gm4856	Other genes	BPTF		545929
Gm48560	Other genes	BPTF		367390
Gm48561	Other genes	BPTF		345481
Gm48562	Other genes	BPTF		6589.33
Gm48563	Other genes	BPTF		84373
Gm48564	Other genes	BPTF		307648
Gm48565	Other genes	BPTF		11503.3
Gm48566	Other genes	BPTF		276080
Gm48567	Other genes	BPTF		63022.3
Gm48568	Other genes	BPTF		128305
Gm48569	Other genes	BPTF		111215
Gm4857	Other genes	BPTF		62344.7
Gm48570	Other genes	BPTF		35605
Gm48571	Other genes	BPTF		14623.3
Gm48572	Other genes	BPTF		277657
Gm48573	Other genes	BPTF		46086
Gm48574	Other genes	BPTF		4981.33
Gm48575	Other genes	BPTF		7175
Gm48576	Other genes	BPTF		289498
Gm48577	Other genes	BPTF		273505
Gm48578	Other genes	BPTF		475920
Gm48579	Other genes	BPTF		117313
Gm48580	Other genes	BPTF		25473.3
Gm48581	Other genes	BPTF		28874
Gm48582	Other genes	BPTF		156857
Gm48583	Other genes	BPTF		159414
Gm48584	Other genes	BPTF		31631.7
Gm48585	Other genes	BPTF		69631
Gm48586	Other genes	BPTF		72691
Gm48587	Other genes	BPTF		480706
Gm48588	Other genes	BPTF		235971
Gm48589	Other genes	BPTF		242176
Gm4859	Other genes	BPTF		481066
Gm48590	Other genes	BPTF		205760
Gm48591	Other genes	BPTF		9797.67
Gm48592	Other genes	BPTF		122147
Gm48593	Other genes	BPTF		366804
Gm48594	Other genes	BPTF		72539.7
Gm48595	Other genes	BPTF		85441.7
Gm48596	Other genes	BPTF		55349.7
Gm48597	Other genes	BPTF		77122.3
Gm48598	Other genes	BPTF		1.55417e+06
Gm48599	Other genes	BPTF		101143
Gm4860	Other genes	BPTF		245198
Gm48600	Other genes	BPTF		94964.3
Gm48601	Other genes	BPTF		82602.7
Gm48602	Other genes	BPTF		46926.3
Gm48603	Other genes	BPTF		175626
Gm48604	Other genes	BPTF		3186.67
Gm48605	Other genes	BPTF		172497
Gm48606	Other genes	BPTF		178610
Gm48607	Other genes	BPTF		171408
Gm48608	Other genes	BPTF		433962
Gm48609	Other genes	BPTF		23164.3
Gm4861	Other genes	BPTF		274621
Gm48610	Other genes	BPTF		20391.3
Gm48611	Other genes	BPTF		92273
Gm48612	Other genes	BPTF		92209.7
Gm48613	Other genes	BPTF		164442
Gm48614	Other genes	BPTF		65128.7
Gm48615	Other genes	BPTF		61412.7
Gm48616	Other genes	BPTF		168337
Gm48617	Other genes	BPTF		180217
Gm48618	Other genes	BPTF		102391
Gm48619	Other genes	BPTF		311524
Gm4862	Other genes	BPTF		167566
Gm48620	Other genes	BPTF		108297
Gm48621	Other genes	BPTF		26464.3
Gm48622	Other genes	BPTF		4832.33
Gm48623	Other genes	BPTF		20790.2
Gm48624	Other genes	BPTF		32609
Gm48625	Other genes	BPTF		503279
Gm48626	Other genes	BPTF		157281
Gm48627	Other genes	BPTF		30595
Gm48628	Other genes	BPTF		900449
Gm48629	Other genes	BPTF		190795
Gm4863	Other genes	BPTF		332278
Gm48630	Other genes	BPTF		5799
Gm48631	Other genes	BPTF		13849.3
Gm48632	Other genes	BPTF		19177
Gm48633	Other genes	BPTF		19714
Gm48634	Other genes	BPTF		68070.7
Gm48635	Other genes	BPTF		538129
Gm48636	Other genes	BPTF		553545
Gm48637	Other genes	BPTF		551024
Gm48638	Other genes	BPTF		544111
Gm48639	Other genes	BPTF		179441
Gm4864	Other genes	BPTF		111914
Gm48640	Other genes	BPTF		110301
Gm48641	Other genes	BPTF		504688
Gm48642	Other genes	BPTF		261204
Gm48643	Other genes	BPTF		456560
Gm48644	Other genes	BPTF		371133
Gm48645	Other genes	BPTF		363059
Gm48646	Other genes	BPTF		15818
Gm48647	Other genes	BPTF		306804
Gm48648	Other genes	BPTF		48320.7
Gm48649	Other genes	BPTF		51469.3
Gm4865	Other genes	BPTF		48555.7
Gm48650	Other genes	BPTF		35607.3
Gm48651	Other genes	BPTF		86305.7
Gm48652	Other genes	BPTF		33311.3
Gm48653	Other genes	BPTF		48257
Gm48654	Other genes	BPTF		103457
Gm48655	Other genes	BPTF		2535.33
Gm48656	Other genes	BPTF		47109
Gm48657	Other genes	BPTF		27746
Gm48658	Other genes	BPTF		25225
Gm48659	Other genes	BPTF		28457.7
Gm4866	Other genes	BPTF		105058
Gm48660	Other genes	BPTF		365775
Gm48661	Other genes	BPTF		116864
Gm48662	Other genes	BPTF		151827
Gm48663	Other genes	BPTF		65372.7
Gm48664	Other genes	BPTF		186295
Gm48665	Other genes	BPTF		185772
Gm48666	Other genes	BPTF		18853
Gm48667	Other genes	BPTF		260378
Gm48668	Other genes	BPTF		265934
Gm48669	Other genes	BPTF		168974
Gm48670	Other genes	BPTF		48721
Gm48671	Other genes	BPTF		49356.3
Gm48672	Other genes	BPTF		113788
Gm48673	Other genes	BPTF		5520
Gm48674	Other genes	BPTF		142649
Gm48675	Other genes	BPTF		235718
Gm48676	Other genes	BPTF		10278
Gm48677	Other genes	BPTF		19326.3
Gm48678	Other genes	BPTF		45350.3
Gm48679	Other genes	BPTF		144380
Gm4868	Other genes	BPTF		56673
Gm48680	Other genes	BPTF		168444
Gm48681	Other genes	BPTF		468578
Gm48682	Other genes	BPTF		80221
Gm48683	Other genes	BPTF		27400.3
Gm48684	Other genes	BPTF		11919.7
Gm48685	Other genes	BPTF		569063
Gm48686	Other genes	BPTF		603467
Gm48687	Other genes	BPTF		93466.7
Gm48688	Other genes	BPTF		75483
Gm48689	Other genes	BPTF		57083
Gm4869	Other genes	BPTF		34960.3
Gm48690	Other genes	BPTF		192026
Gm48691	Other genes	BPTF		182401
Gm48692	Other genes	BPTF		152615
Gm48693	Other genes	BPTF		66953
Gm48694	Other genes	BPTF		309107
Gm48695	Other genes	BPTF		17135
Gm48696	Other genes	BPTF		37422.3
Gm48697	Other genes	BPTF		255726
Gm48698	Other genes	BPTF		254714
Gm48699	Other genes	BPTF		175597
Gm4870	Other genes	BPTF		26233.7
Gm48700	Other genes	BPTF		196433
Gm48701	Other genes	BPTF		169857
Gm48702	Other genes	BPTF		71.3333
Gm48703	Other genes	BPTF		238426
Gm48704	Other genes	BPTF		172229
Gm48705	Other genes	BPTF		42894.3
Gm48706	Other genes	BPTF		41735.7
Gm48707	Other genes	BPTF		132417
Gm48708	Other genes	BPTF		34451.3
Gm48709	Other genes	BPTF		21484
Gm4871	Other genes	BPTF		49029.3
Gm48710	Other genes	BPTF		18916.3
Gm48711	Other genes	BPTF		69318.7
Gm48712	Other genes	BPTF		43278.7
Gm48713	Other genes	BPTF		555245
Gm48714	Other genes	BPTF		26783.7
Gm48715	Other genes	BPTF		536050
Gm48716	Other genes	BPTF		175022
Gm48717	Other genes	BPTF		182011
Gm48718	Other genes	BPTF		108393
Gm48719	Other genes	BPTF		29792.3
Gm4872	Other genes	BPTF		168957
Gm48720	Other genes	BPTF		22780.3
Gm48721	Other genes	BPTF		328025
Gm48722	Other genes	BPTF		320802
Gm48723	Other genes	BPTF		170255
Gm48724	Other genes	BPTF		171776
Gm48725	Other genes	BPTF		46800
Gm48726	Other genes	BPTF		197611
Gm48727	Other genes	BPTF		122904
Gm48728	Other genes	BPTF		124354
Gm48729	Other genes	BPTF		52416.7
Gm4873	Other genes	BPTF		454164
Gm48730	Other genes	BPTF		22756
Gm48731	Other genes	BPTF		20964.7
Gm48732	Other genes	BPTF		33778
Gm48733	Other genes	BPTF		41254.3
Gm48734	Other genes	BPTF		69733.7
Gm48735	Other genes	BPTF		53695
Gm48736	Other genes	BPTF		212557
Gm48737	Other genes	BPTF		192637
Gm48738	Other genes	BPTF		50806.7
Gm48739	Other genes	BPTF		163554
Gm4874	Other genes	BPTF		84167
Gm48740	Other genes	BPTF		237675
Gm48742	Other genes	BPTF		230864
Gm48743	Other genes	BPTF		90387.3
Gm48744	Other genes	BPTF		143665
Gm48745	Other genes	BPTF		67279
Gm48746	Other genes	BPTF		760.667
Gm48747	Other genes	BPTF		99564.3
Gm48748	Other genes	BPTF		180954
Gm48749	Other genes	BPTF		180975
Gm4875	Other genes	BPTF		5159
Gm48750	Other genes	BPTF		187466
Gm48751	Other genes	BPTF		206037
Gm48752	Other genes	BPTF		75798
Gm48753	Other genes	BPTF		199359
Gm48754	Other genes	BPTF		17669.3
Gm48755	Other genes	BPTF		202894
Gm48756	Other genes	BPTF		31616.3
Gm48757	Other genes	BPTF		202808
Gm48758	Other genes	BPTF		183775
Gm48759	Other genes	BPTF		186561
Gm4876	Other genes	BPTF		52167
Gm48760	Other genes	BPTF		210295
Gm48761	Other genes	BPTF		32480
Gm48762	Other genes	BPTF		131348
Gm48763	Other genes	BPTF		20105
Gm48764	Other genes	BPTF		135591
Gm48765	Other genes	BPTF		69252.3
Gm48766	Other genes	BPTF		90130.7
Gm48767	Other genes	BPTF		60471.3
Gm48768	Other genes	BPTF		1000.33
Gm48769	Other genes	BPTF		67027.3
Gm4877	Other genes	BPTF		115563
Gm48770	Other genes	BPTF		68197
Gm48771	Other genes	BPTF		49996.7
Gm48772	Other genes	BPTF		206
Gm48773	Other genes	BPTF		60646
Gm48774	Other genes	BPTF		229749
Gm48775	Other genes	BPTF		51576.3
Gm48776	Other genes	BPTF		22092.3
Gm48777	Other genes	BPTF		126428
Gm48778	Other genes	BPTF		17258.3
Gm48779	Other genes	BPTF		147288
Gm48780	Other genes	BPTF		14720
Gm48781	Other genes	BPTF		460777
Gm48782	Other genes	BPTF		447574
Gm48783	Other genes	BPTF		48289
Gm48784	Other genes	BPTF		170926
Gm48785	Other genes	BPTF		429207
Gm48786	Other genes	BPTF		491801
Gm48787	Other genes	BPTF		488996
Gm48788	Other genes	BPTF		483163
Gm48789	Other genes	BPTF		35262
Gm4879	Other genes	BPTF		81064.7
Gm48790	Other genes	BPTF		242692
Gm48791	Other genes	BPTF		229583
Gm48792	Other genes	BPTF		217711
Gm48793	Other genes	BPTF		238238
Gm48794	Other genes	BPTF		222970
Gm48795	Other genes	BPTF		60077.7
Gm48796	Other genes	BPTF		29265
Gm48797	Other genes	BPTF		2704.33
Gm48798	Other genes	BPTF		134604
Gm48799	Other genes	BPTF		30719.3
Gm4880	Other genes	BPTF		250262
Gm48800	Other genes	BPTF		80476.3
Gm48801	Other genes	BPTF		20019.7
Gm48802	Other genes	BPTF		129359
Gm48803	Other genes	BPTF		30359
Gm48804	Other genes	BPTF		17732
Gm48805	Other genes	BPTF		42927
Gm48806	Other genes	BPTF		8091.67
Gm48807	Other genes	BPTF		28345.3
Gm48808	Other genes	BPTF		80628.7
Gm48809	Other genes	BPTF		68884
Gm48810	Other genes	BPTF		12706.3
Gm48811	Other genes	BPTF		246860
Gm48812	Other genes	BPTF		13976
Gm48813	Other genes	BPTF		57945.7
Gm48814	Other genes	BPTF		39023.7
Gm48815	Other genes	BPTF		11461.7
Gm48816	Other genes	BPTF		43966.7
Gm48817	Other genes	BPTF		47745.7
Gm48818	Other genes	BPTF		183959
Gm48819	Other genes	BPTF		77863.3
Gm48820	Other genes	BPTF		273284
Gm48821	Other genes	BPTF		242949
Gm48822	Other genes	BPTF		15520.3
Gm48823	Other genes	BPTF		74407.3
Gm48824	Other genes	BPTF		78805
Gm48825	Other genes	BPTF		42828.3
Gm48826	Other genes	BPTF		11571.7
Gm48827	Other genes	BPTF		14680.7
Gm48828	Other genes	BPTF		20016.7
Gm48829	Other genes	BPTF		247756
Gm4883	Other genes	BPTF		7781.67
Gm48830	Other genes	BPTF		95906.3
Gm48831	Other genes	BPTF		94086.7
Gm48832	Other genes	BPTF		75977.2
Gm48833	Other genes	BPTF		75475
Gm48834	Other genes	BPTF		79599.7
Gm48835	Other genes	BPTF		70339.7
Gm48836	Other genes	BPTF		229859
Gm48837	Other genes	BPTF		181228
Gm48838	Other genes	BPTF		19537.3
Gm48839	Other genes	BPTF		58637.7
Gm4884	Other genes	BPTF		184280
Gm48840	Other genes	BPTF		10738
Gm48841	Other genes	BPTF		120458
Gm48842	Other genes	BPTF		95797.3
Gm48843	Other genes	BPTF		334505
Gm48844	Other genes	BPTF		346820
Gm48845	Other genes	BPTF		344330
Gm48846	Other genes	BPTF		126895
Gm48847	Other genes	BPTF		10320.7
Gm48848	Other genes	BPTF		204113
Gm48849	Other genes	BPTF		246633
Gm48850	Other genes	BPTF		264535
Gm48851	Other genes	BPTF		30832.3
Gm48852	Other genes	BPTF		120718
Gm48853	Other genes	BPTF		153.667
Gm48854	Other genes	BPTF		363735
Gm48855	Other genes	BPTF		32380.3
Gm48856	Other genes	BPTF		254625
Gm48857	Other genes	BPTF		132849
Gm48858	Other genes	BPTF		69065.7
Gm48859	Other genes	BPTF		135660
Gm4886	Other genes	BPTF		113431
Gm48860	Other genes	BPTF		151379
Gm48862	Other genes	BPTF		37520.3
Gm48864	Other genes	BPTF		147168
Gm48865	Other genes	BPTF		125937
Gm48866	Other genes	BPTF		102105
Gm48867	Other genes	BPTF		49157.7
Gm48868	Other genes	BPTF		3627.67
Gm48869	Other genes	BPTF		62305.7
Gm4887	Other genes	BPTF		162176
Gm48870	Other genes	BPTF		59763.7
Gm48871	Other genes	BPTF		130636
Gm48872	Other genes	BPTF		217634
Gm48873	Other genes	BPTF		6228.67
Gm48874	Other genes	BPTF		38785
Gm48875	Other genes	BPTF		99054.7
Gm48876	Other genes	BPTF		139848
Gm48877	Other genes	BPTF		134388
Gm48878	Other genes	BPTF		165177
Gm48879	Other genes	BPTF		131741
Gm48880	Other genes	BPTF		29225
Gm48881	Other genes	BPTF		12850
Gm48882	Other genes	BPTF		25832
Gm48883	Other genes	BPTF		30432.3
Gm48884	Other genes	BPTF		24516.3
Gm48885	Other genes	BPTF		181429
Gm48886	Other genes	BPTF		299165
Gm48887	Other genes	BPTF		52105.3
Gm48888	Other genes	BPTF		200961
Gm48889	Other genes	BPTF		97252.7
Gm4889	Other genes	BPTF		65633.7
Gm48890	Other genes	BPTF		54506.3
Gm48891	Other genes	BPTF		103562
Gm48892	Other genes	BPTF		103231
Gm48893	Other genes	BPTF		118892
Gm48894	Other genes	BPTF		14924.3
Gm48895	Other genes	BPTF		51906
Gm48896	Other genes	BPTF		54022
Gm48897	Other genes	BPTF		49775.3
Gm48898	Other genes	BPTF		84090
Gm48899	Other genes	BPTF		20098.3
Gm4890	Other genes	BPTF		285.5
Gm48900	Other genes	BPTF		58968.7
Gm48901	Other genes	BPTF		75882.7
Gm48902	Other genes	BPTF		74305.3
Gm48903	Other genes	BPTF		9149.67
Gm48904	Other genes	BPTF		27488.7
Gm48905	Other genes	BPTF		47957.7
Gm48906	Other genes	BPTF		20740.3
Gm48908	Other genes	BPTF		72930
Gm48909	Other genes	BPTF		74931
Gm4891	Other genes	BPTF		43159.3
Gm48910	Other genes	BPTF		66380
Gm48911	Other genes	BPTF		64025.3
Gm48912	Other genes	BPTF		46384.7
Gm48913	Other genes	BPTF		47236
Gm48914	Other genes	BPTF		40636
Gm48915	Other genes	BPTF		303764
Gm48916	Other genes	BPTF		268613
Gm48917	Other genes	BPTF		42845.8
Gm48918	Other genes	BPTF		25939.3
Gm48919	Other genes	BPTF		940.667
Gm48920	Other genes	BPTF		279649
Gm48921	Other genes	BPTF		294779
Gm48922	Other genes	BPTF		51460.7
Gm48923	Other genes	BPTF		31494
Gm48924	Other genes	BPTF		14987.3
Gm48925	Other genes	BPTF		40926.3
Gm48926	Other genes	BPTF		23225
Gm48927	Other genes	BPTF		65149
Gm48928	Other genes	BPTF		259493
Gm48929	Other genes	BPTF		536307
Gm48930	Other genes	BPTF		516205
Gm48931	Other genes	BPTF		20634.3
Gm48932	Other genes	BPTF		161475
Gm48933	Other genes	BPTF		624.333
Gm48934	Other genes	BPTF		72548
Gm48935	Other genes	BPTF		38684.3
Gm48936	Other genes	BPTF		41296.3
Gm48937	Other genes	BPTF		4370.33
Gm48938	Other genes	BPTF		17878
Gm48939	Other genes	BPTF		16668.3
Gm4894	Other genes	BPTF		78774
Gm48940	Other genes	BPTF		120234
Gm48941	Other genes	BPTF		146609
Gm48942	Other genes	BPTF		314417
Gm48943	Other genes	BPTF		304881
Gm48944	Other genes	BPTF		207201
Gm48945	Other genes	BPTF		110659
Gm48946	Other genes	BPTF		241769
Gm48947	Other genes	BPTF		192226
Gm48948	Other genes	BPTF		103584
Gm48949	Other genes	BPTF		27218.3
Gm4895	Other genes	BPTF		36972
Gm48950	Other genes	BPTF		106979
Gm48951	Other genes	BPTF		163792
Gm48952	Other genes	BPTF		16158.3
Gm48953	Other genes	BPTF		15017
Gm48954	Other genes	BPTF		96982.7
Gm48955	Other genes	BPTF		79228.3
Gm48956	Other genes	BPTF		23119.7
Gm48957	Other genes	BPTF		8872.6
Gm48958	Other genes	BPTF		51043.7
Gm48959	Other genes	BPTF		91514.7
Gm48960	Other genes	BPTF		13445
Gm48961	Other genes	BPTF		211661
Gm48962	Other genes	BPTF		215465
Gm48963	Other genes	BPTF		337455
Gm48964	Other genes	BPTF		110982
Gm48965	Other genes	BPTF		213366
Gm48966	Other genes	BPTF		147989
Gm48967	Other genes	BPTF		193899
Gm48968	Other genes	BPTF		82377.3
Gm48969	Other genes	BPTF		61868.7
Gm48970	Other genes	BPTF		34076
Gm48971	Other genes	BPTF		92410.3
Gm48972	Other genes	BPTF		133097
Gm48973	Other genes	BPTF		167483
Gm48974	Other genes	BPTF		126043
Gm48975	Other genes	BPTF		19573
Gm48976	Other genes	BPTF		593265
Gm48977	Other genes	BPTF		638593
Gm48978	Other genes	BPTF		42642.7
Gm48979	Other genes	BPTF		47738.7
Gm4898	Other genes	BPTF		161908
Gm48980	Other genes	BPTF		442998
Gm48981	Other genes	BPTF		292845
Gm48982	Other genes	BPTF		384519
Gm48983	Other genes	BPTF		435091
Gm48984	Other genes	BPTF		46111.7
Gm48985	Other genes	BPTF		259765
Gm48986	Other genes	BPTF		14035.7
Gm48987	Other genes	BPTF		525105
Gm48988	Other genes	BPTF		504204
Gm48989	Other genes	BPTF		540165
Gm4899	Other genes	BPTF		214539
Gm48990	Other genes	BPTF		548378
Gm48991	Other genes	BPTF		552392
Gm48992	Other genes	BPTF		476511
Gm48993	Other genes	BPTF		465389
Gm48994	Other genes	BPTF		552358
Gm48995	Other genes	BPTF		422241
Gm48996	Other genes	BPTF		8155.67
Gm48997	Other genes	BPTF		44944.7
Gm48998	Other genes	BPTF		67704.3
Gm48999	Other genes	BPTF		545902
Gm4900	Other genes	BPTF		232255
Gm49000	Other genes	BPTF		559786
Gm49001	Other genes	BPTF		118588
Gm49002	Other genes	BPTF		130908
Gm49003	Other genes	BPTF		189361
Gm49004	Other genes	BPTF		25665
Gm49005	Other genes	BPTF		49887.3
Gm49006	Other genes	BPTF		760342
Gm49007	Other genes	BPTF		981123
Gm49008	Other genes	BPTF		104729
Gm49009	Other genes	BPTF		24623.7
Gm49010	Other genes	BPTF		65433
Gm49011	Other genes	BPTF		82493.3
Gm49012	Other genes	BPTF		23223.3
Gm49013	Other genes	BPTF		357889
Gm49014	Other genes	BPTF		321324
Gm49015	Other genes	BPTF		90648.7
Gm49016	Other genes	BPTF		91507.3
Gm49017	Other genes	BPTF		201923
Gm49018	Other genes	BPTF		120850
Gm49019	Other genes	BPTF		94670.3
Gm49020	Other genes	BPTF		15547.3
Gm49021	Other genes	BPTF		62851
Gm49022	Other genes	BPTF		82737
Gm49023	Other genes	BPTF		57520
Gm49024	Other genes	BPTF		12027.3
Gm49025	Other genes	BPTF		5394.33
Gm49026	Other genes	BPTF		9882.33
Gm49027	Other genes	BPTF		16770.2
Gm49028	Other genes	BPTF		23821.7
Gm49029	Other genes	BPTF		8904.33
Gm4903	Other genes	BPTF		807497
Gm49030	Other genes	BPTF		17456.3
Gm49031	Other genes	BPTF		16349
Gm49032	Other genes	BPTF		4902.33
Gm49033	Other genes	BPTF		43448
Gm49034	Other genes	BPTF		16739.3
Gm49035	Other genes	BPTF		42628.7
Gm49036	Other genes	BPTF		61162.7
Gm49037	Other genes	BPTF		29236
Gm49038	Other genes	BPTF		36899
Gm49039	Other genes	BPTF		61866.3
Gm4904	Other genes	BPTF		2.07086e+06
Gm49040	Other genes	BPTF		178942
Gm49041	Other genes	BPTF		30829.3
Gm49042	Other genes	BPTF		73260.3
Gm49043	Other genes	BPTF		375046
Gm49044	Other genes	BPTF		95692.3
Gm49045	Other genes	BPTF		110211
Gm49046	Other genes	BPTF		153431
Gm49047	Other genes	BPTF		471061
Gm49048	Other genes	BPTF		476375
Gm49049	Other genes	BPTF		606144
Gm49050	Other genes	BPTF		585087
Gm49051	Other genes	BPTF		572923
Gm49052	Other genes	BPTF		712824
Gm49053	Other genes	BPTF		584515
Gm49054	Other genes	BPTF		397421
Gm49055	Other genes	BPTF		353199
Gm49056	Other genes	BPTF		222364
Gm49057	Other genes	BPTF		123689
Gm49058	Other genes	BPTF		39124.3
Gm49059	Other genes	BPTF		325624
Gm49060	Other genes	BPTF		69458.7
Gm49061	Other genes	BPTF		65562.3
Gm49062	Other genes	BPTF		61105.3
Gm49063	Other genes	BPTF		43563
Gm49064	Other genes	BPTF		87808.3
Gm49066	Other genes	BPTF		13681.3
Gm49067	Other genes	BPTF		286
Gm49068	Other genes	BPTF		210774
Gm49069	Other genes	BPTF		345355
Gm4907	Other genes	BPTF		194792
Gm49070	Other genes	BPTF		299022
Gm49071	Other genes	BPTF		302818
Gm49072	Other genes	BPTF		385876
Gm49073	Other genes	BPTF		292808
Gm49074	Other genes	BPTF		269089
Gm49075	Other genes	BPTF		542519
Gm49076	Other genes	BPTF		71468
Gm49077	Other genes	BPTF		4594.33
Gm49078	Other genes	BPTF		289116
Gm49079	Other genes	BPTF		656568
Gm4908	Other genes	BPTF		281535
Gm49080	Other genes	BPTF		286984
Gm49081	Other genes	BPTF		266707
Gm49082	Other genes	BPTF		270031
Gm49083	Other genes	BPTF		261676
Gm49084	Other genes	BPTF		49269.7
Gm49085	Other genes	BPTF		634.667
Gm49086	Other genes	BPTF		221
Gm49087	Other genes	BPTF		215607
Gm49088	Other genes	BPTF		136655
Gm49089	Other genes	BPTF		142374
Gm4909	Other genes	BPTF		176704
Gm49090	Other genes	BPTF		59963.3
Gm49091	Other genes	BPTF		25049.7
Gm49092	Other genes	BPTF		6636.33
Gm49093	Other genes	BPTF		53447.3
Gm49094	Other genes	BPTF		23886.7
Gm49095	Other genes	BPTF		164171
Gm49096	Other genes	BPTF		15110.7
Gm49097	Other genes	BPTF		80523.3
Gm49098	Other genes	BPTF		201782
Gm49099	Other genes	BPTF		173954
Gm4910	Other genes	BPTF		279476
Gm49100	Other genes	BPTF		111419
Gm49101	Other genes	BPTF		145442
Gm49102	Other genes	BPTF		135992
Gm49103	Other genes	BPTF		132580
Gm49104	Other genes	BPTF		98679
Gm49105	Other genes	BPTF		15642.7
Gm49106	Other genes	BPTF		33986
Gm49107	Other genes	BPTF		34001
Gm49108	Other genes	BPTF		143730
Gm49109	Other genes	BPTF		130624
Gm4911	Other genes	BPTF		644245
Gm49110	Other genes	BPTF		105530
Gm49111	Other genes	BPTF		120409
Gm49112	Other genes	BPTF		157667
Gm49113	Other genes	BPTF		299607
Gm49114	Other genes	BPTF		331904
Gm49115	Other genes	BPTF		636802
Gm49116	Other genes	BPTF		831673
Gm49117	Other genes	BPTF		20689.7
Gm49118	Other genes	BPTF		488319
Gm49119	Other genes	BPTF		431283
Gm4912	Other genes	BPTF		630297
Gm49120	Other genes	BPTF		56587.7
Gm49121	Other genes	BPTF		210407
Gm49122	Other genes	BPTF		202418
Gm49123	Other genes	BPTF		12074.7
Gm49124	Other genes	BPTF		21065.7
Gm49125	Other genes	BPTF		42790
Gm49126	Other genes	BPTF		223372
Gm49127	Other genes	BPTF		303859
Gm49128	Other genes	BPTF		379184
Gm49129	Other genes	BPTF		69685.7
Gm4913	Other genes	BPTF		2.93725e+06
Gm49130	Other genes	BPTF		18608.7
Gm49131	Other genes	BPTF		15529.7
Gm49132	Other genes	BPTF		28960
Gm49133	Other genes	BPTF		175567
Gm49134	Other genes	BPTF		27511
Gm49135	Other genes	BPTF		755480
Gm49136	Other genes	BPTF		7625.67
Gm49137	Other genes	BPTF		13800.3
Gm49138	Other genes	BPTF		421652
Gm49139	Other genes	BPTF		423034
Gm4914	Other genes	BPTF		1553464
Gm49140	Other genes	BPTF		432526
Gm49141	Other genes	BPTF		718176
Gm49142	Other genes	BPTF		193591
Gm49143	Other genes	BPTF		183539
Gm49144	Other genes	BPTF		73729.3
Gm49145	Other genes	BPTF		166577
Gm49146	Other genes	BPTF		634623
Gm49147	Other genes	BPTF		118459
Gm49148	Other genes	BPTF		116425
Gm49149	Other genes	BPTF		13769.3
Gm4915	Other genes	BPTF		761401
Gm49150	Other genes	BPTF		731
Gm49151	Other genes	BPTF		58877
Gm49152	Other genes	BPTF		25567
Gm49153	Other genes	BPTF		77665
Gm49154	Other genes	BPTF		58421.3
Gm49155	Other genes	BPTF		42539.7
Gm49156	Other genes	BPTF		82885.7
Gm49157	Other genes	BPTF		246966
Gm49158	Other genes	BPTF		255462
Gm49159	Other genes	BPTF		291671
Gm4916	Other genes	BPTF		680246
Gm49160	Other genes	BPTF		196250
Gm49161	Other genes	BPTF		173726
Gm49162	Other genes	BPTF		170614
Gm49163	Other genes	BPTF		6269.33
Gm49164	Other genes	BPTF		131176
Gm49165	Other genes	BPTF		138972
Gm49166	Other genes	BPTF		338675
Gm49167	Other genes	BPTF		8123.67
Gm49168	Other genes	BPTF		69463.7
Gm49169	Other genes	BPTF		19930
Gm4917	Other genes	BPTF		48246.7
Gm49170	Other genes	BPTF		146180
Gm49171	Other genes	BPTF		138993
Gm49172	Other genes	BPTF		59391
Gm49173	Other genes	BPTF		12387.7
Gm49174	Other genes	BPTF		138908
Gm49175	Other genes	BPTF		123999
Gm49176	Other genes	BPTF		466590
Gm49177	Other genes	BPTF		664818
Gm49178	Other genes	BPTF		612548
Gm49179	Other genes	BPTF		44063.3
Gm4918	Other genes	BPTF		434607
Gm49180	Other genes	BPTF		109636
Gm49181	Other genes	BPTF		99132
Gm49182	Other genes	BPTF		511183
Gm49183	Other genes	BPTF		98536
Gm49184	Other genes	BPTF		83211
Gm49185	Other genes	BPTF		708698
Gm49186	Other genes	BPTF		422890
Gm49187	Other genes	BPTF		323313
Gm49188	Other genes	BPTF		13453
Gm49189	Other genes	BPTF		7310.67
Gm4919	Other genes	BPTF		39421.3
Gm49190	Other genes	BPTF		19096.3
Gm49191	Other genes	BPTF		423555
Gm49192	Other genes	BPTF		280607
Gm49193	Other genes	BPTF		18762.5
Gm49194	Other genes	BPTF		39172.3
Gm49195	Other genes	BPTF		24561.7
Gm49196	Other genes	BPTF		28862.7
Gm49197	Other genes	BPTF		46459.7
Gm49198	Other genes	BPTF		305856
Gm49199	Other genes	BPTF		53480
Gm49200	Other genes	BPTF		67406.7
Gm49201	Other genes	BPTF		64912.7
Gm49202	Other genes	BPTF		19974.3
Gm49203	Other genes	BPTF		37694.3
Gm49204	Other genes	BPTF		56894.7
Gm49205	Other genes	BPTF		23339.7
Gm49206	Other genes	BPTF		84877
Gm49207	Other genes	BPTF		182143
Gm49208	Other genes	BPTF		68670
Gm49209	Other genes	BPTF		6846.33
Gm4921	Other genes	BPTF		314634
Gm49210	Other genes	BPTF		217751
Gm49211	Other genes	BPTF		219493
Gm49212	Other genes	BPTF		204230
Gm49213	Other genes	BPTF		265892
Gm49214	Other genes	BPTF		71517.7
Gm49215	Other genes	BPTF		64579
Gm49216	Other genes	BPTF		70213.3
Gm49217	Other genes	BPTF		4870.33
Gm49218	Other genes	BPTF		25372.7
Gm49219	Other genes	BPTF		40526.3
Gm4922	Other genes	BPTF		111515
Gm49220	Other genes	BPTF		58816
Gm49221	Other genes	BPTF		91762.7
Gm49222	Other genes	BPTF		501065
Gm49223	Other genes	BPTF		61532.3
Gm49224	Other genes	BPTF		42844.7
Gm49225	Other genes	BPTF		111661
Gm49226	Other genes	BPTF		24566.7
Gm49227	Other genes	BPTF		93284.7
Gm49228	Other genes	BPTF		148521
Gm49229	Other genes	BPTF		418767
Gm49230	Other genes	BPTF		8601
Gm49231	Other genes	BPTF		488110
Gm49232	Other genes	BPTF		438967
Gm49233	Other genes	BPTF		87018.7
Gm49234	Other genes	BPTF		123679
Gm49235	Other genes	BPTF		277644
Gm49236	Other genes	BPTF		13503.3
Gm49237	Other genes	BPTF		70951.7
Gm49238	Other genes	BPTF		143134
Gm49239	Other genes	BPTF		211090
Gm4924	Other genes	BPTF		137826
Gm49240	Other genes	BPTF		75426.3
Gm49241	Other genes	BPTF		181660
Gm49242	Other genes	BPTF		229999
Gm49243	Other genes	BPTF		424483
Gm49244	Other genes	BPTF		48783.7
Gm49245	Other genes	BPTF		98183.3
Gm49246	Other genes	BPTF		8806.67
Gm49247	Other genes	BPTF		37480
Gm49248	Other genes	BPTF		444696
Gm49249	Other genes	BPTF		63022.3
Gm49250	Other genes	BPTF		61705
Gm49251	Other genes	BPTF		427431
Gm49252	Other genes	BPTF		17135.3
Gm49253	Other genes	BPTF		35332.3
Gm49254	Other genes	BPTF		48087
Gm49255	Other genes	BPTF		57539
Gm49256	Other genes	BPTF		3189
Gm49257	Other genes	BPTF		60069.2
Gm49258	Other genes	BPTF		22751.3
Gm49259	Other genes	BPTF		72175
Gm4926	Other genes	BPTF		51656
Gm49260	Other genes	BPTF		128310
Gm49261	Other genes	BPTF		137895
Gm49262	Other genes	BPTF		33349.3
Gm49263	Other genes	BPTF		51838
Gm49264	Other genes	BPTF		148401
Gm49265	Other genes	BPTF		563791
Gm49266	Other genes	BPTF		635175
Gm49267	Other genes	BPTF		498540
Gm49268	Other genes	BPTF		577437
Gm49269	Other genes	BPTF		38619.3
Gm4927	Other genes	BPTF		440205
Gm49270	Other genes	BPTF		55038
Gm49271	Other genes	BPTF		97773.3
Gm49272	Other genes	BPTF		170365
Gm49273	Other genes	BPTF		178412
Gm49274	Other genes	BPTF		182086
Gm49275	Other genes	BPTF		182556
Gm49276	Other genes	BPTF		35588
Gm49277	Other genes	BPTF		12121
Gm49278	Other genes	BPTF		134740
Gm49279	Other genes	BPTF		122980
Gm4928	Other genes	BPTF		383336
Gm49280	Other genes	BPTF		175139
Gm49281	Other genes	BPTF		179412
Gm49282	Other genes	BPTF		64267
Gm49283	Other genes	BPTF		252684
Gm49284	Other genes	BPTF		36422.3
Gm49285	Other genes	BPTF		167239
Gm49286	Other genes	BPTF		3760.67
Gm49287	Other genes	BPTF		251574
Gm49288	Other genes	BPTF		41498.3
Gm49289	Other genes	BPTF		53518.3
Gm4929	Other genes	BPTF		143554
Gm49290	Other genes	BPTF		200460
Gm49291	Other genes	BPTF		1118.33
Gm49292	Other genes	BPTF		282299
Gm49293	Other genes	BPTF		110875
Gm49294	Other genes	BPTF		153711
Gm49295	Other genes	BPTF		57363
Gm49296	Other genes	BPTF		24693.7
Gm49297	Other genes	BPTF		100041
Gm49298	Other genes	BPTF		19036
Gm49299	Other genes	BPTF		12543.7
Gm4930	Other genes	BPTF		86129
Gm49300	Other genes	BPTF		34311
Gm49301	Other genes	BPTF		156548
Gm49302	Other genes	BPTF		133052
Gm49303	Other genes	BPTF		151004
Gm49304	Other genes	BPTF		124621
Gm49305	Other genes	BPTF		124484
Gm49306	Other genes	BPTF		71413.7
Gm49307	Other genes	BPTF		58554
Gm49308	Other genes	BPTF		55704.3
Gm49309	Other genes	BPTF		18898
Gm49310	Other genes	BPTF		44808.7
Gm49311	Other genes	BPTF		188802
Gm49312	Other genes	BPTF		34663.7
Gm49313	Other genes	BPTF		37480
Gm49314	Other genes	BPTF		47999
Gm49315	Other genes	BPTF		486736
Gm49316	Other genes	BPTF		108368
Gm49317	Other genes	BPTF		182156
Gm49318	Other genes	BPTF		254.333
Gm49319	Other genes	BPTF		38705.7
Gm49320	Other genes	BPTF		87.6667
Gm49322	Other genes	BPTF		2374.33
Gm49323	Other genes	BPTF		1782.33
Gm49325	Other genes	BPTF		22960
Gm49326	Other genes	BPTF		165830
Gm49327	Other genes	BPTF		148643
Gm49328	Other genes	BPTF		161271
Gm49329	Other genes	BPTF		177631
Gm49330	Other genes	BPTF		130361
Gm49331	Other genes	BPTF		159100
Gm49332	Other genes	BPTF		450408
Gm49333	Other genes	BPTF		2730.17
Gm49334	Other genes	BPTF		77772.3
Gm49335	Other genes	BPTF		18199.3
Gm49336	Other genes	BPTF		152.083
Gm49337	Other genes	BPTF		44394.3
Gm49338	Other genes	BPTF		25615.3
Gm49339	Other genes	BPTF		492371
Gm49340	Other genes	BPTF		92501.3
Gm49341	Other genes	BPTF		24079
Gm49342	Other genes	BPTF		13053.7
Gm49343	Other genes	BPTF		28538.7
Gm49344	Other genes	BPTF		68509.3
Gm49345	Other genes	BPTF		33621.3
Gm49346	Other genes	BPTF		65116
Gm49347	Other genes	BPTF		4635
Gm49348	Other genes	BPTF		73724.7
Gm49349	Other genes	BPTF		19308.3
Gm4935	Other genes	BPTF		99983
Gm49350	Other genes	BPTF		83655
Gm49351	Other genes	BPTF		71922
Gm49352	Other genes	BPTF		59495.7
Gm49353	Other genes	BPTF		130523
Gm49354	Other genes	BPTF		31545
Gm49355	Other genes	BPTF		133606
Gm49356	Other genes	BPTF		346.333
Gm49357	Other genes	BPTF		24954.3
Gm49358	Other genes	BPTF		14863.3
Gm49359	Other genes	BPTF		158788
Gm4936	Other genes	BPTF		406177
Gm49360	Other genes	BPTF		1.40076e+06
Gm49361	Other genes	BPTF		242.333
Gm49362	Other genes	BPTF		86043
Gm49363	Other genes	BPTF		467438
Gm49364	Other genes	BPTF		113300
Gm49366	Other genes	BPTF		63
Gm49367	Other genes	BPTF		141773
Gm49368	Other genes	BPTF		50989.2
Gm49369	Other genes	BPTF		6824.5
Gm49370	Other genes	BPTF		271441
Gm49371	Other genes	BPTF		464679
Gm49372	Other genes	BPTF		458648
Gm49373	Other genes	BPTF		14054.3
Gm49374	Other genes	BPTF		182226
Gm49375	Other genes	BPTF		115224
Gm49376	Other genes	BPTF		27028.3
Gm49377	Other genes	BPTF		387126
Gm49378	Other genes	BPTF		13724.7
Gm49379	Other genes	BPTF		439735
Gm4938	Other genes	BPTF		89861
Gm49380	Other genes	BPTF		1898.67
Gm49381	Other genes	BPTF		301561
Gm49382	Other genes	BPTF		279134
Gm49383	Other genes	BPTF		18246
Gm49384	Other genes	BPTF		21340.7
Gm49385	Other genes	BPTF		439658
Gm49386	Other genes	BPTF		519879
Gm49387	Other genes	BPTF		261.333
Gm49388	Other genes	BPTF		7636.17
Gm49389	Other genes	BPTF		72517.7
Gm4939	Other genes	BPTF		187415
Gm49390	Other genes	BPTF		45714.3
Gm49391	Other genes	BPTF		388482
Gm49392	Other genes	BPTF		366256
Gm49393	Other genes	BPTF		388163
Gm49394	Other genes	BPTF		45302
Gm49395	Other genes	BPTF		10290.5
Gm49396	Other genes	BPTF		295.333
Gm49397	Other genes	BPTF		155975
Gm49398	Other genes	BPTF		323086
Gm4940	Other genes	BPTF		147989
Gm49403	Other genes	BPTF		3461
Gm49404	Other genes	BPTF		40532.7
Gm49405	Other genes	BPTF		140.333
Gm49406	Other genes	BPTF		14307
Gm49407	Other genes	BPTF		130034
Gm49408	Other genes	BPTF		317359
Gm49409	Other genes	BPTF		284737
Gm49410	Other genes	BPTF		58009.7
Gm49411	Other genes	BPTF		107755
Gm49412	Other genes	BPTF		8613.33
Gm49413	Other genes	BPTF		1450
Gm49414	Other genes	BPTF		124461
Gm49415	Other genes	BPTF		217866
Gm49416	Other genes	BPTF		3569.83
Gm49417	Other genes	BPTF		35774.5
Gm49418	Other genes	BPTF		137623
Gm49419	Other genes	BPTF		84657
Gm4942	Other genes	BPTF		206255
Gm49420	Other genes	BPTF		53036.3
Gm49421	Other genes	BPTF		78400
Gm49422	Other genes	BPTF		219177
Gm49423	Other genes	BPTF		163846
Gm49424	Other genes	BPTF		166222
Gm49425	Other genes	BPTF		175394
Gm49426	Other genes	BPTF		158889
Gm49427	Other genes	BPTF		9381.33
Gm49428	Other genes	BPTF		83987.7
Gm49429	Other genes	BPTF		169120
Gm49430	Other genes	BPTF		714428
Gm49431	Other genes	BPTF		150527
Gm49432	Other genes	BPTF		50004.3
Gm49433	Other genes	BPTF		69926.7
Gm49434	Other genes	BPTF		41022.7
Gm49435	Other genes	BPTF		46686
Gm49436	Other genes	BPTF		3045.67
Gm49437	Other genes	BPTF		8808.67
Gm49438	Other genes	BPTF		173619
Gm49439	Other genes	BPTF		177422
Gm49440	Other genes	BPTF		194558
Gm49441	Other genes	BPTF		205367
Gm49442	Other genes	BPTF		4863.33
Gm49443	Other genes	BPTF		53419.3
Gm49444	Other genes	BPTF		16940.3
Gm49445	Other genes	BPTF		104119
Gm49446	Other genes	BPTF		306142
Gm49447	Other genes	BPTF		116169
Gm49448	Other genes	BPTF		123230
Gm49449	Other genes	BPTF		8810.67
Gm49450	Other genes	BPTF		5344
Gm49451	Other genes	BPTF		148414
Gm49452	Other genes	BPTF		221752
Gm49453	Other genes	BPTF		216114
Gm49454	Other genes	BPTF		10722
Gm49455	Other genes	BPTF		70690.3
Gm49456	Other genes	BPTF		74237.3
Gm49457	Other genes	BPTF		283335
Gm49458	Other genes	BPTF		4087.33
Gm49459	Other genes	BPTF		56881.3
Gm4946	Other genes	BPTF		326858
Gm49460	Other genes	BPTF		161756
Gm49461	Other genes	BPTF		31602.2
Gm49462	Other genes	BPTF		31773.3
Gm49463	Other genes	BPTF		7859
Gm49464	Other genes	BPTF		31652.7
Gm49465	Other genes	BPTF		33896
Gm49466	Other genes	BPTF		73375.3
Gm49467	Other genes	BPTF		78383.3
Gm49468	Other genes	BPTF		76067.7
Gm49469	Other genes	BPTF		86386
Gm49470	Other genes	BPTF		78907.3
Gm49471	Other genes	BPTF		4613.67
Gm49472	Other genes	BPTF		60008.2
Gm49473	Other genes	BPTF		42589
Gm49474	Other genes	BPTF		22748.3
Gm49475	Other genes	BPTF		26454
Gm49476	Other genes	BPTF		1287.33
Gm49477	Other genes	BPTF		23560.7
Gm49478	Other genes	BPTF		17133.3
Gm49479	Other genes	BPTF		11507.3
Gm4948	Other genes	BPTF		117918
Gm49480	Other genes	BPTF		10854.7
Gm49481	Other genes	BPTF		7462
Gm49482	Other genes	BPTF		4216
Gm49483	Other genes	BPTF		11671
Gm49484	Other genes	BPTF		4597.5
Gm49485	Other genes	BPTF		15622.7
Gm49486	Other genes	BPTF		40061
Gm49487	Other genes	BPTF		10244.7
Gm49488	Other genes	BPTF		9925
Gm49489	Other genes	BPTF		9538.67
Gm4949	Other genes	BPTF		13262.7
Gm49490	Other genes	BPTF		58750.7
Gm49491	Other genes	BPTF		280351
Gm49492	Other genes	BPTF		19117.3
Gm49493	Other genes	BPTF		188.333
Gm49494	Other genes	BPTF		25596.8
Gm49495	Other genes	BPTF		27731.3
Gm49496	Other genes	BPTF		28125
Gm49497	Other genes	BPTF		133270
Gm49498	Other genes	BPTF		212653
Gm49499	Other genes	BPTF		26499.3
Gm4950	Other genes	BPTF		286460
Gm49500	Other genes	BPTF		81832
Gm49501	Other genes	BPTF		140427
Gm49502	Other genes	BPTF		20000.3
Gm49503	Other genes	BPTF		16915.7
Gm49504	Other genes	BPTF		234125
Gm49505	Other genes	BPTF		227056
Gm49506	Other genes	BPTF		78496.7
Gm49507	Other genes	BPTF		177309
Gm49508	Other genes	BPTF		171632
Gm49509	Other genes	BPTF		162392
Gm4951	Other genes	BPTF		219789
Gm49510	Other genes	BPTF		1315.33
Gm49511	Other genes	BPTF		91216.7
Gm49512	Other genes	BPTF		542
Gm49513	Other genes	BPTF		9084.67
Gm49514	Other genes	BPTF		137032
Gm49515	Other genes	BPTF		130261
Gm49516	Other genes	BPTF		104168
Gm49517	Other genes	BPTF		45141
Gm49518	Other genes	BPTF		14837
Gm49519	Other genes	BPTF		16930.8
Gm4952	Other genes	BPTF		100499
Gm49520	Other genes	BPTF		7530.67
Gm49521	Other genes	BPTF		53503.7
Gm49522	Other genes	BPTF		23017
Gm49523	Other genes	BPTF		11148
Gm49524	Other genes	BPTF		274589
Gm49525	Other genes	BPTF		246189
Gm49526	Other genes	BPTF		263586
Gm49527	Other genes	BPTF		1593.33
Gm49528	Other genes	BPTF		137974
Gm49529	Other genes	BPTF		174436
Gm4953	Other genes	BPTF		63431.7
Gm49530	Other genes	BPTF		163710
Gm49531	Other genes	BPTF		123776
Gm49532	Other genes	BPTF		115118
Gm49533	Other genes	BPTF		88134
Gm49534	Other genes	BPTF		172206
Gm49535	Other genes	BPTF		294340
Gm49536	Other genes	BPTF		277192
Gm49537	Other genes	BPTF		18231
Gm49538	Other genes	BPTF		7016
Gm49539	Other genes	BPTF		11432.3
Gm4954	Other genes	BPTF		282710
Gm49540	Other genes	BPTF		19773
Gm49541	Other genes	BPTF		102969
Gm49542	Other genes	BPTF		149389
Gm49544	Other genes	BPTF		885.667
Gm49545	Other genes	BPTF		98363.7
Gm49546	Other genes	BPTF		13347
Gm49547	Other genes	BPTF		28108
Gm49548	Other genes	BPTF		12851.3
Gm49549	Other genes	BPTF		31330
Gm49550	Other genes	BPTF		17309.3
Gm49551	Other genes	BPTF		94336.3
Gm49552	Other genes	BPTF		13870.3
Gm49553	Other genes	BPTF		55730.7
Gm49554	Other genes	BPTF		471889
Gm49555	Other genes	BPTF		93615.7
Gm49558	Other genes	BPTF		171165
Gm49559	Other genes	BPTF		239407
Gm4956	Other genes	BPTF		108194
Gm49560	Other genes	BPTF		268726
Gm49561	Other genes	BPTF		521890
Gm49562	Other genes	BPTF		332017
Gm49564	Other genes	BPTF		81616.3
Gm49565	Other genes	BPTF		78603.3
Gm49566	Other genes	BPTF		13193.3
Gm49567	Other genes	BPTF		24002.7
Gm49568	Other genes	BPTF		71936.3
Gm49569	Other genes	BPTF		41315.7
Gm49570	Other genes	BPTF		119591
Gm49572	Other genes	BPTF		329479
Gm49573	Other genes	BPTF		16452
Gm49574	Other genes	BPTF		170270
Gm49575	Other genes	BPTF		303984
Gm49576	Other genes	BPTF		388151
Gm49577	Other genes	BPTF		254656
Gm49578	Other genes	BPTF		133410
Gm49579	Other genes	BPTF		50888.3
Gm49580	Other genes	BPTF		38516.5
Gm49581	Other genes	BPTF		24606.3
Gm49582	Other genes	BPTF		30254.7
Gm49584	Other genes	BPTF		26547.3
Gm49585	Other genes	BPTF		48045.7
Gm49586	Other genes	BPTF		107
Gm49587	Other genes	BPTF		14233.3
Gm49588	Other genes	BPTF		16025.3
Gm49589	Other genes	BPTF		302452
Gm4959	Other genes	BPTF		583133
Gm49590	Other genes	BPTF		60430.7
Gm49591	Other genes	BPTF		84226
Gm49592	Other genes	BPTF		44780.3
Gm49593	Other genes	BPTF		14208.7
Gm49594	Other genes	BPTF		59734.7
Gm49595	Other genes	BPTF		25132.3
Gm49596	Other genes	BPTF		353445
Gm49597	Other genes	BPTF		194018
Gm49598	Other genes	BPTF		183773
Gm49599	Other genes	BPTF		20.6667
Gm4960	Other genes	BPTF		234549
Gm49600	Other genes	BPTF		19256.7
Gm49601	Other genes	BPTF		1883.47
Gm49602	Other genes	BPTF		48850.3
Gm49603	Other genes	BPTF		35466.7
Gm49604	Other genes	BPTF		33938.7
Gm49605	Other genes	BPTF		47307.7
Gm49607	Other genes	BPTF		21449.3
Gm49608	Other genes	BPTF		353948
Gm49609	Other genes	BPTF		441284
Gm4961	Other genes	BPTF		25107.7
Gm49610	Other genes	BPTF		729333
Gm49611	Other genes	BPTF		34642
Gm49612	Other genes	BPTF		35324.3
Gm49613	Other genes	BPTF		37380
Gm49614	Other genes	BPTF		22845
Gm49615	Other genes	BPTF		503930
Gm49616	Other genes	BPTF		9835
Gm49617	Other genes	BPTF		4841.67
Gm49618	Other genes	BPTF		45561.7
Gm49619	Other genes	BPTF		36607.7
Gm4962	Other genes	BPTF		356390
Gm49620	Other genes	BPTF		3354.67
Gm49621	Other genes	BPTF		129934
Gm49622	Other genes	BPTF		453805
Gm49624	Other genes	BPTF		82147
Gm49625	Other genes	BPTF		47392.7
Gm49626	Other genes	BPTF		47071.7
Gm49627	Other genes	BPTF		312994
Gm49628	Other genes	BPTF		9089.33
Gm49629	Other genes	BPTF		199126
Gm4963	Other genes	BPTF		71196.7
Gm49630	Other genes	BPTF		282835
Gm49631	Other genes	BPTF		42705.7
Gm49632	Other genes	BPTF		182545
Gm49633	Other genes	BPTF		35770
Gm49634	Other genes	BPTF		201177
Gm49635	Other genes	BPTF		197358
Gm49636	Other genes	BPTF		26949.3
Gm49637	Other genes	BPTF		207060
Gm49638	Other genes	BPTF		210096
Gm49639	Other genes	BPTF		188951
Gm49640	Other genes	BPTF		658360
Gm49641	Other genes	BPTF		121161
Gm49642	Other genes	BPTF		83529.7
Gm49643	Other genes	BPTF		44775.7
Gm49644	Other genes	BPTF		49841.7
Gm49645	Other genes	BPTF		66639.7
Gm49646	Other genes	BPTF		56871.7
Gm49647	Other genes	BPTF		232483
Gm49648	Other genes	BPTF		611811
Gm49649	Other genes	BPTF		589360
Gm49650	Other genes	BPTF		581725
Gm49651	Other genes	BPTF		340438
Gm49652	Other genes	BPTF		177333
Gm49653	Other genes	BPTF		124413
Gm49654	Other genes	BPTF		44684
Gm49655	Other genes	BPTF		387333
Gm49656	Other genes	BPTF		312089
Gm49657	Other genes	BPTF		216794
Gm49658	Other genes	BPTF		403248
Gm49659	Other genes	BPTF		398693
Gm49660	Other genes	BPTF		402469
Gm49661	Other genes	BPTF		21630
Gm49662	Other genes	BPTF		73434.1
Gm49663	Other genes	BPTF		77113.3
Gm49664	Other genes	BPTF		78028.3
Gm49665	Other genes	BPTF		219193
Gm49666	Other genes	BPTF		362784
Gm49667	Other genes	BPTF		451437
Gm49668	Other genes	BPTF		27797.5
Gm49669	Other genes	BPTF		27037.7
Gm49670	Other genes	BPTF		327493
Gm49671	Other genes	BPTF		357515
Gm49673	Other genes	BPTF		90584
Gm49674	Other genes	BPTF		446014
Gm49676	Other genes	BPTF		505512
Gm49677	Other genes	BPTF		334140
Gm49678	Other genes	BPTF		318134
Gm49679	Other genes	BPTF		29715.3
Gm4968	Other genes	BPTF		76264.7
Gm49680	Other genes	BPTF		320501
Gm49681	Other genes	BPTF		181272
Gm49682	Other genes	BPTF		47500.7
Gm49683	Other genes	BPTF		8005
Gm49684	Other genes	BPTF		14364
Gm49685	Other genes	BPTF		586754
Gm49686	Other genes	BPTF		468874
Gm49688	Other genes	BPTF		402859
Gm49689	Other genes	BPTF		470356
Gm49690	Other genes	BPTF		276178
Gm49691	Other genes	BPTF		87172.3
Gm49692	Other genes	BPTF		261555
Gm49693	Other genes	BPTF		149664
Gm49694	Other genes	BPTF		71737.7
Gm49695	Other genes	BPTF		25918.7
Gm49696	Other genes	BPTF		94619
Gm49697	Other genes	BPTF		273437
Gm49698	Other genes	BPTF		208894
Gm49699	Other genes	BPTF		68293.7
Gm49700	Other genes	BPTF		67062.7
Gm49701	Other genes	BPTF		54039.3
Gm49702	Other genes	BPTF		34204
Gm49703	Other genes	BPTF		48370.3
Gm49704	Other genes	BPTF		25601
Gm49705	Other genes	BPTF		83818.7
Gm49706	Other genes	BPTF		31278.3
Gm49707	Other genes	BPTF		36774.3
Gm49708	Other genes	BPTF		13964
Gm49709	Other genes	BPTF		14190
Gm4971	Other genes	BPTF		46113
Gm49710	Other genes	BPTF		12771
Gm49711	Other genes	BPTF		11353
Gm49712	Other genes	BPTF		15176.7
Gm49713	Other genes	BPTF		76648
Gm49714	Other genes	BPTF		54755
Gm49715	Other genes	BPTF		54976.7
Gm49716	Other genes	BPTF		53289.7
Gm49717	Other genes	BPTF		27507.3
Gm49719	Other genes	BPTF		80166.3
Gm4972	Other genes	BPTF		8960
Gm49720	Other genes	BPTF		56912
Gm49721	Other genes	BPTF		110624
Gm49722	Other genes	BPTF		31932.3
Gm49723	Other genes	BPTF		128498
Gm49725	Other genes	BPTF		36131.3
Gm49727	Other genes	BPTF		26681
Gm49728	Other genes	BPTF		38132.3
Gm49729	Other genes	BPTF		183178
Gm4973	Other genes	BPTF		23022
Gm49730	Other genes	BPTF		25508.3
Gm49731	Other genes	BPTF		5981.67
Gm49732	Other genes	BPTF		32353.7
Gm49733	Other genes	BPTF		16705.7
Gm49734	Other genes	BPTF		55602
Gm49735	Other genes	BPTF		34200
Gm49736	Other genes	BPTF		34188.7
Gm49737	Other genes	BPTF		151420
Gm49738	Other genes	BPTF		163905
Gm49739	Other genes	BPTF		173264
Gm4974	Other genes	BPTF		71286
Gm49741	Other genes	BPTF		290
Gm49742	Other genes	BPTF		111553
Gm49743	Other genes	BPTF		107175
Gm49744	Other genes	BPTF		11731.7
Gm49745	Other genes	BPTF		12060.7
Gm49746	Other genes	BPTF		17112.7
Gm49747	Other genes	BPTF		13050.3
Gm49748	Other genes	BPTF		16870
Gm49749	Other genes	BPTF		107951
Gm49750	Other genes	BPTF		28470.3
Gm49751	Other genes	BPTF		167329
Gm49752	Other genes	BPTF		578326
Gm49753	Other genes	BPTF		571857
Gm49754	Other genes	BPTF		117152
Gm49755	Other genes	BPTF		96321.3
Gm49756	Other genes	BPTF		80332.8
Gm49757	Other genes	BPTF		80405.3
Gm49759	Other genes	BPTF		7322
Gm49760	Other genes	BPTF		65784.3
Gm49761	Other genes	BPTF		168580
Gm49762	Other genes	BPTF		37559
Gm49763	Other genes	BPTF		44059
Gm49764	Other genes	BPTF		336743
Gm49765	Other genes	BPTF		269899
Gm49766	Other genes	BPTF		15619.3
Gm49767	Other genes	BPTF		13042.7
Gm49768	Other genes	BPTF		10916.7
Gm49769	Other genes	BPTF		339098
Gm4977	Other genes	BPTF		217720
Gm49770	Other genes	BPTF		140928
Gm49771	Other genes	BPTF		105319
Gm49772	Other genes	BPTF		99715.3
Gm49773	Other genes	BPTF		3328.67
Gm49774	Other genes	BPTF		342.333
Gm49775	Other genes	BPTF		52037
Gm49776	Other genes	BPTF		13470.3
Gm49777	Other genes	BPTF		257658
Gm49778	Other genes	BPTF		257244
Gm49779	Other genes	BPTF		169861
Gm4978	Other genes	BPTF		18834.3
Gm49780	Other genes	BPTF		63425
Gm49783	Other genes	BPTF		238806
Gm49784	Other genes	BPTF		27503.7
Gm49785	Other genes	BPTF		200.667
Gm49786	Other genes	BPTF		35750
Gm49787	Other genes	BPTF		65202.7
Gm49789	Other genes	BPTF		56231
Gm49790	Other genes	BPTF		41634.7
Gm49791	Other genes	BPTF		4280.33
Gm49792	Other genes	BPTF		39728.7
Gm49793	Other genes	BPTF		26715
Gm49794	Other genes	BPTF		29841.7
Gm49795	Other genes	BPTF		30027.7
Gm49796	Other genes	BPTF		52735
Gm49797	Other genes	BPTF		94145.2
Gm49798	Other genes	BPTF		7844.67
Gm49799	Other genes	BPTF		24793.3
Gm49800	Other genes	BPTF		103768
Gm49801	Other genes	BPTF		4869.33
Gm49802	Other genes	BPTF		33915.3
Gm49803	Other genes	BPTF		6688
Gm49804	Other genes	BPTF		1947
Gm49805	Other genes	BPTF		55448.7
Gm49806	Other genes	BPTF		153079
Gm49807	Other genes	BPTF		82368.7
Gm49808	Other genes	BPTF		173974
Gm49809	Other genes	BPTF		248773
Gm4981	Other genes	BPTF		55697.3
Gm49810	Other genes	BPTF		259637
Gm49811	Other genes	BPTF		264208
Gm49812	Other genes	BPTF		339326
Gm49813	Other genes	BPTF		317542
Gm49814	Other genes	BPTF		323559
Gm49815	Other genes	BPTF		360167
Gm49816	Other genes	BPTF		371346
Gm49817	Other genes	BPTF		93472.7
Gm49818	Other genes	BPTF		376817
Gm49819	Other genes	BPTF		387935
Gm4982	Other genes	BPTF		117356
Gm49820	Other genes	BPTF		397383
Gm49821	Other genes	BPTF		404938
Gm49822	Other genes	BPTF		412745
Gm49823	Other genes	BPTF		416354
Gm49824	Other genes	BPTF		416963
Gm49825	Other genes	BPTF		418990
Gm49826	Other genes	BPTF		450626
Gm49827	Other genes	BPTF		470563
Gm49828	Other genes	BPTF		450639
Gm49829	Other genes	BPTF		426312
Gm49830	Other genes	BPTF		384761
Gm49831	Other genes	BPTF		331673
Gm49832	Other genes	BPTF		143746
Gm49833	Other genes	BPTF		33141.7
Gm49834	Other genes	BPTF		72125.7
Gm49835	Other genes	BPTF		240127
Gm49836	Other genes	BPTF		251364
Gm49837	Other genes	BPTF		270869
Gm49838	Other genes	BPTF		29902.3
Gm49839	Other genes	BPTF		20048.3
Gm49840	Other genes	BPTF		325002
Gm49841	Other genes	BPTF		319936
Gm49842	Other genes	BPTF		46481
Gm49843	Other genes	BPTF		315709
Gm49844	Other genes	BPTF		319982
Gm49845	Other genes	BPTF		328441
Gm49846	Other genes	BPTF		332540
Gm49847	Other genes	BPTF		340970
Gm49848	Other genes	BPTF		209575
Gm49849	Other genes	BPTF		153116
Gm4985	Other genes	BPTF		266058
Gm49850	Other genes	BPTF		340130
Gm49851	Other genes	BPTF		129878
Gm49852	Other genes	BPTF		149029
Gm49853	Other genes	BPTF		215237
Gm49854	Other genes	BPTF		451632
Gm49855	Other genes	BPTF		505383
Gm49856	Other genes	BPTF		434376
Gm49857	Other genes	BPTF		516448
Gm49858	Other genes	BPTF		593873
Gm49859	Other genes	BPTF		103278
Gm4986	Other genes	BPTF		1234703
Gm49860	Other genes	BPTF		138545
Gm49861	Other genes	BPTF		13352
Gm49862	Other genes	BPTF		81177
Gm49863	Other genes	BPTF		13799.3
Gm49864	Other genes	BPTF		17724
Gm49865	Other genes	BPTF		313889
Gm49866	Other genes	BPTF		48458
Gm49867	Other genes	BPTF		35554
Gm49868	Other genes	BPTF		4202
Gm49869	Other genes	BPTF		101007
Gm4987	Other genes	BPTF		1.11909e+06
Gm49870	Other genes	BPTF		799
Gm49871	Other genes	BPTF		1456
Gm49872	Other genes	BPTF		193304
Gm49873	Other genes	BPTF		797341
Gm49874	Other genes	BPTF		115.333
Gm49875	Other genes	BPTF		50355.3
Gm49876	Other genes	BPTF		34823
Gm49877	Other genes	BPTF		105541
Gm49878	Other genes	BPTF		104871
Gm49879	Other genes	BPTF		8604
Gm4988	Other genes	BPTF		466846
Gm49880	Other genes	BPTF		181341
Gm49881	Other genes	BPTF		174593
Gm49882	Other genes	BPTF		134037
Gm49883	Other genes	BPTF		108112
Gm49884	Other genes	BPTF		71345
Gm49885	Other genes	BPTF		416308
Gm49886	Other genes	BPTF		4839.67
Gm49887	Other genes	BPTF		6060.67
Gm49888	Other genes	BPTF		1932.67
Gm49889	Other genes	BPTF		163
Gm4989	Other genes	BPTF		137583
Gm49890	Other genes	BPTF		146
Gm49891	Other genes	BPTF		88680
Gm49892	Other genes	BPTF		6149
Gm49893	Other genes	BPTF		10446
Gm49894	Other genes	BPTF		33690.3
Gm49895	Other genes	BPTF		216958
Gm49896	Other genes	BPTF		40496.3
Gm49897	Other genes	BPTF		9179
Gm49898	Other genes	BPTF		176245
Gm49901	Other genes	BPTF		57977.7
Gm49902	Other genes	BPTF		21893.7
Gm49903	Other genes	BPTF		155080
Gm49904	Other genes	BPTF		15270.3
Gm49905	Other genes	BPTF		14044.3
Gm49906	Other genes	BPTF		67610
Gm49907	Other genes	BPTF		143709
Gm49908	Other genes	BPTF		39003
Gm49909	Other genes	BPTF		6839.83
Gm4991	Other genes	BPTF		824610
Gm49910	Other genes	BPTF		23804.7
Gm49911	Other genes	BPTF		9926
Gm49912	Other genes	BPTF		285324
Gm49913	Other genes	BPTF		177873
Gm49914	Other genes	BPTF		119428
Gm49915	Other genes	BPTF		21818.3
Gm49916	Other genes	BPTF		43787
Gm49917	Other genes	BPTF		45102
Gm49918	Other genes	BPTF		57622.3
Gm49919	Other genes	BPTF		204122
Gm4992	Other genes	BPTF		2176857
Gm49920	Other genes	BPTF		458406
Gm49921	Other genes	BPTF		210900
Gm49922	Other genes	BPTF		35636.3
Gm49923	Other genes	BPTF		132998
Gm49924	Other genes	BPTF		76613
Gm49925	Other genes	BPTF		54422
Gm49926	Other genes	BPTF		16546
Gm49927	Other genes	BPTF		7080.67
Gm49928	Other genes	BPTF		22155
Gm49929	Other genes	BPTF		220807
Gm4993	Other genes	BPTF		2683261
Gm49930	Other genes	BPTF		50839.3
Gm49931	Other genes	BPTF		50928
Gm49932	Other genes	BPTF		47741.7
Gm49933	Other genes	BPTF		6765.33
Gm49934	Other genes	BPTF		251331
Gm49935	Other genes	BPTF		21581.7
Gm49936	Other genes	BPTF		206936
Gm49937	Other genes	BPTF		46223.7
Gm49938	Other genes	BPTF		8789.33
Gm49939	Other genes	BPTF		142634
Gm4994	Other genes	BPTF		1303747
Gm49940	Other genes	BPTF		222917
Gm49941	Other genes	BPTF		83547.3
Gm49942	Other genes	BPTF		245571
Gm49943	Other genes	BPTF		188382
Gm49944	Other genes	BPTF		118516
Gm49945	Other genes	BPTF		89421.3
Gm49946	Other genes	BPTF		35936
Gm49947	Other genes	BPTF		71719.7
Gm49948	Other genes	BPTF		4395
Gm49949	Other genes	BPTF		50462
Gm4995	Other genes	BPTF		97697
Gm49950	Other genes	BPTF		141446
Gm49951	Other genes	BPTF		348858
Gm49952	Other genes	BPTF		125254
Gm49953	Other genes	BPTF		23102.4
Gm49954	Other genes	BPTF		57805
Gm49955	Other genes	BPTF		442300
Gm49956	Other genes	BPTF		442359
Gm49957	Other genes	BPTF		230499
Gm49958	Other genes	BPTF		39467.7
Gm49959	Other genes	BPTF		39612
Gm4996	Other genes	BPTF		961139
Gm49960	Other genes	BPTF		45957.7
Gm49961	Other genes	BPTF		9007
Gm49962	Other genes	BPTF		32658
Gm49963	Other genes	BPTF		183697
Gm49964	Other genes	BPTF		8824
Gm49965	Other genes	BPTF		270104
Gm49966	Other genes	BPTF		41744.7
Gm49967	Other genes	BPTF		4563.33
Gm49968	Other genes	BPTF		169325
Gm49969	Other genes	BPTF		22108
Gm4997	Other genes	BPTF		103388
Gm49970	Other genes	BPTF		34204
Gm49971	Other genes	BPTF		38695.3
Gm49972	Other genes	BPTF		40732.3
Gm49973	Other genes	BPTF		23942
Gm49974	Other genes	BPTF		20732
Gm49975	Other genes	BPTF		101594
Gm49976	Other genes	BPTF		266525
Gm49977	Other genes	BPTF		266372
Gm49978	Other genes	BPTF		59250.8
Gm49979	Other genes	BPTF		5979.67
Gm49980	Other genes	BPTF		227170
Gm49981	Other genes	BPTF		34228.7
Gm49982	Other genes	BPTF		39849.3
Gm49983	Other genes	BPTF		10780.7
Gm49984	Other genes	BPTF		97165.7
Gm49985	Other genes	BPTF		47016.7
Gm49986	Other genes	BPTF		91574
Gm49987	Other genes	BPTF		9625.33
Gm49988	Other genes	BPTF		247659
Gm49989	Other genes	BPTF		278896
Gm49990	Other genes	BPTF		275053
Gm49991	Other genes	BPTF		269056
Gm49992	Other genes	BPTF		199567
Gm49993	Other genes	BPTF		199799
Gm49994	Other genes	BPTF		265206
Gm49995	Other genes	BPTF		366298
Gm49996	Other genes	BPTF		344043
Gm49997	Other genes	BPTF		310859
Gm49998	Other genes	BPTF		302822
Gm49999	Other genes	BPTF		34344
Gm5	Other genes	BPTF		19108.5
Gm50000	Other genes	BPTF		18921
Gm50001	Other genes	BPTF		300429
Gm50002	Other genes	BPTF		220160
Gm50003	Other genes	BPTF		220037
Gm50004	Other genes	BPTF		188104
Gm50005	Other genes	BPTF		268274
Gm50006	Other genes	BPTF		257443
Gm50007	Other genes	BPTF		5365
Gm50008	Other genes	BPTF		99972.3
Gm50009	Other genes	BPTF		292141
Gm5001	Other genes	BPTF		71470.3
Gm50010	Other genes	BPTF		295282
Gm50011	Other genes	BPTF		46480.7
Gm50012	Other genes	BPTF		41841
Gm50013	Other genes	BPTF		20730.3
Gm50014	Other genes	BPTF		280454
Gm50015	Other genes	BPTF		55409.7
Gm50016	Other genes	BPTF		24129.3
Gm50017	Other genes	BPTF		9221
Gm50018	Other genes	BPTF		9253.33
Gm50019	Other genes	BPTF		5443.17
Gm5002	Other genes	BPTF		67364.3
Gm50020	Other genes	BPTF		68331
Gm50021	Other genes	BPTF		54656.7
Gm50022	Other genes	BPTF		21563
Gm50023	Other genes	BPTF		82482.3
Gm50024	Other genes	BPTF		113589
Gm50025	Other genes	BPTF		8511.33
Gm50026	Other genes	BPTF		13723.3
Gm50027	Other genes	BPTF		24102
Gm50028	Other genes	BPTF		96414
Gm50029	Other genes	BPTF		196051
Gm50030	Other genes	BPTF		179723
Gm50031	Other genes	BPTF		170747
Gm50032	Other genes	BPTF		12621.3
Gm50033	Other genes	BPTF		125660
Gm50034	Other genes	BPTF		12280
Gm50035	Other genes	BPTF		236546
Gm50036	Other genes	BPTF		54227
Gm50037	Other genes	BPTF		1534.67
Gm50038	Other genes	BPTF		78155
Gm50039	Other genes	BPTF		75064.3
Gm50040	Other genes	BPTF		45674
Gm50041	Other genes	BPTF		34823.7
Gm50042	Other genes	BPTF		153551
Gm50043	Other genes	BPTF		137513
Gm50044	Other genes	BPTF		113150
Gm50045	Other genes	BPTF		345554
Gm50046	Other genes	BPTF		58289
Gm50047	Other genes	BPTF		8242
Gm50048	Other genes	BPTF		352210
Gm50049	Other genes	BPTF		13529.3
Gm50050	Other genes	BPTF		50161.7
Gm50051	Other genes	BPTF		49735.7
Gm50052	Other genes	BPTF		28062.3
Gm50053	Other genes	BPTF		90433.7
Gm50054	Other genes	BPTF		21084
Gm50055	Other genes	BPTF		13423.7
Gm50056	Other genes	BPTF		62015.7
Gm50057	Other genes	BPTF		7901.33
Gm50058	Other genes	BPTF		14551.3
Gm50059	Other genes	BPTF		11592
Gm50060	Other genes	BPTF		24809
Gm50061	Other genes	BPTF		286774
Gm50062	Other genes	BPTF		3965
Gm50063	Other genes	BPTF		105591
Gm50064	Other genes	BPTF		27116.3
Gm50065	Other genes	BPTF		35737.3
Gm50066	Other genes	BPTF		24333.7
Gm50067	Other genes	BPTF		126833
Gm50068	Other genes	BPTF		434.333
Gm50069	Other genes	BPTF		124059
Gm50070	Other genes	BPTF		4800.67
Gm50071	Other genes	BPTF		26780.7
Gm50072	Other genes	BPTF		295040
Gm50073	Other genes	BPTF		205551
Gm50074	Other genes	BPTF		171642
Gm50075	Other genes	BPTF		139015
Gm50076	Other genes	BPTF		126839
Gm50077	Other genes	BPTF		54953
Gm50078	Other genes	BPTF		134331
Gm50079	Other genes	BPTF		168446
Gm50080	Other genes	BPTF		132616
Gm50081	Other genes	BPTF		55158.5
Gm50082	Other genes	BPTF		391130
Gm50083	Other genes	BPTF		509139
Gm50084	Other genes	BPTF		516950
Gm50085	Other genes	BPTF		13636
Gm50086	Other genes	BPTF		69413.3
Gm50087	Other genes	BPTF		35192.3
Gm50088	Other genes	BPTF		36701.3
Gm50089	Other genes	BPTF		18986.3
Gm50090	Other genes	BPTF		50791.7
Gm50091	Other genes	BPTF		108398
Gm50092	Other genes	BPTF		3934.33
Gm50093	Other genes	BPTF		217464
Gm50094	Other genes	BPTF		65897.3
Gm50095	Other genes	BPTF		309582
Gm50096	Other genes	BPTF		77760.3
Gm50097	Other genes	BPTF		298943
Gm50098	Other genes	BPTF		138799
Gm50099	Other genes	BPTF		215707
Gm5010	Other genes	BPTF		446777
Gm50100	Other genes	BPTF		44630.5
Gm50101	Other genes	BPTF		68620.7
Gm50102	Other genes	BPTF		17311
Gm50103	Other genes	BPTF		94
Gm50104	Other genes	BPTF		23335.7
Gm50105	Other genes	BPTF		12175.3
Gm50106	Other genes	BPTF		72062.7
Gm50107	Other genes	BPTF		2729.67
Gm50108	Other genes	BPTF		1263.33
Gm50109	Other genes	BPTF		102122
Gm50110	Other genes	BPTF		122059
Gm50111	Other genes	BPTF		10555.3
Gm50112	Other genes	BPTF		9344.33
Gm50113	Other genes	BPTF		169623
Gm50114	Other genes	BPTF		123962
Gm50115	Other genes	BPTF		40120.3
Gm50116	Other genes	BPTF		47897.3
Gm50117	Other genes	BPTF		50466.7
Gm50118	Other genes	BPTF		42237
Gm50119	Other genes	BPTF		39497
Gm50120	Other genes	BPTF		255069
Gm50121	Other genes	BPTF		93309
Gm50122	Other genes	BPTF		15640
Gm50123	Other genes	BPTF		308909
Gm50124	Other genes	BPTF		350517
Gm50125	Other genes	BPTF		104702
Gm50126	Other genes	BPTF		46009.7
Gm50127	Other genes	BPTF		24968.3
Gm50128	Other genes	BPTF		28946.3
Gm50129	Other genes	BPTF		31372.3
Gm50130	Other genes	BPTF		52274
Gm50131	Other genes	BPTF		3363.33
Gm50132	Other genes	BPTF		39857.7
Gm50133	Other genes	BPTF		100858
Gm50134	Other genes	BPTF		147299
Gm50135	Other genes	BPTF		126222
Gm50136	Other genes	BPTF		35441.7
Gm50137	Other genes	BPTF		97523
Gm50138	Other genes	BPTF		26076
Gm50139	Other genes	BPTF		9569.67
Gm50140	Other genes	BPTF		95917.2
Gm50141	Other genes	BPTF		36352.3
Gm50142	Other genes	BPTF		14752.3
Gm50143	Other genes	BPTF		32509.7
Gm50144	Other genes	BPTF		3290.67
Gm50145	Other genes	BPTF		9634.67
Gm50146	Other genes	BPTF		83585
Gm50147	Other genes	BPTF		42198.7
Gm50148	Other genes	BPTF		45550.7
Gm50149	Other genes	BPTF		174.333
Gm50150	Other genes	BPTF		8207
Gm50151	Other genes	BPTF		15786.7
Gm50152	Other genes	BPTF		6251
Gm50153	Other genes	BPTF		47461.3
Gm50154	Other genes	BPTF		51310.7
Gm50155	Other genes	BPTF		19582
Gm50156	Other genes	BPTF		76798.7
Gm50157	Other genes	BPTF		82049
Gm50158	Other genes	BPTF		113709
Gm50159	Other genes	BPTF		140611
Gm50160	Other genes	BPTF		135540
Gm50161	Other genes	BPTF		131218
Gm50162	Other genes	BPTF		97452.7
Gm50163	Other genes	BPTF		170.333
Gm50164	Other genes	BPTF		98455.3
Gm50165	Other genes	BPTF		152461
Gm50166	Other genes	BPTF		164148
Gm50167	Other genes	BPTF		105115
Gm50168	Other genes	BPTF		39146.7
Gm50169	Other genes	BPTF		56097
Gm50170	Other genes	BPTF		133756
Gm50171	Other genes	BPTF		152674
Gm50172	Other genes	BPTF		198863
Gm50173	Other genes	BPTF		58024.3
Gm50174	Other genes	BPTF		24657.7
Gm50175	Other genes	BPTF		24143.7
Gm50176	Other genes	BPTF		79336
Gm50177	Other genes	BPTF		127292
Gm50178	Other genes	BPTF		122351
Gm50179	Other genes	BPTF		24001
Gm50180	Other genes	BPTF		21694
Gm50181	Other genes	BPTF		309201
Gm50182	Other genes	BPTF		375215
Gm50183	Other genes	BPTF		165094
Gm50184	Other genes	BPTF		43972.7
Gm50185	Other genes	BPTF		23369.7
Gm50186	Other genes	BPTF		71019.7
Gm50187	Other genes	BPTF		33856.7
Gm50188	Other genes	BPTF		116795
Gm50189	Other genes	BPTF		7495
Gm50190	Other genes	BPTF		20817
Gm50191	Other genes	BPTF		104381
Gm50192	Other genes	BPTF		19722.7
Gm50193	Other genes	BPTF		18635
Gm50194	Other genes	BPTF		2730.33
Gm50195	Other genes	BPTF		25673
Gm50196	Other genes	BPTF		44347.7
Gm50197	Other genes	BPTF		47573.3
Gm50198	Other genes	BPTF		9843.33
Gm50199	Other genes	BPTF		2526
Gm50200	Other genes	BPTF		114381
Gm50201	Other genes	BPTF		113125
Gm50202	Other genes	BPTF		11644.3
Gm50203	Other genes	BPTF		271.333
Gm50204	Other genes	BPTF		179915
Gm50205	Other genes	BPTF		3638.33
Gm50206	Other genes	BPTF		168913
Gm50207	Other genes	BPTF		175391
Gm50208	Other genes	BPTF		13798
Gm50209	Other genes	BPTF		31811.3
Gm50210	Other genes	BPTF		65508.7
Gm50211	Other genes	BPTF		10379
Gm50212	Other genes	BPTF		135934
Gm50213	Other genes	BPTF		89236.3
Gm50214	Other genes	BPTF		64916.3
Gm50215	Other genes	BPTF		81307.3
Gm50216	Other genes	BPTF		437982
Gm50217	Other genes	BPTF		9725.33
Gm50218	Other genes	BPTF		40395.7
Gm50219	Other genes	BPTF		120090
Gm50220	Other genes	BPTF		79145.7
Gm50221	Other genes	BPTF		40525.3
Gm50222	Other genes	BPTF		46460.2
Gm50223	Other genes	BPTF		107568
Gm50224	Other genes	BPTF		328963
Gm50225	Other genes	BPTF		44183.7
Gm50226	Other genes	BPTF		36497.3
Gm50227	Other genes	BPTF		128979
Gm50228	Other genes	BPTF		15860.3
Gm50229	Other genes	BPTF		649604
Gm5023	Other genes	BPTF		911182
Gm50230	Other genes	BPTF		3132
Gm50231	Other genes	BPTF		169309
Gm50232	Other genes	BPTF		15965
Gm50233	Other genes	BPTF		303325
Gm50234	Other genes	BPTF		27274
Gm50235	Other genes	BPTF		386834
Gm50236	Other genes	BPTF		53811
Gm50237	Other genes	BPTF		143383
Gm50238	Other genes	BPTF		13205
Gm50239	Other genes	BPTF		69887
Gm50240	Other genes	BPTF		766.667
Gm50241	Other genes	BPTF		6507
Gm50242	Other genes	BPTF		51068.7
Gm50243	Other genes	BPTF		8981.67
Gm50244	Other genes	BPTF		15812.7
Gm50245	Other genes	BPTF		4301.67
Gm50246	Other genes	BPTF		26528.7
Gm50247	Other genes	BPTF		32708.7
Gm50248	Other genes	BPTF		45248.3
Gm50249	Other genes	BPTF		56411.3
Gm50250	Other genes	BPTF		90660.7
Gm50251	Other genes	BPTF		2409.67
Gm50252	Other genes	BPTF		55203
Gm50253	Other genes	BPTF		59.3333
Gm50254	Other genes	BPTF		5464.67
Gm50255	Other genes	BPTF		28791
Gm50256	Other genes	BPTF		14566.3
Gm50257	Other genes	BPTF		124416
Gm50258	Other genes	BPTF		114202
Gm50259	Other genes	BPTF		160371
Gm50260	Other genes	BPTF		160992
Gm50261	Other genes	BPTF		89597.7
Gm50262	Other genes	BPTF		290752
Gm50263	Other genes	BPTF		145107
Gm50264	Other genes	BPTF		55795.7
Gm50265	Other genes	BPTF		34701
Gm50266	Other genes	BPTF		24665.3
Gm50267	Other genes	BPTF		85490.7
Gm50268	Other genes	BPTF		13220.7
Gm50269	Other genes	BPTF		31170
Gm5027	Other genes	BPTF		10502
Gm50270	Other genes	BPTF		4940.67
Gm50271	Other genes	BPTF		16098.7
Gm50272	Other genes	BPTF		19637.7
Gm50273	Other genes	BPTF		17736.7
Gm50274	Other genes	BPTF		20319
Gm50275	Other genes	BPTF		22411
Gm50276	Other genes	BPTF		74588.7
Gm50277	Other genes	BPTF		69315.7
Gm50278	Other genes	BPTF		52961.7
Gm50279	Other genes	BPTF		23262.3
Gm50280	Other genes	BPTF		66032.3
Gm50281	Other genes	BPTF		2523
Gm50282	Other genes	BPTF		8222.33
Gm50283	Other genes	BPTF		51273
Gm50284	Other genes	BPTF		84120.7
Gm50285	Other genes	BPTF		31463
Gm50286	Other genes	BPTF		69402.7
Gm50287	Other genes	BPTF		24868.3
Gm50288	Other genes	BPTF		44641
Gm50289	Other genes	BPTF		52138.7
Gm50290	Other genes	BPTF		121724
Gm50291	Other genes	BPTF		108071
Gm50292	Other genes	BPTF		13255.3
Gm50293	Other genes	BPTF		53638.7
Gm50294	Other genes	BPTF		194590
Gm50295	Other genes	BPTF		5056
Gm50296	Other genes	BPTF		86929.3
Gm50297	Other genes	BPTF		193673
Gm50298	Other genes	BPTF		186999
Gm50299	Other genes	BPTF		10640
Gm50300	Other genes	BPTF		38051.7
Gm50301	Other genes	BPTF		66813
Gm50302	Other genes	BPTF		612834
Gm50303	Other genes	BPTF		95964
Gm50304	Other genes	BPTF		141640
Gm50305	Other genes	BPTF		103795
Gm50306	Other genes	BPTF		8051
Gm50307	Other genes	BPTF		5318.33
Gm50308	Other genes	BPTF		29906.3
Gm50309	Other genes	BPTF		136961
Gm50310	Other genes	BPTF		36751.3
Gm50311	Other genes	BPTF		78665.3
Gm50312	Other genes	BPTF		26034.3
Gm50313	Other genes	BPTF		8623
Gm50314	Other genes	BPTF		35646.7
Gm50315	Other genes	BPTF		825.333
Gm50316	Other genes	BPTF		5649.33
Gm50317	Other genes	BPTF		329589
Gm50318	Other genes	BPTF		62.6667
Gm50319	Other genes	BPTF		3540.67
Gm50320	Other genes	BPTF		96152.3
Gm50321	Other genes	BPTF		86371.3
Gm50322	Other genes	BPTF		54273.3
Gm50323	Other genes	BPTF		7743.33
Gm50324	Other genes	BPTF		27098.7
Gm50325	Other genes	BPTF		313893
Gm50326	Other genes	BPTF		312590
Gm50327	Other genes	BPTF		10926
Gm50328	Other genes	BPTF		29280
Gm50329	Other genes	BPTF		142797
Gm50330	Other genes	BPTF		139726
Gm50331	Other genes	BPTF		138364
Gm50332	Other genes	BPTF		149579
Gm50333	Other genes	BPTF		9069
Gm50334	Other genes	BPTF		852.333
Gm50335	Other genes	BPTF		4237
Gm50336	Other genes	BPTF		5480
Gm50337	Other genes	BPTF		26340.3
Gm50338	Other genes	BPTF		33170.7
Gm50339	Other genes	BPTF		37139.3
Gm5034	Other genes	BPTF		163477
Gm50340	Other genes	BPTF		26945.7
Gm50341	Other genes	BPTF		52631
Gm50342	Other genes	BPTF		40332.7
Gm50343	Other genes	BPTF		19061.7
Gm50344	Other genes	BPTF		9127.67
Gm50345	Other genes	BPTF		17464.7
Gm50346	Other genes	BPTF		15863.7
Gm50347	Other genes	BPTF		46109
Gm50348	Other genes	BPTF		50945.3
Gm50349	Other genes	BPTF		23705.3
Gm5035	Other genes	BPTF		546865
Gm50350	Other genes	BPTF		8720
Gm50351	Other genes	BPTF		2186
Gm50352	Other genes	BPTF		27942
Gm50353	Other genes	BPTF		32923.3
Gm50354	Other genes	BPTF		32934
Gm50355	Other genes	BPTF		13776
Gm50356	Other genes	BPTF		3109.67
Gm50357	Other genes	BPTF		26465.7
Gm50358	Other genes	BPTF		15712.7
Gm50359	Other genes	BPTF		6245
Gm50360	Other genes	BPTF		44790.7
Gm50361	Other genes	BPTF		188766
Gm50362	Other genes	BPTF		117323
Gm50363	Other genes	BPTF		124001
Gm50364	Other genes	BPTF		6176.33
Gm50365	Other genes	BPTF		63220.7
Gm50366	Other genes	BPTF		33165.7
Gm50367	Other genes	BPTF		7349.33
Gm50368	Other genes	BPTF		126266
Gm50369	Other genes	BPTF		45470
Gm5037	Other genes	BPTF		205524
Gm50370	Other genes	BPTF		69917.3
Gm50371	Other genes	BPTF		27151.7
Gm50372	Other genes	BPTF		18047.7
Gm50373	Other genes	BPTF		183
Gm50374	Other genes	BPTF		16543.3
Gm50375	Other genes	BPTF		22554
Gm50376	Other genes	BPTF		213767
Gm50377	Other genes	BPTF		213006
Gm50378	Other genes	BPTF		53933.7
Gm50379	Other genes	BPTF		55507
Gm5038	Other genes	BPTF		10642
Gm50380	Other genes	BPTF		47436
Gm50381	Other genes	BPTF		266936
Gm50382	Other genes	BPTF		12432.3
Gm50383	Other genes	BPTF		12028.7
Gm50384	Other genes	BPTF		48142.7
Gm50385	Other genes	BPTF		107936
Gm50386	Other genes	BPTF		117534
Gm50387	Other genes	BPTF		28854.3
Gm50388	Other genes	BPTF		959
Gm50389	Other genes	BPTF		180726
Gm5039	Other genes	BPTF		293342
Gm50390	Other genes	BPTF		205301
Gm50391	Other genes	BPTF		212225
Gm50392	Other genes	BPTF		125579
Gm50393	Other genes	BPTF		46256
Gm50394	Other genes	BPTF		801.333
Gm50395	Other genes	BPTF		73233
Gm50396	Other genes	BPTF		57771.7
Gm50397	Other genes	BPTF		227704
Gm50398	Other genes	BPTF		252399
Gm50399	Other genes	BPTF		12230
Gm5040	Other genes	BPTF		263859
Gm50400	Other genes	BPTF		197253
Gm50401	Other genes	BPTF		144266
Gm50402	Other genes	BPTF		656.667
Gm50403	Other genes	BPTF		84839.3
Gm50404	Other genes	BPTF		67415.7
Gm50405	Other genes	BPTF		33589.7
Gm50406	Other genes	BPTF		65915
Gm50407	Other genes	BPTF		344613
Gm50408	Other genes	BPTF		293830
Gm50409	Other genes	BPTF		329900
Gm50410	Other genes	BPTF		149658
Gm50411	Other genes	BPTF		104677
Gm50412	Other genes	BPTF		118817
Gm50413	Other genes	BPTF		58218
Gm50414	Other genes	BPTF		169960
Gm50415	Other genes	BPTF		87812.7
Gm50416	Other genes	BPTF		79189
Gm50417	Other genes	BPTF		105114
Gm50418	Other genes	BPTF		120687
Gm50419	Other genes	BPTF		147220
Gm5042	Other genes	BPTF		274906
Gm50420	Other genes	BPTF		160698
Gm50421	Other genes	BPTF		166101
Gm50422	Other genes	BPTF		52598
Gm50423	Other genes	BPTF		62516.7
Gm50424	Other genes	BPTF		39559.3
Gm50425	Other genes	BPTF		12697.3
Gm50426	Other genes	BPTF		74820.3
Gm50427	Other genes	BPTF		117019
Gm50428	Other genes	BPTF		125134
Gm50429	Other genes	BPTF		28230
Gm5043	Other genes	BPTF		142253
Gm50430	Other genes	BPTF		50905
Gm50431	Other genes	BPTF		79195
Gm50432	Other genes	BPTF		57556
Gm50433	Other genes	BPTF		83690.5
Gm50434	Other genes	BPTF		702789
Gm50435	Other genes	BPTF		26230.3
Gm50436	Other genes	BPTF		46795
Gm50437	Other genes	BPTF		25269.7
Gm50438	Other genes	BPTF		779267
Gm50439	Other genes	BPTF		47365.7
Gm50440	Other genes	BPTF		18523.7
Gm50441	Other genes	BPTF		106937
Gm50442	Other genes	BPTF		114784
Gm50443	Other genes	BPTF		111437
Gm50444	Other genes	BPTF		298765
Gm50445	Other genes	BPTF		106378
Gm50446	Other genes	BPTF		265910
Gm50447	Other genes	BPTF		170471
Gm50448	Other genes	BPTF		157912
Gm50449	Other genes	BPTF		3545.33
Gm50450	Other genes	BPTF		35991.3
Gm50451	Other genes	BPTF		59667.3
Gm50452	Other genes	BPTF		2361
Gm50453	Other genes	BPTF		108902
Gm50454	Other genes	BPTF		25469.3
Gm50455	Other genes	BPTF		1259.67
Gm50456	Other genes	BPTF		215944
Gm50457	Other genes	BPTF		77121.3
Gm50458	Other genes	BPTF		14267.3
Gm50459	Other genes	BPTF		32833.7
Gm5046	Other genes	BPTF		190467
Gm50460	Other genes	BPTF		30056386
Gm50461	Other genes	BPTF		17026.7
Gm50462	Other genes	BPTF		42340.3
Gm50463	Other genes	BPTF		26099.7
Gm50464	Other genes	BPTF		2079.67
Gm50465	Other genes	BPTF		2.74284e+06
Gm50466	Other genes	BPTF		238251
Gm50467	Other genes	BPTF		138796
Gm50468	Other genes	BPTF		403141
Gm50469	Other genes	BPTF		89628
Gm5047	Other genes	BPTF		80735.7
Gm50470	Other genes	BPTF		493334
Gm50471	Other genes	BPTF		513338
Gm50472	Other genes	BPTF		10223
Gm50473	Other genes	BPTF		1616.33
Gm50474	Other genes	BPTF		5578
Gm50475	Other genes	BPTF		2273.67
Gm50476	Other genes	BPTF		34919.7
Gm50477	Other genes	BPTF		10780
Gm50478	Other genes	BPTF		67
Gm50479	Other genes	BPTF		107786
Gm50480	Other genes	BPTF		98874.7
Gm50481	Other genes	BPTF		51662.7
Gm50482	Other genes	BPTF		63997.3
Gm50483	Other genes	BPTF		2183.33
Gm50484	Other genes	BPTF		18208.3
Gm50485	Other genes	BPTF		2388354
Gm50486	Other genes	BPTF		2125316
Gm50487	Other genes	BPTF		76022
Gm50488	Other genes	BPTF		23343
Gm50489	Other genes	BPTF		131063
Gm5049	Other genes	BPTF		127447
Gm50490	Other genes	BPTF		764555
Gm50491	Other genes	BPTF		3136
Gm50492	Other genes	BPTF		52163.7
Gm5050	Other genes	BPTF		17274.3
Gm5051	Other genes	BPTF		49270.3
Gm5053	Other genes	BPTF		153865
Gm5054	Other genes	BPTF		36523
Gm5055	Other genes	BPTF		60429.3
Gm5058	Other genes	BPTF		1.29331e+06
Gm5060	Other genes	BPTF		550481
Gm5063	Other genes	BPTF		48294
Gm5064	Other genes	BPTF		171478
Gm5065	Other genes	BPTF		178346
Gm5066	Other genes	BPTF		54597
Gm5067	Other genes	BPTF		169143
Gm5069	Other genes	BPTF		45493.7
Gm5070	Other genes	BPTF		20575.3
Gm5071	Other genes	BPTF		792059
Gm5072	Other genes	BPTF		1.32824e+06
Gm5073	Other genes	BPTF		207046
Gm5075	Other genes	BPTF		59936.3
Gm5080	Other genes	BPTF		270766
Gm5082	Other genes	BPTF		46043.3
Gm5083	Other genes	BPTF		94676.5
Gm5084	Other genes	BPTF		30330.7
Gm5086	Other genes	BPTF		316218
Gm5087	Other genes	BPTF		183904
Gm5089	Other genes	BPTF		70512.3
Gm5091	Other genes	BPTF		55856.7
Gm5092	Other genes	BPTF		197318
Gm5093	Other genes	BPTF		6141.33
Gm5094	Other genes	BPTF		397033
Gm5095	Other genes	BPTF		127645
Gm5096	Other genes	BPTF		226909
Gm5099	Other genes	BPTF		59462.7
Gm5100	Other genes	BPTF		19847.7
Gm5103	Other genes	BPTF		9170
Gm5105	Other genes	BPTF		76221.3
Gm5106	Other genes	BPTF		127395
Gm5108	Other genes	BPTF		270403
Gm5110	Other genes	BPTF		602155
Gm5111	Other genes	BPTF		7230.5
Gm5112	Other genes	BPTF		137.667
Gm5113	Other genes	BPTF		15440.2
Gm5114	Other genes	BPTF		51397
Gm5116	Other genes	BPTF		1267892
Gm5117	Other genes	BPTF		163094
Gm5118	Other genes	BPTF		63058.7
Gm5119	Other genes	BPTF		47941
Gm5120	Other genes	BPTF		37913
Gm5121	Other genes	BPTF		86267
Gm5122	Other genes	BPTF		67462
Gm5123	Other genes	BPTF		248626
Gm5124	Other genes	BPTF		365611
Gm5125	Other genes	BPTF		43724
Gm5127	Other genes	BPTF		287299
Gm5128	Other genes	BPTF		276143
Gm5130	Other genes	BPTF		773873
Gm5131	Other genes	BPTF		525895
Gm5133	Other genes	BPTF		100492
Gm5134	Other genes	BPTF		8726
Gm5135	Other genes	BPTF		63654.7
Gm5136	Other genes	BPTF		170345
Gm5138	Other genes	BPTF		15793.7
Gm5139	Other genes	BPTF		148164
Gm5141	Other genes	BPTF		53246.1
Gm5142	Other genes	BPTF		22524.3
Gm5144	Other genes	BPTF		67466.5
Gm5145	Other genes	BPTF		414284
Gm5147	Other genes	BPTF		29169
Gm5148	Other genes	BPTF		177938
Gm5149	Other genes	BPTF		80807.5
Gm5150	Other genes	BPTF		157971
Gm5152	Other genes	BPTF		364064
Gm5154	Other genes	BPTF		713565
Gm5155	Other genes	BPTF		628984
Gm5157	Other genes	BPTF		1.25634e+06
Gm5159	Other genes	BPTF		62612.5
Gm5160	Other genes	BPTF		205936
Gm5161	Other genes	BPTF		125236
Gm5165	Other genes	BPTF		34992.7
Gm5166	Other genes	BPTF		145491
Gm5168	Other genes	BPTF		2.35737e+06
Gm5169	Other genes	BPTF		1.60858e+06
Gm5171	Other genes	BPTF		20706.7
Gm5173	Other genes	BPTF		86347.3
Gm5174	Other genes	BPTF		91871.7
Gm5175	Other genes	BPTF		243900
Gm5176	Other genes	BPTF		12666.8
Gm5177	Other genes	BPTF		118462
Gm5178	Other genes	BPTF		628071
Gm5181	Other genes	BPTF		175245
Gm5182	Other genes	BPTF		237917
Gm5183	Other genes	BPTF		118622
Gm5184	Other genes	BPTF		128163
Gm5185	Other genes	BPTF		91234.7
Gm5186	Other genes	BPTF		281446
Gm5187	Other genes	BPTF		85767.3
Gm5189	Other genes	BPTF		25751
Gm5190	Other genes	BPTF		152344
Gm5191	Other genes	BPTF		263649
Gm5194	Other genes	BPTF		253540
Gm5195	Other genes	BPTF		310673
Gm5197	Other genes	BPTF		372696
Gm5199	Other genes	BPTF		25765.7
Gm5200	Other genes	BPTF		432879
Gm5203	Other genes	BPTF		245644
Gm5204	Other genes	BPTF		248276
Gm5205	Other genes	BPTF		198383
Gm5206	Other genes	BPTF		13978.2
Gm5207	Other genes	BPTF		525639
Gm5209	Other genes	BPTF		518297
Gm5210	Other genes	BPTF		137357
Gm5212	Other genes	BPTF		153569
Gm5213	Other genes	BPTF		26419.3
Gm5214	Other genes	BPTF		51769
Gm5215	Other genes	BPTF		354449
Gm5216	Other genes	BPTF		608003
Gm5217	Other genes	BPTF		633068
Gm5218	Other genes	BPTF		12692.3
Gm5219	Other genes	BPTF		193173
Gm5221	Other genes	BPTF		173413
Gm5223	Other genes	BPTF		35128
Gm5224	Other genes	BPTF		323588
Gm5225	Other genes	BPTF		23316
Gm5228	Other genes	BPTF		31704
Gm5229	Other genes	BPTF		173071
Gm5230	Other genes	BPTF		104360
Gm5231	Other genes	BPTF		208847
Gm5232	Other genes	BPTF		78123
Gm5234	Other genes	BPTF		185556
Gm5236	Other genes	BPTF		290601
Gm5237	Other genes	BPTF		520148
Gm5238	Other genes	BPTF		31270.3
Gm5239	Other genes	BPTF		12063
Gm5240	Other genes	BPTF		107827
Gm5241	Other genes	BPTF		72933.3
Gm5242	Other genes	BPTF		9155
Gm5244	Other genes	BPTF		50571.3
Gm5246	Other genes	BPTF		58205
Gm5248	Other genes	BPTF		95736
Gm5249	Other genes	BPTF		13736.7
Gm525	Other genes	BPTF		8986
Gm5250	Other genes	BPTF		94199.7
Gm5251	Other genes	BPTF		155677
Gm5252	Other genes	BPTF		89739.7
Gm5253	Other genes	BPTF		160217
Gm5254	Other genes	BPTF		90415
Gm5255	Other genes	BPTF		290408
Gm5256	Other genes	BPTF		26304
Gm5257	Other genes	BPTF		112914
Gm5258	Other genes	BPTF		22182.7
Gm5259	Other genes	BPTF		109012
Gm5260	Other genes	BPTF		322527
Gm5261	Other genes	BPTF		142328
Gm5262	Other genes	BPTF		752702
Gm5263	Other genes	BPTF		628936
Gm5264	Other genes	BPTF		86993.3
Gm5265	Other genes	BPTF		104835
Gm5266	Other genes	BPTF		49424
Gm5267	Other genes	BPTF		132369
Gm5268	Other genes	BPTF		388325
Gm5269	Other genes	BPTF		94751.2
Gm527	Other genes	BPTF		17508.2
Gm5270	Other genes	BPTF		57564.3
Gm5272	Other genes	BPTF		157971
Gm5274	Other genes	BPTF		819471
Gm5276	Other genes	BPTF		243986
Gm5277	Other genes	BPTF		345232
Gm5278	Other genes	BPTF		85071
Gm5279	Other genes	BPTF		9442.67
Gm5281	Other genes	BPTF		179136
Gm5283	Other genes	BPTF		344461
Gm5284	Other genes	BPTF		170519
Gm5285	Other genes	BPTF		188668
Gm5287	Other genes	BPTF		343320
Gm5288	Other genes	BPTF		465035
Gm5291	Other genes	BPTF		98775.7
Gm5292	Other genes	BPTF		37221.7
Gm5294	Other genes	BPTF		56491
Gm5297	Other genes	BPTF		13809
Gm5298	Other genes	BPTF		106975
Gm53	Other genes	BPTF		609
Gm5300	Other genes	BPTF		202993
Gm5301	Other genes	BPTF		258496
Gm5302	Other genes	BPTF		290697
Gm5303	Other genes	BPTF		59704.3
Gm5305	Other genes	BPTF		124620
Gm5306	Other genes	BPTF		32469.7
Gm5307	Other genes	BPTF		157982
Gm5308	Other genes	BPTF		247187
Gm5309	Other genes	BPTF		440689
Gm5310	Other genes	BPTF		396225
Gm5311	Other genes	BPTF		609757
Gm5312	Other genes	BPTF		6720
Gm5313	Other genes	BPTF		118997
Gm5314	Other genes	BPTF		46095.3
Gm5315	Other genes	BPTF		225561
Gm5316	Other genes	BPTF		43058.8
Gm5317	Other genes	BPTF		203637
Gm5318	Other genes	BPTF		25721.3
Gm5319	Other genes	BPTF		34733.7
Gm5320	Other genes	BPTF		6203.67
Gm5321	Other genes	BPTF		103375
Gm5322	Other genes	BPTF		541640
Gm5324	Other genes	BPTF		78385
Gm5327	Other genes	BPTF		1284599
Gm5329	Other genes	BPTF		767785
Gm5334	Other genes	BPTF		46625.3
Gm5335	Other genes	BPTF		136693
Gm5338	Other genes	BPTF		66441
Gm5339	Other genes	BPTF		123717
Gm534	Other genes	BPTF		56591.2
Gm5340	Other genes	BPTF		4130.33
Gm5341	Other genes	BPTF		20313
Gm5342	Other genes	BPTF		287972
Gm5345	Other genes	BPTF		68554.3
Gm5347	Other genes	BPTF		188758
Gm5350	Other genes	BPTF		165748
Gm5353	Other genes	BPTF		62107.7
Gm5354	Other genes	BPTF		251473
Gm5356	Other genes	BPTF		186776
Gm5357	Other genes	BPTF		95149.3
Gm5358	Other genes	BPTF		41431.7
Gm536	Other genes	BPTF		25113.3
Gm5361	Other genes	BPTF		150477
Gm5362	Other genes	BPTF		58153
Gm5363	Other genes	BPTF		62933.7
Gm5364	Other genes	BPTF		60701.3
Gm5366	Other genes	BPTF		32352
Gm5368	Other genes	BPTF		73670.3
Gm5369	Other genes	BPTF		176235
Gm5370	Other genes	BPTF		48598.7
Gm5371	Other genes	BPTF		95284.3
Gm5372	Other genes	BPTF		67487.7
Gm5373	Other genes	BPTF		67400
Gm5374	Other genes	BPTF		214139
Gm5379	Other genes	BPTF		212713
Gm5380	Other genes	BPTF		123561
Gm5381	Other genes	BPTF		82715.7
Gm5383	Other genes	BPTF		618526
Gm5384	Other genes	BPTF		451959
Gm5385	Other genes	BPTF		388453
Gm5386	Other genes	BPTF		1.98663e+06
Gm5387	Other genes	BPTF		25436.7
Gm5388	Other genes	BPTF		19646.3
Gm5389	Other genes	BPTF		260429
Gm5390	Other genes	BPTF		612649
Gm5391	Other genes	BPTF		278165
Gm5392	Other genes	BPTF		551503
Gm5393	Other genes	BPTF		59290
Gm5394	Other genes	BPTF		2462989
Gm5395	Other genes	BPTF		134392
Gm5396	Other genes	BPTF		118606
Gm5397	Other genes	BPTF		376921
Gm5398	Other genes	BPTF		331769
Gm5400	Other genes	BPTF		63325.7
Gm5401	Other genes	BPTF		149061
Gm5402	Other genes	BPTF		170535
Gm5403	Other genes	BPTF		575557
Gm5404	Other genes	BPTF		204901
Gm5405	Other genes	BPTF		10901
Gm5406	Other genes	BPTF		229293
Gm5407	Other genes	BPTF		196096
Gm5408	Other genes	BPTF		299616
Gm5409	Other genes	BPTF		441383
Gm5414	Other genes	BPTF		146108
Gm5415	Other genes	BPTF		291099
Gm5417	Other genes	BPTF		28031.3
Gm5418	Other genes	BPTF		562242
Gm5419	Other genes	BPTF		66834
Gm5420	Other genes	BPTF		181181
Gm5421	Other genes	BPTF		207066
Gm5422	Other genes	BPTF		90144.7
Gm5424	Other genes	BPTF		41471.3
Gm5425	Other genes	BPTF		88621
Gm5426	Other genes	BPTF		107005
Gm5427	Other genes	BPTF		150630
Gm5430	Other genes	BPTF		10703.3
Gm5431	Other genes	BPTF		37828.3
Gm5432	Other genes	BPTF		25489.7
Gm5434	Other genes	BPTF		199135
Gm5435	Other genes	BPTF		15177
Gm5436	Other genes	BPTF		44044
Gm5441	Other genes	BPTF		118363
Gm5442	Other genes	BPTF		436864
Gm5444	Other genes	BPTF		332909
Gm5445	Other genes	BPTF		17059.3
Gm5446	Other genes	BPTF		24879
Gm5447	Other genes	BPTF		186381
Gm5449	Other genes	BPTF		43720.7
Gm5451	Other genes	BPTF		40500.3
Gm5452	Other genes	BPTF		229929
Gm5454	Other genes	BPTF		21648
Gm5455	Other genes	BPTF		90092.7
Gm5456	Other genes	BPTF		421274
Gm5457	Other genes	BPTF		80667.7
Gm5458	Other genes	BPTF		118707
Gm5459	Other genes	BPTF		53873
Gm5460	Other genes	BPTF		44835.7
Gm5461	Other genes	BPTF		37524
Gm5463	Other genes	BPTF		41354.3
Gm5464	Other genes	BPTF		23202.7
Gm5466	Other genes	BPTF		24808.7
Gm5468	Other genes	BPTF		1242.33
Gm5469	Other genes	BPTF		128931
Gm5470	Other genes	BPTF		165820
Gm5471	Other genes	BPTF		137898
Gm5472	Other genes	BPTF		476278
Gm5473	Other genes	BPTF		159787
Gm5475	Other genes	BPTF		5410
Gm5476	Other genes	BPTF		185753
Gm5477	Other genes	BPTF		165221
Gm5478	Other genes	BPTF		126916
Gm5479	Other genes	BPTF		25065.7
Gm5481	Other genes	BPTF		54213.7
Gm5485	Other genes	BPTF		98076.7
Gm5487	Other genes	BPTF		166305
Gm5491	Other genes	BPTF		28962.3
Gm5492	Other genes	BPTF		383888
Gm5493	Other genes	BPTF		318622
Gm5497	Other genes	BPTF		71466
Gm5499	Other genes	BPTF		25720.7
Gm550	Other genes	BPTF		14685
Gm5500	Other genes	BPTF		338651
Gm5501	Other genes	BPTF		116047
Gm5503	Other genes	BPTF		68736.3
Gm5504	Other genes	BPTF		46633
Gm5507	Other genes	BPTF		114190
Gm5509	Other genes	BPTF		97124.3
Gm5510	Other genes	BPTF		11780.3
Gm5511	Other genes	BPTF		64018.7
Gm5512	Other genes	BPTF		109217
Gm5513	Other genes	BPTF		204029
Gm5517	Other genes	BPTF		18038.3
Gm5518	Other genes	BPTF		25043.3
Gm5519	Other genes	BPTF		253375
Gm5521	Other genes	BPTF		65525
Gm5522	Other genes	BPTF		182750
Gm5523	Other genes	BPTF		136898
Gm5524	Other genes	BPTF		740451
Gm5525	Other genes	BPTF		700491
Gm5526	Other genes	BPTF		62329.7
Gm5527	Other genes	BPTF		56715.7
Gm5528	Other genes	BPTF		84400
Gm5529	Other genes	BPTF		114370
Gm553	Other genes	BPTF		22351.3
Gm5530	Other genes	BPTF		210640
Gm5532	Other genes	BPTF		69100.7
Gm5533	Other genes	BPTF		16324
Gm5535	Other genes	BPTF		58273.9
Gm5537	Other genes	BPTF		80834
Gm5539	Other genes	BPTF		724729
Gm5540	Other genes	BPTF		630
Gm5541	Other genes	BPTF		124152
Gm5542	Other genes	BPTF		254668
Gm5543	Other genes	BPTF		196434
Gm5544	Other genes	BPTF		107492
Gm5546	Other genes	BPTF		52690.3
Gm5547	Other genes	BPTF		40415.2
Gm5548	Other genes	BPTF		460897
Gm5550	Other genes	BPTF		64011.7
Gm5551	Other genes	BPTF		56210.7
Gm5552	Other genes	BPTF		57171.3
Gm5554	Other genes	BPTF		184408
Gm5555	Other genes	BPTF		474104
Gm5558	Other genes	BPTF		153944
Gm5559	Other genes	BPTF		67307.7
Gm5560	Other genes	BPTF		59761.7
Gm5561	Other genes	BPTF		12066.7
Gm5564	Other genes	BPTF		80525.3
Gm5565	Other genes	BPTF		60528.7
Gm5566	Other genes	BPTF		7135
Gm5570	Other genes	BPTF		342518
Gm5575	Other genes	BPTF		95150.7
Gm5576	Other genes	BPTF		113152
Gm5577	Other genes	BPTF		28608.7
Gm5578	Other genes	BPTF		47126.7
Gm5581	Other genes	BPTF		91996.7
Gm5582	Other genes	BPTF		91954.7
Gm5583	Other genes	BPTF		1.46069e+06
Gm5586	Other genes	BPTF		34364.3
Gm5587	Other genes	BPTF		23599.3
Gm5590	Other genes	BPTF		39663.8
Gm5591	Other genes	BPTF		280362
Gm5592	Other genes	BPTF		164308
Gm5594	Other genes	BPTF		188117
Gm5596	Other genes	BPTF		197618
Gm5597	Other genes	BPTF		219443
Gm5599	Other genes	BPTF		38341
Gm5600	Other genes	BPTF		60012.7
Gm5602	Other genes	BPTF		261.667
Gm5605	Other genes	BPTF		343699
Gm5608	Other genes	BPTF		78767
Gm5609	Other genes	BPTF		76404.3
Gm5611	Other genes	BPTF		182804
Gm5612	Other genes	BPTF		37225.3
Gm5614	Other genes	BPTF		71392
Gm5619	Other genes	BPTF		26459.3
Gm5620	Other genes	BPTF		118464
Gm5621	Other genes	BPTF		217068
Gm5622	Other genes	BPTF		168258
Gm5624	Other genes	BPTF		167187
Gm5626	Other genes	BPTF		57186.7
Gm5627	Other genes	BPTF		32428
Gm5628	Other genes	BPTF		18256
Gm5630	Other genes	BPTF		258543
Gm5637	Other genes	BPTF		238584
Gm5638	Other genes	BPTF		63618
Gm5639	Other genes	BPTF		112817
Gm5640	Other genes	BPTF		216261
Gm5641	Other genes	BPTF		60751.7
Gm5643	Other genes	BPTF		62411.7
Gm5644	Other genes	BPTF		96540.7
Gm5645	Other genes	BPTF		469682
Gm5646	Other genes	BPTF		607974
Gm5648	Other genes	BPTF		2304397
Gm5649	Other genes	BPTF		26600.3
Gm5650	Other genes	BPTF		169888
Gm5652	Other genes	BPTF		101446
Gm5653	Other genes	BPTF		389218
Gm5654	Other genes	BPTF		13251.3
Gm5655	Other genes	BPTF		267649
Gm5656	Other genes	BPTF		100998
Gm5660	Other genes	BPTF		307509
Gm5662	Other genes	BPTF		341595
Gm5664	Other genes	BPTF		308511
Gm5666	Other genes	BPTF		111273
Gm5667	Other genes	BPTF		861846
Gm5668	Other genes	BPTF		24701.3
Gm567	Other genes	BPTF		288770
Gm5670	Other genes	BPTF		70105.3
Gm5671	Other genes	BPTF		97889.3
Gm5672	Other genes	BPTF		79859.3
Gm5673	Other genes	BPTF		148526
Gm5674	Other genes	BPTF		261746
Gm5675	Other genes	BPTF		178366
Gm5676	Other genes	BPTF		221091
Gm5678	Other genes	BPTF		21352.3
Gm5679	Other genes	BPTF		5473.67
Gm568	Other genes	BPTF		53436.3
Gm5681	Other genes	BPTF		185665
Gm5682	Other genes	BPTF		30217
Gm5684	Other genes	BPTF		98090
Gm5686	Other genes	BPTF		80046.3
Gm5687	Other genes	BPTF		34611.3
Gm5688	Other genes	BPTF		105358
Gm5690	Other genes	BPTF		25023.3
Gm5691	Other genes	BPTF		188426
Gm5692	Other genes	BPTF		46050.7
Gm5693	Other genes	BPTF		64254.7
Gm5694	Other genes	BPTF		56115
Gm5696	Other genes	BPTF		156575
Gm5697	Other genes	BPTF		955256
Gm5698	Other genes	BPTF		28366
Gm5700	Other genes	BPTF		192537
Gm5702	Other genes	BPTF		572408
Gm5703	Other genes	BPTF		201240
Gm5705	Other genes	BPTF		56923.7
Gm5706	Other genes	BPTF		9315.67
Gm5708	Other genes	BPTF		121574
Gm5709	Other genes	BPTF		646436
Gm5710	Other genes	BPTF		9088.67
Gm5711	Other genes	BPTF		72332
Gm5712	Other genes	BPTF		74475
Gm5714	Other genes	BPTF		302637
Gm5715	Other genes	BPTF		274550
Gm5717	Other genes	BPTF		414919
Gm572	Other genes	BPTF		13996
Gm5721	Other genes	BPTF		111163
Gm5723	Other genes	BPTF		125971
Gm5724	Other genes	BPTF		138359
Gm5731	Other genes	BPTF		574583
Gm5732	Other genes	BPTF		595434
Gm5733	Other genes	BPTF		563204
Gm5734	Other genes	BPTF		615202
Gm5735	Other genes	BPTF		28737
Gm5737	Other genes	BPTF		8420.33
Gm5738	Other genes	BPTF		30525.3
Gm5739	Other genes	BPTF		305632
Gm5740	Other genes	BPTF		641098
Gm5741	Other genes	BPTF		4434
Gm5742	Other genes	BPTF		368431
Gm5743	Other genes	BPTF		109474
Gm5745	Other genes	BPTF		45283.3
Gm5746	Other genes	BPTF		43772
Gm5749	Other genes	BPTF		103866
Gm5750	Other genes	BPTF		24270
Gm5751	Other genes	BPTF		272745
Gm5752	Other genes	BPTF		295389
Gm5754	Other genes	BPTF		455201
Gm5755	Other genes	BPTF		280938
Gm5757	Other genes	BPTF		329924
Gm5759	Other genes	BPTF		1.18971e+06
Gm5760	Other genes	BPTF		102932
Gm5761	Other genes	BPTF		60888.3
Gm5762	Other genes	BPTF		235954
Gm5763	Other genes	BPTF		193562
Gm5764	Other genes	BPTF		552740
Gm5766	Other genes	BPTF		17145.5
Gm5767	Other genes	BPTF		11168
Gm5768	Other genes	BPTF		47225.7
Gm5771	Other genes	BPTF		465939
Gm5773	Other genes	BPTF		91722.7
Gm5776	Other genes	BPTF		197932
Gm5777	Other genes	BPTF		89507.7
Gm5778	Other genes	BPTF		95988
Gm5779	Other genes	BPTF		61993.2
Gm5780	Other genes	BPTF		157485
Gm5781	Other genes	BPTF		14851.7
Gm5784	Other genes	BPTF		292406
Gm5786	Other genes	BPTF		14193.3
Gm5787	Other genes	BPTF		44324
Gm5788	Other genes	BPTF		72992
Gm5789	Other genes	BPTF		443120
Gm5790	Other genes	BPTF		3773.67
Gm5791	Other genes	BPTF		82609.7
Gm5793	Other genes	BPTF		513695
Gm5795	Other genes	BPTF		2138439
Gm5796	Other genes	BPTF		1.32948e+06
Gm5797	Other genes	BPTF		390956
Gm5798	Other genes	BPTF		358143
Gm5799	Other genes	BPTF		351278
Gm5800	Other genes	BPTF		160372
Gm5801	Other genes	BPTF		79965.7
Gm5802	Other genes	BPTF		24195.3
Gm5805	Other genes	BPTF		9556
Gm5808	Other genes	BPTF		23653.7
Gm5809	Other genes	BPTF		23525
Gm5814	Other genes	BPTF		5545.33
Gm5815	Other genes	BPTF		142594
Gm5819	Other genes	BPTF		219867
Gm5820	Other genes	BPTF		72330.3
Gm5821	Other genes	BPTF		91096
Gm5822	Other genes	BPTF		50416.7
Gm5823	Other genes	BPTF		72450.3
Gm5824	Other genes	BPTF		365298
Gm5826	Other genes	BPTF		146880
Gm5827	Other genes	BPTF		144662
Gm5828	Other genes	BPTF		83186
Gm5829	Other genes	BPTF		27927
Gm5830	Other genes	BPTF		298076
Gm5831	Other genes	BPTF		14416.7
Gm5832	Other genes	BPTF		64075
Gm5833	Other genes	BPTF		59115.7
Gm5834	Other genes	BPTF		201032
Gm5835	Other genes	BPTF		521336
Gm5836	Other genes	BPTF		23736
Gm5837	Other genes	BPTF		200150
Gm5839	Other genes	BPTF		686624
Gm5841	Other genes	BPTF		148274
Gm5842	Other genes	BPTF		18181
Gm5843	Other genes	BPTF		86247.3
Gm5844	Other genes	BPTF		551644
Gm5845	Other genes	BPTF		98193.3
Gm5846	Other genes	BPTF		488657
Gm5847	Other genes	BPTF		71898
Gm5849	Other genes	BPTF		224886
Gm5850	Other genes	BPTF		383153
Gm5851	Other genes	BPTF		394753
Gm5852	Other genes	BPTF		91387.7
Gm5853	Other genes	BPTF		180618
Gm5854	Other genes	BPTF		224263
Gm5855	Other genes	BPTF		105660
Gm5857	Other genes	BPTF		31403.3
Gm5859	Other genes	BPTF		484689
Gm5860	Other genes	BPTF		287963
Gm5861	Other genes	BPTF		1.00467e+06
Gm5862	Other genes	BPTF		174439
Gm5863	Other genes	BPTF		3.00206e+06
Gm5864	Other genes	BPTF		4323.67
Gm5865	Other genes	BPTF		130455
Gm5866	Other genes	BPTF		32008.7
Gm5867	Other genes	BPTF		523352
Gm5869	Other genes	BPTF		355541
Gm5870	Other genes	BPTF		227396
Gm5871	Other genes	BPTF		119197
Gm5873	Other genes	BPTF		87513
Gm5874	Other genes	BPTF		292797
Gm5876	Other genes	BPTF		373119
Gm5878	Other genes	BPTF		32878.7
Gm5879	Other genes	BPTF		37021.3
Gm5881	Other genes	BPTF		214760
Gm5883	Other genes	BPTF		335345
Gm5884	Other genes	BPTF		103443
Gm5885	Other genes	BPTF		464392
Gm5886	Other genes	BPTF		248523
Gm5890	Other genes	BPTF		328750
Gm5891	Other genes	BPTF		1.90079e+06
Gm5893	Other genes	BPTF		47445.1
Gm5896	Other genes	BPTF		202368
Gm5898	Other genes	BPTF		115424
Gm5899	Other genes	BPTF		239886
Gm5900	Other genes	BPTF		205204
Gm5901	Other genes	BPTF		17303.6
Gm5903	Other genes	BPTF		58704.7
Gm5904	Other genes	BPTF		122611
Gm5905	Other genes	BPTF		5808.67
Gm5907	Other genes	BPTF		14356.7
Gm5909	Other genes	BPTF		245795
Gm5910	Other genes	BPTF		53613.3
Gm5912	Other genes	BPTF		38243.3
Gm5913	Other genes	BPTF		565026
Gm5914	Other genes	BPTF		3156.5
Gm5915	Other genes	BPTF		6383.67
Gm5916	Other genes	BPTF		319547
Gm5917	Other genes	BPTF		6467.67
Gm5920	Other genes	BPTF		9015.33
Gm5921	Other genes	BPTF		63216.7
Gm5922	Other genes	BPTF		5838.33
Gm5923	Other genes	BPTF		4.12951e+06
Gm5924	Other genes	BPTF		541157
Gm5925	Other genes	BPTF		778411
Gm5926	Other genes	BPTF		3.63883e+06
Gm5928	Other genes	BPTF		20883
Gm5929	Other genes	BPTF		1.18712e+06
Gm5930	Other genes	BPTF		141316
Gm5931	Other genes	BPTF		715689
Gm5934	Other genes	BPTF		807884
Gm5935	Other genes	BPTF		1.08149e+06
Gm5936	Other genes	BPTF		308385
Gm5937	Other genes	BPTF		165999
Gm5938	Other genes	BPTF		268398
Gm5939	Other genes	BPTF		769282
Gm5940	Other genes	BPTF		1.09915e+06
Gm5941	Other genes	BPTF		459591
Gm5942	Other genes	BPTF		1.49541e+06
Gm5943	Other genes	BPTF		1.56688e+06
Gm5944	Other genes	BPTF		1.60061e+06
Gm5945	Other genes	BPTF		2.87778e+06
Gm5946	Other genes	BPTF		508393
Gm5947	Other genes	BPTF		418237
Gm5948	Other genes	BPTF		545089
Gm5949	Other genes	BPTF		88099.7
Gm5950	Other genes	BPTF		93527.3
Gm5951	Other genes	BPTF		60730.3
Gm5953	Other genes	BPTF		226248
Gm5954	Other genes	BPTF		195195
Gm5955	Other genes	BPTF		423746
Gm5958	Other genes	BPTF		130941
Gm5960	Other genes	BPTF		118972
Gm5962	Other genes	BPTF		19786.3
Gm5963	Other genes	BPTF		59516.3
Gm5964	Other genes	BPTF		89020
Gm5965	Other genes	BPTF		471213
Gm5966	Other genes	BPTF		20003.3
Gm5967	Other genes	BPTF		60258
Gm5969	Other genes	BPTF		22212.3
Gm597	Other genes	BPTF		947766
Gm5970	Other genes	BPTF		211026
Gm5971	Other genes	BPTF		197926
Gm5973	Other genes	BPTF		176157
Gm5974	Other genes	BPTF		545586
Gm5975	Other genes	BPTF		37354
Gm5976	Other genes	BPTF		3679.33
Gm5977	Other genes	BPTF		52056.7
Gm5978	Other genes	BPTF		90671.7
Gm5979	Other genes	BPTF		3329
Gm5981	Other genes	BPTF		7333.67
Gm5982	Other genes	BPTF		57172.3
Gm5983	Other genes	BPTF		111090
Gm5987	Other genes	BPTF		177344
Gm5989	Other genes	BPTF		256045
Gm5990	Other genes	BPTF		97561.7
Gm5995	Other genes	BPTF		483568
Gm5996	Other genes	BPTF		937103
Gm5997	Other genes	BPTF		294964
Gm6003	Other genes	BPTF		833045
Gm6004	Other genes	BPTF		121603
Gm6007	Other genes	BPTF		82790.7
Gm6008	Other genes	BPTF		130233
Gm6009	Other genes	BPTF		34107.7
Gm6011	Other genes	BPTF		204764
Gm6012	Other genes	BPTF		11817
Gm6013	Other genes	BPTF		12857
Gm6015	Other genes	BPTF		140641
Gm6018	Other genes	BPTF		45698.3
Gm6019	Other genes	BPTF		883838
Gm6020	Other genes	BPTF		59978
Gm6023	Other genes	BPTF		236894
Gm6024	Other genes	BPTF		219561
Gm6025	Other genes	BPTF		238102
Gm6027	Other genes	BPTF		1.46547e+06
Gm6028	Other genes	BPTF		16366
Gm6029	Other genes	BPTF		57823.7
Gm6030	Other genes	BPTF		120804
Gm6031	Other genes	BPTF		137495
Gm6032	Other genes	BPTF		97289.7
Gm6034	Other genes	BPTF		28146.7
Gm6035	Other genes	BPTF		241096
Gm6038	Other genes	BPTF		71222.3
Gm6039	Other genes	BPTF		185105
Gm6040	Other genes	BPTF		573899
Gm6043	Other genes	BPTF		27474.7
Gm6044	Other genes	BPTF		80727
Gm6047	Other genes	BPTF		109690
Gm6048	Other genes	BPTF		2407.33
Gm6049	Other genes	BPTF		196980
Gm6051	Other genes	BPTF		40738
Gm6052	Other genes	BPTF		40910
Gm6054	Other genes	BPTF		28293
Gm6055	Other genes	BPTF		56929.7
Gm6056	Other genes	BPTF		162049
Gm6057	Other genes	BPTF		34072.7
Gm6058	Other genes	BPTF		77790.7
Gm6059	Other genes	BPTF		142268
Gm6060	Other genes	BPTF		186984
Gm6061	Other genes	BPTF		11207.3
Gm6062	Other genes	BPTF		460685
Gm6063	Other genes	BPTF		68118.7
Gm6064	Other genes	BPTF		304356
Gm6065	Other genes	BPTF		639659
Gm6066	Other genes	BPTF		12768.3
Gm6067	Other genes	BPTF		30534.7
Gm6068	Other genes	BPTF		464067
Gm6069	Other genes	BPTF		19143
Gm6070	Other genes	BPTF		54482
Gm6071	Other genes	BPTF		576597
Gm6072	Other genes	BPTF		325710
Gm6073	Other genes	BPTF		10054.3
Gm6074	Other genes	BPTF		207280
Gm6075	Other genes	BPTF		159342
Gm6076	Other genes	BPTF		17028
Gm6077	Other genes	BPTF		497925
Gm6079	Other genes	BPTF		51539
Gm6081	Other genes	BPTF		230280
Gm6082	Other genes	BPTF		7126.33
Gm6083	Other genes	BPTF		30387.3
Gm6085	Other genes	BPTF		70032
Gm6087	Other genes	BPTF		166684
Gm6088	Other genes	BPTF		14586
Gm6089	Other genes	BPTF		199667
Gm609	Other genes	BPTF		188874
Gm6091	Other genes	BPTF		10502
Gm6092	Other genes	BPTF		396729
Gm6093	Other genes	BPTF		281045
Gm6096	Other genes	BPTF		25004.3
Gm6098	Other genes	BPTF		514444
Gm6100	Other genes	BPTF		84116.7
Gm6101	Other genes	BPTF		358331
Gm6104	Other genes	BPTF		69171.3
Gm6105	Other genes	BPTF		264169
Gm6108	Other genes	BPTF		59006.3
Gm6109	Other genes	BPTF		51277.7
Gm6112	Other genes	BPTF		71087.3
Gm6113	Other genes	BPTF		3.06334e+06
Gm6114	Other genes	BPTF		72931.7
Gm6116	Other genes	BPTF		40336
Gm6117	Other genes	BPTF		132351
Gm6119	Other genes	BPTF		66011
Gm6121	Other genes	BPTF		3.24281e+06
Gm6122	Other genes	BPTF		305174
Gm6123	Other genes	BPTF		5955
Gm6124	Other genes	BPTF		241382
Gm6125	Other genes	BPTF		140624
Gm6128	Other genes	BPTF		38479.7
Gm6129	Other genes	BPTF		190258
Gm6133	Other genes	BPTF		185696
Gm6134	Other genes	BPTF		26578
Gm6135	Other genes	BPTF		139150
Gm6136	Other genes	BPTF		62417.3
Gm6137	Other genes	BPTF		3.19463e+07
Gm6139	Other genes	BPTF		11241.7
Gm614	Other genes	BPTF		12595.2
Gm6140	Other genes	BPTF		470912
Gm6141	Other genes	BPTF		43833.3
Gm6142	Other genes	BPTF		84156
Gm6145	Other genes	BPTF		102418
Gm6149	Other genes	BPTF		156240
Gm6150	Other genes	BPTF		215842
Gm6152	Other genes	BPTF		511206
Gm6153	Other genes	BPTF		68425
Gm6155	Other genes	BPTF		85251
Gm6157	Other genes	BPTF		361349
Gm6158	Other genes	BPTF		222376
Gm6159	Other genes	BPTF		237002
Gm6161	Other genes	BPTF		96973.7
Gm6162	Other genes	BPTF		189084
Gm6166	Other genes	BPTF		23379.3
Gm6169	Other genes	BPTF		27418.3
Gm6170	Other genes	BPTF		83809.3
Gm6171	Other genes	BPTF		143084
Gm6173	Other genes	BPTF		445153
Gm6174	Other genes	BPTF		279690
Gm6175	Other genes	BPTF		135932
Gm6176	Other genes	BPTF		1.88594e+06
Gm6177	Other genes	BPTF		10123
Gm6180	Other genes	BPTF		430761
Gm6181	Other genes	BPTF		495157
Gm6182	Other genes	BPTF		1217911
Gm6184	Other genes	BPTF		13795.7
Gm6185	Other genes	BPTF		21556.3
Gm6187	Other genes	BPTF		179763
Gm6189	Other genes	BPTF		37400
Gm6190	Other genes	BPTF		269506
Gm6192	Other genes	BPTF		333355
Gm6195	Other genes	BPTF		24802
Gm6197	Other genes	BPTF		166076
Gm6198	Other genes	BPTF		285515
Gm6200	Other genes	BPTF		40896
Gm6201	Other genes	BPTF		21084.3
Gm6203	Other genes	BPTF		344540
Gm6204	Other genes	BPTF		29205
Gm6205	Other genes	BPTF		821482
Gm6206	Other genes	BPTF		234145
Gm6207	Other genes	BPTF		25844.3
Gm6209	Other genes	BPTF		431688
Gm6210	Other genes	BPTF		394945
Gm6211	Other genes	BPTF		78130.2
Gm6212	Other genes	BPTF		223850
Gm6213	Other genes	BPTF		135445
Gm6214	Other genes	BPTF		287019
Gm6215	Other genes	BPTF		251880
Gm6216	Other genes	BPTF		149062
Gm6217	Other genes	BPTF		65092.3
Gm6218	Other genes	BPTF		56410.7
Gm6221	Other genes	BPTF		312715
Gm6222	Other genes	BPTF		163426
Gm6225	Other genes	BPTF		874.333
Gm6226	Other genes	BPTF		249833
Gm6227	Other genes	BPTF		209029
Gm6228	Other genes	BPTF		330621
Gm6230	Other genes	BPTF		228075
Gm6235	Other genes	BPTF		54074.7
Gm6236	Other genes	BPTF		171719
Gm6238	Other genes	BPTF		204428
Gm6240	Other genes	BPTF		292133
Gm6244	Other genes	BPTF		187421
Gm6245	Other genes	BPTF		92011.7
Gm6248	Other genes	BPTF		53140
Gm6249	Other genes	BPTF		128720
Gm6252	Other genes	BPTF		154538
Gm6254	Other genes	BPTF		9717.33
Gm6257	Other genes	BPTF		43925.7
Gm6260	Other genes	BPTF		242122
Gm6261	Other genes	BPTF		462575
Gm6263	Other genes	BPTF		22997.3
Gm6264	Other genes	BPTF		277816
Gm6266	Other genes	BPTF		53506
Gm6268	Other genes	BPTF		179481
Gm6270	Other genes	BPTF		86379.3
Gm6272	Other genes	BPTF		23537.3
Gm6275	Other genes	BPTF		50060
Gm6276	Other genes	BPTF		34057.3
Gm6277	Other genes	BPTF		174844
Gm6278	Other genes	BPTF		158664
Gm6283	Other genes	BPTF		14689
Gm6284	Other genes	BPTF		182393
Gm6285	Other genes	BPTF		145667
Gm6286	Other genes	BPTF		149158
Gm6288	Other genes	BPTF		132102
Gm6290	Other genes	BPTF		195570
Gm6291	Other genes	BPTF		90473.7
Gm6292	Other genes	BPTF		47397.3
Gm6293	Other genes	BPTF		6644.67
Gm6296	Other genes	BPTF		113231
Gm6298	Other genes	BPTF		22699.3
Gm6300	Other genes	BPTF		161657
Gm6303	Other genes	BPTF		206725
Gm6305	Other genes	BPTF		16698
Gm6308	Other genes	BPTF		106866
Gm6309	Other genes	BPTF		50346.7
Gm6311	Other genes	BPTF		94724.3
Gm6312	Other genes	BPTF		43891
Gm6313	Other genes	BPTF		105581
Gm6316	Other genes	BPTF		10761.3
Gm6317	Other genes	BPTF		267682
Gm6321	Other genes	BPTF		271800
Gm6322	Other genes	BPTF		126188
Gm6325	Other genes	BPTF		151787
Gm6327	Other genes	BPTF		183892
Gm6329	Other genes	BPTF		73430
Gm6330	Other genes	BPTF		619279
Gm6331	Other genes	BPTF		23160.3
Gm6332	Other genes	BPTF		228309
Gm6333	Other genes	BPTF		7974.67
Gm6334	Other genes	BPTF		49876
Gm6335	Other genes	BPTF		172190
Gm6336	Other genes	BPTF		4855
Gm6337	Other genes	BPTF		1.02967e+06
Gm6340	Other genes	BPTF		10589
Gm6341	Other genes	BPTF		28809.7
Gm6342	Other genes	BPTF		9862.67
Gm6343	Other genes	BPTF		29607.7
Gm6344	Other genes	BPTF		15406
Gm6345	Other genes	BPTF		71471.8
Gm6346	Other genes	BPTF		518148
Gm6348	Other genes	BPTF		326444
Gm6350	Other genes	BPTF		357288
Gm6351	Other genes	BPTF		655059
Gm6352	Other genes	BPTF		456077
Gm6353	Other genes	BPTF		606459
Gm6356	Other genes	BPTF		545877
Gm6358	Other genes	BPTF		340754
Gm6361	Other genes	BPTF		70918
Gm6362	Other genes	BPTF		220111
Gm6363	Other genes	BPTF		28463
Gm6365	Other genes	BPTF		34069.3
Gm6366	Other genes	BPTF		141871
Gm6367	Other genes	BPTF		685867
Gm6368	Other genes	BPTF		250430
Gm6369	Other genes	BPTF		311691
Gm6370	Other genes	BPTF		98094.7
Gm6373	Other genes	BPTF		207022
Gm6374	Other genes	BPTF		289049
Gm6375	Other genes	BPTF		252864
Gm6376	Other genes	BPTF		280918
Gm6377	Other genes	BPTF		424864
Gm6378	Other genes	BPTF		119274
Gm6382	Other genes	BPTF		56993.3
Gm6386	Other genes	BPTF		338266
Gm6390	Other genes	BPTF		265227
Gm6392	Other genes	BPTF		380467
Gm6394	Other genes	BPTF		39996.7
Gm6397	Other genes	BPTF		19398.7
Gm6401	Other genes	BPTF		977435
Gm6402	Other genes	BPTF		89894.3
Gm6407	Other genes	BPTF		347903
Gm6408	Other genes	BPTF		96432
Gm6409	Other genes	BPTF		65606.3
Gm6411	Other genes	BPTF		206594
Gm6416	Other genes	BPTF		259213
Gm6418	Other genes	BPTF		107204
Gm6419	Other genes	BPTF		143710
Gm6420	Other genes	BPTF		208.833
Gm6421	Other genes	BPTF		339247
Gm6423	Other genes	BPTF		80453
Gm6425	Other genes	BPTF		40797.3
Gm6426	Other genes	BPTF		500234
Gm6427	Other genes	BPTF		190352
Gm6428	Other genes	BPTF		34131.3
Gm6429	Other genes	BPTF		221907
Gm6430	Other genes	BPTF		249974
Gm6433	Other genes	BPTF		110892
Gm6434	Other genes	BPTF		50656.7
Gm6436	Other genes	BPTF		23769.7
Gm6438	Other genes	BPTF		14811
Gm6439	Other genes	BPTF		505070
Gm6440	Other genes	BPTF		6704.33
Gm6441	Other genes	BPTF		239944
Gm6443	Other genes	BPTF		946.667
Gm6444	Other genes	BPTF		8175.33
Gm6445	Other genes	BPTF		316165
Gm6446	Other genes	BPTF		327556
Gm6447	Other genes	BPTF		400912
Gm6450	Other genes	BPTF		41919.3
Gm6451	Other genes	BPTF		94231.7
Gm6452	Other genes	BPTF		66018.7
Gm6455	Other genes	BPTF		890857
Gm6457	Other genes	BPTF		89819.3
Gm6458	Other genes	BPTF		345837
Gm6460	Other genes	BPTF		797723
Gm6461	Other genes	BPTF		1.6059e+06
Gm6462	Other genes	BPTF		938795
Gm6463	Other genes	BPTF		204623
Gm6465	Other genes	BPTF		547118
Gm6467	Other genes	BPTF		51768
Gm6468	Other genes	BPTF		588588
Gm6471	Other genes	BPTF		108141
Gm6473	Other genes	BPTF		111540
Gm6474	Other genes	BPTF		31566.7
Gm6475	Other genes	BPTF		100325
Gm6477	Other genes	BPTF		23505
Gm6478	Other genes	BPTF		145779
Gm6479	Other genes	BPTF		159772
Gm648	Other genes	BPTF		56264.7
Gm6480	Other genes	BPTF		210282
Gm6482	Other genes	BPTF		417803
Gm6483	Other genes	BPTF		265424
Gm6485	Other genes	BPTF		5463.67
Gm6486	Other genes	BPTF		288102
Gm6489	Other genes	BPTF		168463
Gm649	Other genes	BPTF		1.20518e+06
Gm6490	Other genes	BPTF		526738
Gm6491	Other genes	BPTF		1.92328e+06
Gm6493	Other genes	BPTF		90130.3
Gm6494	Other genes	BPTF		72827.3
Gm6496	Other genes	BPTF		477765
Gm6498	Other genes	BPTF		83069.7
Gm650	Other genes	BPTF		28533
Gm6500	Other genes	BPTF		2.28496e+06
Gm6501	Other genes	BPTF		68771.3
Gm6502	Other genes	BPTF		734014
Gm6503	Other genes	BPTF		101428
Gm6505	Other genes	BPTF		55608
Gm6506	Other genes	BPTF		70555.3
Gm6507	Other genes	BPTF		82961
Gm6509	Other genes	BPTF		835321
Gm6510	Other genes	BPTF		289771
Gm6517	Other genes	BPTF		46935
Gm6518	Other genes	BPTF		8343.33
Gm6520	Other genes	BPTF		32128.7
Gm6522	Other genes	BPTF		236080
Gm6524	Other genes	BPTF		43312
Gm6525	Other genes	BPTF		18361.3
Gm6526	Other genes	BPTF		283179
Gm6532	Other genes	BPTF		116824
Gm6533	Other genes	BPTF		365578
Gm6536	Other genes	BPTF		843914
Gm6539	Other genes	BPTF		33421
Gm6540	Other genes	BPTF		125572
Gm6541	Other genes	BPTF		186441
Gm6542	Other genes	BPTF		22240.7
Gm6543	Other genes	BPTF		10333
Gm6545	Other genes	BPTF		103384
Gm6546	Other genes	BPTF		57564.3
Gm6548	Other genes	BPTF		32652.3
Gm6550	Other genes	BPTF		758685
Gm6551	Other genes	BPTF		146962
Gm6552	Other genes	BPTF		15364.3
Gm6553	Other genes	BPTF		310528
Gm6554	Other genes	BPTF		232678
Gm6555	Other genes	BPTF		55093.7
Gm6556	Other genes	BPTF		533.5
Gm6557	Other genes	BPTF		103126
Gm6558	Other genes	BPTF		214258
Gm6559	Other genes	BPTF		2798
Gm6560	Other genes	BPTF		174223
Gm6562	Other genes	BPTF		284570
Gm6563	Other genes	BPTF		44572.7
Gm6564	Other genes	BPTF		138070
Gm6565	Other genes	BPTF		35091.7
Gm6566	Other genes	BPTF		32089.3
Gm6567	Other genes	BPTF		172994
Gm6568	Other genes	BPTF		194922
Gm6569	Other genes	BPTF		68979.3
Gm6574	Other genes	BPTF		195139
Gm6575	Other genes	BPTF		60935.3
Gm6576	Other genes	BPTF		506749
Gm6578	Other genes	BPTF		132164
Gm6579	Other genes	BPTF		12917
Gm6580	Other genes	BPTF		292737
Gm6581	Other genes	BPTF		5899.33
Gm6583	Other genes	BPTF		24189.3
Gm6584	Other genes	BPTF		220215
Gm6586	Other genes	BPTF		258144
Gm6587	Other genes	BPTF		434487
Gm6588	Other genes	BPTF		24857
Gm6590	Other genes	BPTF		220470
Gm6591	Other genes	BPTF		788165
Gm6592	Other genes	BPTF		277457
Gm6593	Other genes	BPTF		204282
Gm6594	Other genes	BPTF		393745
Gm6598	Other genes	BPTF		410
Gm6599	Other genes	BPTF		114243
Gm6602	Other genes	BPTF		263467
Gm6605	Other genes	BPTF		202593
Gm6606	Other genes	BPTF		69155
Gm6607	Other genes	BPTF		16950.7
Gm6610	Other genes	BPTF		20836.3
Gm6611	Other genes	BPTF		21324.3
Gm6612	Other genes	BPTF		7185
Gm6614	Other genes	BPTF		159777
Gm6615	Other genes	BPTF		184447
Gm6616	Other genes	BPTF		29761.7
Gm6618	Other genes	BPTF		20490.7
Gm6619	Other genes	BPTF		72614
Gm6620	Other genes	BPTF		521860
Gm6621	Other genes	BPTF		7620.33
Gm6623	Other genes	BPTF		47463.3
Gm6625	Other genes	BPTF		168048
Gm6627	Other genes	BPTF		52783.3
Gm6630	Other genes	BPTF		121508
Gm6631	Other genes	BPTF		359533
Gm6632	Other genes	BPTF		650396
Gm6633	Other genes	BPTF		8524.67
Gm6637	Other genes	BPTF		40831
Gm6639	Other genes	BPTF		75461.2
Gm6640	Other genes	BPTF		180776
Gm6641	Other genes	BPTF		445988
Gm6643	Other genes	BPTF		262533
Gm6644	Other genes	BPTF		42265
Gm6645	Other genes	BPTF		279978
Gm6647	Other genes	BPTF		231910
Gm6649	Other genes	BPTF		123556
Gm6650	Other genes	BPTF		189330
Gm6651	Other genes	BPTF		111420
Gm6652	Other genes	BPTF		31058.3
Gm6653	Other genes	BPTF		88649.3
Gm6654	Other genes	BPTF		4364
Gm6655	Other genes	BPTF		241873
Gm6657	Other genes	BPTF		23368.4
Gm6658	Other genes	BPTF		4935.5
Gm6659	Other genes	BPTF		42128.7
Gm6660	Other genes	BPTF		1.15606e+06
Gm6663	Other genes	BPTF		311356
Gm6664	Other genes	BPTF		669178
Gm6665	Other genes	BPTF		11863.7
Gm6667	Other genes	BPTF		91113.7
Gm6669	Other genes	BPTF		612330
Gm6673	Other genes	BPTF		715839
Gm6676	Other genes	BPTF		459964
Gm6677	Other genes	BPTF		250465
Gm6679	Other genes	BPTF		414942
Gm6680	Other genes	BPTF		378636
Gm6681	Other genes	BPTF		65020.3
Gm6682	Other genes	BPTF		12931
Gm6684	Other genes	BPTF		315491
Gm6685	Other genes	BPTF		439857
Gm6686	Other genes	BPTF		10082
Gm6689	Other genes	BPTF		630330
Gm6693	Other genes	BPTF		407948
Gm6695	Other genes	BPTF		208226
Gm6702	Other genes	BPTF		108619
Gm6704	Other genes	BPTF		34059.3
Gm6705	Other genes	BPTF		42984
Gm6706	Other genes	BPTF		166962
Gm671	Other genes	BPTF		84458
Gm6710	Other genes	BPTF		1.04588e+06
Gm6712	Other genes	BPTF		187.667
Gm6713	Other genes	BPTF		118533
Gm6714	Other genes	BPTF		96237
Gm6717	Other genes	BPTF		212612
Gm6719	Other genes	BPTF		125624
Gm6721	Other genes	BPTF		51061.7
Gm6722	Other genes	BPTF		8064
Gm6723	Other genes	BPTF		61549.3
Gm6724	Other genes	BPTF		13818.3
Gm6726	Other genes	BPTF		342242
Gm6727	Other genes	BPTF		171172
Gm6729	Other genes	BPTF		87445.8
Gm6733	Other genes	BPTF		25318
Gm6734	Other genes	BPTF		175762
Gm6736	Other genes	BPTF		108174
Gm6740	Other genes	BPTF		381743
Gm6741	Other genes	BPTF		284579
Gm6743	Other genes	BPTF		554531
Gm6744	Other genes	BPTF		420851
Gm6745	Other genes	BPTF		45359
Gm6746	Other genes	BPTF		113108
Gm6749	Other genes	BPTF		53405.7
Gm6750	Other genes	BPTF		42439.3
Gm6751	Other genes	BPTF		329223
Gm6754	Other genes	BPTF		1.1376e+06
Gm6755	Other genes	BPTF		666639
Gm6756	Other genes	BPTF		15601.3
Gm6757	Other genes	BPTF		1025497
Gm6758	Other genes	BPTF		65449.3
Gm6760	Other genes	BPTF		1282205
Gm6762	Other genes	BPTF		4213.67
Gm6763	Other genes	BPTF		553389
Gm6764	Other genes	BPTF		320508
Gm6767	Other genes	BPTF		300832
Gm6771	Other genes	BPTF		663253
Gm6773	Other genes	BPTF		140674
Gm6776	Other genes	BPTF		131171
Gm6781	Other genes	BPTF		173645
Gm6783	Other genes	BPTF		1122887
Gm6785	Other genes	BPTF		471047
Gm6786	Other genes	BPTF		152336
Gm6787	Other genes	BPTF		164.333
Gm6788	Other genes	BPTF		13250
Gm6789	Other genes	BPTF		29353.7
Gm6793	Other genes	BPTF		29022
Gm6794	Other genes	BPTF		202809
Gm6796	Other genes	BPTF		235841
Gm6797	Other genes	BPTF		345581
Gm6798	Other genes	BPTF		340633
Gm6799	Other genes	BPTF		10434.3
Gm6801	Other genes	BPTF		37735.3
Gm6802	Other genes	BPTF		394989
Gm6803	Other genes	BPTF		459044
Gm6806	Other genes	BPTF		128287
Gm6807	Other genes	BPTF		67599.3
Gm6808	Other genes	BPTF		49046.7
Gm6811	Other genes	BPTF		196463
Gm6812	Other genes	BPTF		233856
Gm6813	Other genes	BPTF		45030.3
Gm6815	Other genes	BPTF		142740
Gm6818	Other genes	BPTF		154937
Gm6819	Other genes	BPTF		242031
Gm6820	Other genes	BPTF		213781
Gm6821	Other genes	BPTF		23970.3
Gm6822	Other genes	BPTF		58028.3
Gm6823	Other genes	BPTF		37157
Gm6828	Other genes	BPTF		95411
Gm6829	Other genes	BPTF		237002
Gm6831	Other genes	BPTF		94756.2
Gm6838	Other genes	BPTF		418213
Gm6841	Other genes	BPTF		138129
Gm6842	Other genes	BPTF		371691
Gm6847	Other genes	BPTF		9347
Gm6850	Other genes	BPTF		1.11556e+06
Gm6851	Other genes	BPTF		81306.7
Gm6852	Other genes	BPTF		88588.7
Gm6853	Other genes	BPTF		279082
Gm6855	Other genes	BPTF		18679.3
Gm6858	Other genes	BPTF		46014.7
Gm6859	Other genes	BPTF		186263
Gm6863	Other genes	BPTF		530505
Gm6866	Other genes	BPTF		180708
Gm6867	Other genes	BPTF		311117
Gm6869	Other genes	BPTF		209768
Gm6871	Other genes	BPTF		75710.3
Gm6872	Other genes	BPTF		127273
Gm6877	Other genes	BPTF		197778
Gm6878	Other genes	BPTF		22477
Gm6881	Other genes	BPTF		57213.7
Gm6882	Other genes	BPTF		1.49626e+06
Gm6883	Other genes	BPTF		46996.3
Gm6884	Other genes	BPTF		182436
Gm6885	Other genes	BPTF		46027
Gm6887	Other genes	BPTF		80750
Gm6888	Other genes	BPTF		111192
Gm6893	Other genes	BPTF		30080
Gm6897	Other genes	BPTF		300491
Gm6899	Other genes	BPTF		101667
Gm6900	Other genes	BPTF		779046
Gm6902	Other genes	BPTF		662768
Gm6903	Other genes	BPTF		134661
Gm6905	Other genes	BPTF		25607.7
Gm6906	Other genes	BPTF		219069
Gm6909	Other genes	BPTF		919583
Gm6912	Other genes	BPTF		186018
Gm6913	Other genes	BPTF		81221.3
Gm6914	Other genes	BPTF		551081
Gm6916	Other genes	BPTF		42520.8
Gm6918	Other genes	BPTF		163278
Gm6919	Other genes	BPTF		48261.7
Gm6921	Other genes	BPTF		121141
Gm6923	Other genes	BPTF		611257
Gm6929	Other genes	BPTF		406924
Gm6931	Other genes	BPTF		101529
Gm6934	Other genes	BPTF		373.333
Gm6937	Other genes	BPTF		16042.7
Gm6938	Other genes	BPTF		339436
Gm6939	Other genes	BPTF		3562.67
Gm6942	Other genes	BPTF		223683
Gm6943	Other genes	BPTF		430562
Gm6944	Other genes	BPTF		223440
Gm6946	Other genes	BPTF		86084.3
Gm6947	Other genes	BPTF		66322
Gm6951	Other genes	BPTF		7728.33
Gm6952	Other genes	BPTF		1.10572e+06
Gm6954	Other genes	BPTF		1100216
Gm6956	Other genes	BPTF		726026
Gm6960	Other genes	BPTF		73271.3
Gm6961	Other genes	BPTF		22071
Gm6963	Other genes	BPTF		35533
Gm6964	Other genes	BPTF		44899.3
Gm6967	Other genes	BPTF		32412
Gm6969	Other genes	BPTF		27980.7
Gm6973	Other genes	BPTF		1.25808e+06
Gm6974	Other genes	BPTF		158278
Gm6975	Other genes	BPTF		339046
Gm6977	Other genes	BPTF		1544055
Gm6978	Other genes	BPTF		31478.2
Gm6979	Other genes	BPTF		47238.3
Gm6980	Other genes	BPTF		22778.3
Gm6981	Other genes	BPTF		48210.7
Gm6982	Other genes	BPTF		494211
Gm6983	Other genes	BPTF		56934.7
Gm6985	Other genes	BPTF		5620
Gm6986	Other genes	BPTF		152616
Gm6987	Other genes	BPTF		43241.3
Gm6988	Other genes	BPTF		57390.7
Gm6989	Other genes	BPTF		127231
Gm6990	Other genes	BPTF		36123
Gm6991	Other genes	BPTF		111073
Gm6992	Other genes	BPTF		79855
Gm6993	Other genes	BPTF		16615.7
Gm6994	Other genes	BPTF		165924
Gm6995	Other genes	BPTF		241151
Gm6997	Other genes	BPTF		85060.3
Gm6999	Other genes	BPTF		157020
Gm7001	Other genes	BPTF		194697
Gm7002	Other genes	BPTF		113645
Gm7003	Other genes	BPTF		426638
Gm7004	Other genes	BPTF		283970
Gm7019	Other genes	BPTF		455016
Gm7023	Other genes	BPTF		2.63569e+06
Gm7027	Other genes	BPTF		37685.7
Gm7030	Other genes	BPTF		19316.7
Gm7031	Other genes	BPTF		108065
Gm7034	Other genes	BPTF		152802
Gm7039	Other genes	BPTF		602702
Gm7040	Other genes	BPTF		185113
Gm7041	Other genes	BPTF		63738.3
Gm7042	Other genes	BPTF		146873
Gm7043	Other genes	BPTF		68338
Gm7045	Other genes	BPTF		57561
Gm7046	Other genes	BPTF		36312.7
Gm7047	Other genes	BPTF		928476
Gm7048	Other genes	BPTF		237845
Gm7049	Other genes	BPTF		59261.7
Gm7052	Other genes	BPTF		148264
Gm7054	Other genes	BPTF		355669
Gm7058	Other genes	BPTF		1197069
Gm7059	Other genes	BPTF		58469
Gm7061	Other genes	BPTF		152235
Gm7063	Other genes	BPTF		168811
Gm7065	Other genes	BPTF		129278
Gm7067	Other genes	BPTF		31515.3
Gm7069	Other genes	BPTF		256214
Gm7071	Other genes	BPTF		594367
Gm7072	Other genes	BPTF		330701
Gm7073	Other genes	BPTF		64403.4
Gm7074	Other genes	BPTF		14816.7
Gm7075	Other genes	BPTF		5351
Gm7076	Other genes	BPTF		129426
Gm7079	Other genes	BPTF		32917
Gm7082	Other genes	BPTF		143363
Gm7083	Other genes	BPTF		132324
Gm7084	Other genes	BPTF		2852
Gm7085	Other genes	BPTF		128877
Gm7086	Other genes	BPTF		208736
Gm7089	Other genes	BPTF		431881
Gm7091	Other genes	BPTF		8822.33
Gm7093	Other genes	BPTF		94003.7
Gm7094	Other genes	BPTF		82367.7
Gm7096	Other genes	BPTF		251009
Gm7097	Other genes	BPTF		4809.33
Gm7099	Other genes	BPTF		107482
Gm7103	Other genes	BPTF		206686
Gm7104	Other genes	BPTF		329026
Gm7105	Other genes	BPTF		218846
Gm7106	Other genes	BPTF		61324.3
Gm7107	Other genes	BPTF		17338.3
Gm7108	Other genes	BPTF		1.37983e+06
Gm7113	Other genes	BPTF		861483
Gm7114	Other genes	BPTF		288767
Gm7115	Other genes	BPTF		23764
Gm7117	Other genes	BPTF		176246
Gm7118	Other genes	BPTF		36970
Gm7119	Other genes	BPTF		188721
Gm7123	Other genes	BPTF		36847.7
Gm7125	Other genes	BPTF		221789
Gm7126	Other genes	BPTF		180141
Gm7128	Other genes	BPTF		220512
Gm7129	Other genes	BPTF		131806
Gm7132	Other genes	BPTF		91071.7
Gm7133	Other genes	BPTF		260130
Gm7134	Other genes	BPTF		860515
Gm7135	Other genes	BPTF		243487
Gm7137	Other genes	BPTF		60045
Gm7138	Other genes	BPTF		58157.7
Gm7142	Other genes	BPTF		461581
Gm7143	Other genes	BPTF		8748.33
Gm7145	Other genes	BPTF		348628
Gm7146	Other genes	BPTF		937419
Gm715	Other genes	BPTF		95813.3
Gm7150	Other genes	BPTF		112789
Gm7151	Other genes	BPTF		886411
Gm7152	Other genes	BPTF		1.06151e+06
Gm7153	Other genes	BPTF		41727.7
Gm7155	Other genes	BPTF		153937
Gm7156	Other genes	BPTF		16014.3
Gm7158	Other genes	BPTF		209745
Gm7160	Other genes	BPTF		71
Gm7162	Other genes	BPTF		46150
Gm7164	Other genes	BPTF		275012
Gm7166	Other genes	BPTF		486578
Gm7167	Other genes	BPTF		187189
Gm7168	Other genes	BPTF		208923
Gm7171	Other genes	BPTF		150428
Gm7172	Other genes	BPTF		218909
Gm7177	Other genes	BPTF		19635
Gm7180	Other genes	BPTF		9336.67
Gm7181	Other genes	BPTF		332296
Gm7182	Other genes	BPTF		359706
Gm7183	Other genes	BPTF		106488
Gm7189	Other genes	BPTF		1217173
Gm7190	Other genes	BPTF		1.21963e+06
Gm7191	Other genes	BPTF		427544
Gm7192	Other genes	BPTF		343271
Gm7195	Other genes	BPTF		446045
Gm7198	Other genes	BPTF		170639
Gm7199	Other genes	BPTF		328434
Gm7200	Other genes	BPTF		64703.7
Gm7201	Other genes	BPTF		79884
Gm7203	Other genes	BPTF		795710
Gm7204	Other genes	BPTF		142447
Gm7205	Other genes	BPTF		316227
Gm7206	Other genes	BPTF		37150.7
Gm7207	Other genes	BPTF		784090
Gm7208	Other genes	BPTF		51106.3
Gm7209	Other genes	BPTF		346350
Gm7210	Other genes	BPTF		658450
Gm7211	Other genes	BPTF		105731
Gm7212	Other genes	BPTF		29293
Gm7213	Other genes	BPTF		46948.7
Gm7214	Other genes	BPTF		22195.3
Gm7217	Other genes	BPTF		520438
Gm7219	Other genes	BPTF		235224
Gm7222	Other genes	BPTF		58560.3
Gm7224	Other genes	BPTF		436061
Gm7229	Other genes	BPTF		21422.3
Gm7230	Other genes	BPTF		757538
Gm7232	Other genes	BPTF		238698
Gm7233	Other genes	BPTF		707017
Gm7237	Other genes	BPTF		349191
Gm7238	Other genes	BPTF		4244.67
Gm7239	Other genes	BPTF		98697.7
Gm7240	Other genes	BPTF		81834.8
Gm7241	Other genes	BPTF		69034
Gm7242	Other genes	BPTF		600029
Gm7244	Other genes	BPTF		4755.33
Gm7247	Other genes	BPTF		16287.3
Gm7251	Other genes	BPTF		36372.3
Gm7252	Other genes	BPTF		357820
Gm7253	Other genes	BPTF		79277.7
Gm7255	Other genes	BPTF		361048
Gm7258	Other genes	BPTF		24563
Gm7260	Other genes	BPTF		207132
Gm7265	Other genes	BPTF		28635.3
Gm7266	Other genes	BPTF		142391
Gm7269	Other genes	BPTF		62775.7
Gm7270	Other genes	BPTF		52535.7
Gm7271	Other genes	BPTF		42729.2
Gm7272	Other genes	BPTF		179013
Gm7274	Other genes	BPTF		49410.7
Gm7275	Other genes	BPTF		140868
Gm7276	Other genes	BPTF		40485
Gm7278	Other genes	BPTF		35598.3
Gm7281	Other genes	BPTF		423916
Gm7284	Other genes	BPTF		9436.67
Gm7285	Other genes	BPTF		11336
Gm7286	Other genes	BPTF		8374
Gm7287	Other genes	BPTF		83216
Gm7289	Other genes	BPTF		22343.7
Gm7290	Other genes	BPTF		132391
Gm7291	Other genes	BPTF		25004.7
Gm7292	Other genes	BPTF		79613.8
Gm7293	Other genes	BPTF		142456
Gm7295	Other genes	BPTF		335764
Gm7298	Other genes	BPTF		65169.3
Gm7299	Other genes	BPTF		82259
Gm7307	Other genes	BPTF		16922.7
Gm7308	Other genes	BPTF		38996
Gm7309	Other genes	BPTF		130376
Gm7312	Other genes	BPTF		1.02349e+06
Gm7313	Other genes	BPTF		877308
Gm7316	Other genes	BPTF		672736
Gm7318	Other genes	BPTF		13820.7
Gm7319	Other genes	BPTF		264065
Gm732	Other genes	BPTF		383484
Gm7324	Other genes	BPTF		297210
Gm7326	Other genes	BPTF		8049
Gm7327	Other genes	BPTF		569574
Gm7328	Other genes	BPTF		240693
Gm7329	Other genes	BPTF		83199
Gm7331	Other genes	BPTF		184924
Gm7332	Other genes	BPTF		43144
Gm7333	Other genes	BPTF		60737.3
Gm7334	Other genes	BPTF		172859
Gm7335	Other genes	BPTF		124249
Gm7336	Other genes	BPTF		142619
Gm7337	Other genes	BPTF		99365.5
Gm7340	Other genes	BPTF		107240
Gm7341	Other genes	BPTF		181591
Gm7343	Other genes	BPTF		221522
Gm7344	Other genes	BPTF		77850.3
Gm7346	Other genes	BPTF		127767
Gm7347	Other genes	BPTF		187712
Gm7350	Other genes	BPTF		2.15279e+06
Gm7351	Other genes	BPTF		380290
Gm7352	Other genes	BPTF		205303
Gm7353	Other genes	BPTF		163053
Gm7356	Other genes	BPTF		227367
Gm7357	Other genes	BPTF		157597
Gm7358	Other genes	BPTF		214690
Gm7361	Other genes	BPTF		336143
Gm7363	Other genes	BPTF		111575
Gm7364	Other genes	BPTF		42378
Gm7365	Other genes	BPTF		3.31877e+06
Gm7366	Other genes	BPTF		208073
Gm7367	Other genes	BPTF		757952
Gm7368	Other genes	BPTF		7158
Gm7369	Other genes	BPTF		128408
Gm7370	Other genes	BPTF		12217.3
Gm7371	Other genes	BPTF		32296
Gm7375	Other genes	BPTF		3.64195e+06
Gm7378	Other genes	BPTF		83071
Gm7380	Other genes	BPTF		106208
Gm7381	Other genes	BPTF		49880
Gm7382	Other genes	BPTF		254508
Gm7384	Other genes	BPTF		177597
Gm7386	Other genes	BPTF		4.07872e+06
Gm7390	Other genes	BPTF		298324
Gm7391	Other genes	BPTF		4.43502e+06
Gm7392	Other genes	BPTF		475762
Gm7393	Other genes	BPTF		6176.67
Gm7394	Other genes	BPTF		892391
Gm7395	Other genes	BPTF		21253
Gm7397	Other genes	BPTF		121220
Gm7398	Other genes	BPTF		4.75472e+06
Gm7399	Other genes	BPTF		32176.7
Gm7400	Other genes	BPTF		81422.3
Gm7405	Other genes	BPTF		61190
Gm7407	Other genes	BPTF		119498
Gm7408	Other genes	BPTF		5.08669e+06
Gm7411	Other genes	BPTF		167623
Gm7412	Other genes	BPTF		218372
Gm7413	Other genes	BPTF		8301
Gm7415	Other genes	BPTF		5.43527e+06
Gm7416	Other genes	BPTF		793709
Gm7418	Other genes	BPTF		4067
Gm7419	Other genes	BPTF		75681.3
Gm7420	Other genes	BPTF		17171.3
Gm7421	Other genes	BPTF		5.7645e+06
Gm7422	Other genes	BPTF		271975
Gm7423	Other genes	BPTF		52691
Gm7424	Other genes	BPTF		49339
Gm7426	Other genes	BPTF		113113
Gm7429	Other genes	BPTF		1.56427e+06
Gm7430	Other genes	BPTF		20932.7
Gm7432	Other genes	BPTF		100209
Gm7434	Other genes	BPTF		44114.3
Gm7435	Other genes	BPTF		34559.7
Gm7436	Other genes	BPTF		212090
Gm7437	Other genes	BPTF		5.91555e+06
Gm7438	Other genes	BPTF		5.60719e+06
Gm7439	Other genes	BPTF		41054.7
Gm7441	Other genes	BPTF		44020.7
Gm7442	Other genes	BPTF		77113
Gm7443	Other genes	BPTF		2042
Gm7444	Other genes	BPTF		38920.7
Gm7445	Other genes	BPTF		511041
Gm7446	Other genes	BPTF		42449
Gm7447	Other genes	BPTF		11085
Gm7449	Other genes	BPTF		92688.7
Gm7450	Other genes	BPTF		20812
Gm7451	Other genes	BPTF		26861.7
Gm7452	Other genes	BPTF		219711
Gm7456	Other genes	BPTF		178633
Gm7457	Other genes	BPTF		36369.3
Gm7459	Other genes	BPTF		115752
Gm7463	Other genes	BPTF		67569.3
Gm7464	Other genes	BPTF		40905.3
Gm7466	Other genes	BPTF		31739
Gm7467	Other genes	BPTF		118.333
Gm7468	Other genes	BPTF		77327.7
Gm7470	Other genes	BPTF		192884
Gm7473	Other genes	BPTF		174253
Gm7476	Other genes	BPTF		264409
Gm7477	Other genes	BPTF		87376.7
Gm7478	Other genes	BPTF		27147.3
Gm7480	Other genes	BPTF		27103.7
Gm7481	Other genes	BPTF		329385
Gm7482	Other genes	BPTF		73352
Gm7483	Other genes	BPTF		50650.3
Gm7485	Other genes	BPTF		2.61371e+06
Gm7488	Other genes	BPTF		186018
Gm7489	Other genes	BPTF		198384
Gm7492	Other genes	BPTF		4080
Gm7493	Other genes	BPTF		475422
Gm7494	Other genes	BPTF		43825.7
Gm7495	Other genes	BPTF		14372.3
Gm7496	Other genes	BPTF		55033
Gm7497	Other genes	BPTF		145095
Gm7498	Other genes	BPTF		45894
Gm7499	Other genes	BPTF		734293
Gm7501	Other genes	BPTF		72053.3
Gm7502	Other genes	BPTF		33258
Gm7503	Other genes	BPTF		8367.67
Gm7504	Other genes	BPTF		14731
Gm7506	Other genes	BPTF		785063
Gm7507	Other genes	BPTF		188687
Gm7508	Other genes	BPTF		245820
Gm7511	Other genes	BPTF		11853.3
Gm7512	Other genes	BPTF		162466
Gm7513	Other genes	BPTF		55135.7
Gm7514	Other genes	BPTF		38200.3
Gm7516	Other genes	BPTF		228730
Gm7517	Other genes	BPTF		712606
Gm7523	Other genes	BPTF		119796
Gm7525	Other genes	BPTF		22948
Gm7527	Other genes	BPTF		34767.7
Gm7529	Other genes	BPTF		260648
Gm7530	Other genes	BPTF		7689
Gm7531	Other genes	BPTF		19682.3
Gm7532	Other genes	BPTF		47553
Gm7535	Other genes	BPTF		17519.3
Gm7536	Other genes	BPTF		203474
Gm7537	Other genes	BPTF		562073
Gm7538	Other genes	BPTF		44066
Gm7539	Other genes	BPTF		71123
Gm7540	Other genes	BPTF		191151
Gm7541	Other genes	BPTF		32315
Gm7542	Other genes	BPTF		8481
Gm7543	Other genes	BPTF		175611
Gm7544	Other genes	BPTF		56887.7
Gm7545	Other genes	BPTF		32443.7
Gm7546	Other genes	BPTF		8943.83
Gm7550	Other genes	BPTF		158920
Gm7551	Other genes	BPTF		45833.7
Gm7553	Other genes	BPTF		60638
Gm7554	Other genes	BPTF		13887.7
Gm7556	Other genes	BPTF		17768.7
Gm7557	Other genes	BPTF		145893
Gm7558	Other genes	BPTF		104625
Gm7559	Other genes	BPTF		380844
Gm7560	Other genes	BPTF		388072
Gm7561	Other genes	BPTF		368972
Gm7562	Other genes	BPTF		36675
Gm7565	Other genes	BPTF		13383
Gm7566	Other genes	BPTF		356860
Gm7568	Other genes	BPTF		110489
Gm7569	Other genes	BPTF		87851.7
Gm7570	Other genes	BPTF		346165
Gm7571	Other genes	BPTF		31295
Gm7572	Other genes	BPTF		83227.3
Gm7575	Other genes	BPTF		50064
Gm7577	Other genes	BPTF		135486
Gm7579	Other genes	BPTF		48893.3
Gm7580	Other genes	BPTF		183008
Gm7582	Other genes	BPTF		159461
Gm7583	Other genes	BPTF		55895
Gm7584	Other genes	BPTF		192779
Gm7587	Other genes	BPTF		97842.7
Gm7588	Other genes	BPTF		40701.3
Gm7589	Other genes	BPTF		82075.3
Gm7591	Other genes	BPTF		35657.7
Gm7592	Other genes	BPTF		275202
Gm7593	Other genes	BPTF		76961.7
Gm7594	Other genes	BPTF		269373
Gm7595	Other genes	BPTF		216899
Gm7596	Other genes	BPTF		23285
Gm7598	Other genes	BPTF		83226.3
Gm7599	Other genes	BPTF		66860.3
Gm7600	Other genes	BPTF		39898.3
Gm7604	Other genes	BPTF		73685.7
Gm7607	Other genes	BPTF		23836.3
Gm7609	Other genes	BPTF		317163
Gm7611	Other genes	BPTF		181731
Gm7612	Other genes	BPTF		429079
Gm7613	Other genes	BPTF		11180
Gm7614	Other genes	BPTF		176128
Gm7616	Other genes	BPTF		15898.3
Gm7618	Other genes	BPTF		4956.33
Gm7619	Other genes	BPTF		30871.3
Gm7621	Other genes	BPTF		33148.7
Gm7622	Other genes	BPTF		25245
Gm7623	Other genes	BPTF		145021
Gm7624	Other genes	BPTF		60347.3
Gm7626	Other genes	BPTF		40869.7
Gm7627	Other genes	BPTF		152599
Gm7628	Other genes	BPTF		36805
Gm7631	Other genes	BPTF		348762
Gm7633	Other genes	BPTF		299218
Gm7634	Other genes	BPTF		36958.3
Gm7638	Other genes	BPTF		16756
Gm7639	Other genes	BPTF		133371
Gm7642	Other genes	BPTF		53240.3
Gm7644	Other genes	BPTF		13698
Gm7645	Other genes	BPTF		8867
Gm7646	Other genes	BPTF		313809
Gm7647	Other genes	BPTF		694403
Gm7648	Other genes	BPTF		433276
Gm765	Other genes	BPTF		293904
Gm7651	Other genes	BPTF		451498
Gm7652	Other genes	BPTF		260808
Gm7653	Other genes	BPTF		8903.33
Gm7654	Other genes	BPTF		3406.33
Gm7656	Other genes	BPTF		114780
Gm7657	Other genes	BPTF		61184
Gm7658	Other genes	BPTF		172797
Gm7662	Other genes	BPTF		127861
Gm7663	Other genes	BPTF		785964
Gm7664	Other genes	BPTF		127258
Gm7665	Other genes	BPTF		170337
Gm7666	Other genes	BPTF		47912.7
Gm7667	Other genes	BPTF		439490
Gm7669	Other genes	BPTF		19733
Gm7670	Other genes	BPTF		20783.3
Gm7672	Other genes	BPTF		11673.3
Gm7674	Other genes	BPTF		696254
Gm7675	Other genes	BPTF		136637
Gm7676	Other genes	BPTF		11446.3
Gm7678	Other genes	BPTF		43035.3
Gm7680	Other genes	BPTF		278297
Gm7682	Other genes	BPTF		777797
Gm7684	Other genes	BPTF		93103.7
Gm7688	Other genes	BPTF		169893
Gm7690	Other genes	BPTF		365320
Gm7691	Other genes	BPTF		34202.7
Gm7692	Other genes	BPTF		62719
Gm7693	Other genes	BPTF		26583.7
Gm7694	Other genes	BPTF		91298.7
Gm7695	Other genes	BPTF		45371.7
Gm7696	Other genes	BPTF		1.19463e+06
Gm7697	Other genes	BPTF		100052
Gm7700	Other genes	BPTF		1817132
Gm7701	Other genes	BPTF		67826.3
Gm7706	Other genes	BPTF		136304
Gm7707	Other genes	BPTF		41491.7
Gm7708	Other genes	BPTF		116514
Gm7709	Other genes	BPTF		228886
Gm7712	Other genes	BPTF		24168.5
Gm7713	Other genes	BPTF		138048
Gm7714	Other genes	BPTF		233225
Gm7719	Other genes	BPTF		59923
Gm7720	Other genes	BPTF		296902
Gm7721	Other genes	BPTF		170311
Gm7722	Other genes	BPTF		1.03876e+06
Gm7726	Other genes	BPTF		231331
Gm7727	Other genes	BPTF		162337
Gm7729	Other genes	BPTF		48725.7
Gm773	Other genes	BPTF		254568
Gm7730	Other genes	BPTF		22758
Gm7731	Other genes	BPTF		205406
Gm7732	Other genes	BPTF		201098
Gm7733	Other genes	BPTF		175694
Gm7734	Other genes	BPTF		43517.3
Gm7735	Other genes	BPTF		312161
Gm7736	Other genes	BPTF		193361
Gm7739	Other genes	BPTF		442346
Gm7740	Other genes	BPTF		185622
Gm7741	Other genes	BPTF		67832.7
Gm7742	Other genes	BPTF		177898
Gm7745	Other genes	BPTF		962112
Gm7746	Other genes	BPTF		1091569
Gm7748	Other genes	BPTF		14726
Gm7751	Other genes	BPTF		217657
Gm7753	Other genes	BPTF		1031778
Gm7754	Other genes	BPTF		809757
Gm7760	Other genes	BPTF		277670
Gm7761	Other genes	BPTF		189756
Gm7762	Other genes	BPTF		25798.7
Gm7763	Other genes	BPTF		232291
Gm7765	Other genes	BPTF		46138
Gm7768	Other genes	BPTF		41776.3
Gm7769	Other genes	BPTF		193386
Gm7773	Other genes	BPTF		15940.7
Gm7774	Other genes	BPTF		56657.7
Gm7775	Other genes	BPTF		22727.7
Gm7776	Other genes	BPTF		16035.7
Gm7778	Other genes	BPTF		120098
Gm7780	Other genes	BPTF		3712.67
Gm7781	Other genes	BPTF		2293738
Gm7783	Other genes	BPTF		127426
Gm7784	Other genes	BPTF		77100.3
Gm7785	Other genes	BPTF		34002.7
Gm7786	Other genes	BPTF		850573
Gm7787	Other genes	BPTF		19279.3
Gm7788	Other genes	BPTF		112829
Gm7789	Other genes	BPTF		857509
Gm7790	Other genes	BPTF		1737928
Gm7791	Other genes	BPTF		22879.3
Gm7792	Other genes	BPTF		425169
Gm7798	Other genes	BPTF		28612.3
Gm7799	Other genes	BPTF		296504
Gm7802	Other genes	BPTF		32622.3
Gm7803	Other genes	BPTF		430372
Gm7804	Other genes	BPTF		27784.2
Gm7805	Other genes	BPTF		140042
Gm7807	Other genes	BPTF		413085
Gm7808	Other genes	BPTF		249679
Gm7809	Other genes	BPTF		141262
Gm7812	Other genes	BPTF		37739
Gm7814	Other genes	BPTF		226251
Gm7815	Other genes	BPTF		39201.7
Gm7816	Other genes	BPTF		125943
Gm7818	Other genes	BPTF		149731
Gm7820	Other genes	BPTF		826341
Gm7821	Other genes	BPTF		684509
Gm7822	Other genes	BPTF		241650
Gm7823	Other genes	BPTF		619938
Gm7824	Other genes	BPTF		76711
Gm7825	Other genes	BPTF		65344
Gm7831	Other genes	BPTF		30131.7
Gm7832	Other genes	BPTF		146668
Gm7833	Other genes	BPTF		83523
Gm7834	Other genes	BPTF		12600.3
Gm7836	Other genes	BPTF		809182
Gm7837	Other genes	BPTF		51892.3
Gm7838	Other genes	BPTF		140766
Gm7839	Other genes	BPTF		803631
Gm7840	Other genes	BPTF		124919
Gm7841	Other genes	BPTF		225880
Gm7842	Other genes	BPTF		98899.7
Gm7846	Other genes	BPTF		947304
Gm7847	Other genes	BPTF		136734
Gm7848	Other genes	BPTF		687228
Gm7850	Other genes	BPTF		7596.67
Gm7851	Other genes	BPTF		99075
Gm7853	Other genes	BPTF		159662
Gm7855	Other genes	BPTF		23588
Gm7856	Other genes	BPTF		18011
Gm7857	Other genes	BPTF		48265.3
Gm7858	Other genes	BPTF		552432
Gm7859	Other genes	BPTF		195414
Gm7860	Other genes	BPTF		6613.33
Gm7862	Other genes	BPTF		22809.7
Gm7863	Other genes	BPTF		3964.33
Gm7867	Other genes	BPTF		14930.3
Gm7868	Other genes	BPTF		20149
Gm7869	Other genes	BPTF		285022
Gm7870	Other genes	BPTF		48046
Gm7871	Other genes	BPTF		262692
Gm7874	Other genes	BPTF		281316
Gm7876	Other genes	BPTF		1.03107e+06
Gm7879	Other genes	BPTF		47667.5
Gm7880	Other genes	BPTF		30869.3
Gm7882	Other genes	BPTF		46465
Gm7887	Other genes	BPTF		49604
Gm7889	Other genes	BPTF		44915.7
Gm7890	Other genes	BPTF		18673.7
Gm7891	Other genes	BPTF		117195
Gm7893	Other genes	BPTF		127664
Gm7895	Other genes	BPTF		334145
Gm7896	Other genes	BPTF		83736.7
Gm7897	Other genes	BPTF		223827
Gm7898	Other genes	BPTF		25341
Gm7899	Other genes	BPTF		133069
Gm7901	Other genes	BPTF		202901
Gm7902	Other genes	BPTF		112835
Gm7903	Other genes	BPTF		329193
Gm7904	Other genes	BPTF		8714
Gm7905	Other genes	BPTF		341400
Gm7908	Other genes	BPTF		18621.7
Gm7909	Other genes	BPTF		96434.3
Gm7910	Other genes	BPTF		307367
Gm7911	Other genes	BPTF		38870.3
Gm7912	Other genes	BPTF		23281.3
Gm7916	Other genes	BPTF		650066
Gm7917	Other genes	BPTF		342733
Gm7919	Other genes	BPTF		319489
Gm7920	Other genes	BPTF		194317
Gm7924	Other genes	BPTF		238271
Gm7925	Other genes	BPTF		231173
Gm7926	Other genes	BPTF		273538
Gm7927	Other genes	BPTF		620811
Gm7928	Other genes	BPTF		24257.7
Gm7929	Other genes	BPTF		760126
Gm7930	Other genes	BPTF		271276
Gm7931	Other genes	BPTF		188070
Gm7932	Other genes	BPTF		60405.2
Gm7933	Other genes	BPTF		182108
Gm7935	Other genes	BPTF		252674
Gm7936	Other genes	BPTF		264476
Gm7939	Other genes	BPTF		647981
Gm7940	Other genes	BPTF		66916
Gm7941	Other genes	BPTF		72077.3
Gm7942	Other genes	BPTF		646481
Gm7943	Other genes	BPTF		83150.7
Gm7945	Other genes	BPTF		395901
Gm7946	Other genes	BPTF		524965
Gm7947	Other genes	BPTF		127330
Gm7948	Other genes	BPTF		281626
Gm7950	Other genes	BPTF		1.37824e+06
Gm7951	Other genes	BPTF		1126891
Gm7952	Other genes	BPTF		411336
Gm7953	Other genes	BPTF		448540
Gm7954	Other genes	BPTF		463040
Gm7957	Other genes	BPTF		235005
Gm7958	Other genes	BPTF		1.35387e+06
Gm7959	Other genes	BPTF		33503.7
Gm7961	Other genes	BPTF		509270
Gm7962	Other genes	BPTF		396975
Gm7964	Other genes	BPTF		84879.3
Gm7965	Other genes	BPTF		80113.3
Gm7968	Other genes	BPTF		169060
Gm7969	Other genes	BPTF		114863
Gm7970	Other genes	BPTF		565105
Gm7971	Other genes	BPTF		334146
Gm7972	Other genes	BPTF		22276.4
Gm7973	Other genes	BPTF		46130.7
Gm7974	Other genes	BPTF		1.29163e+06
Gm7977	Other genes	BPTF		303642
Gm7978	Other genes	BPTF		193467
Gm7979	Other genes	BPTF		468562
Gm7980	Other genes	BPTF		916812
Gm7982	Other genes	BPTF		185812
Gm7984	Other genes	BPTF		171268
Gm7985	Other genes	BPTF		16050.3
Gm7986	Other genes	BPTF		26241
Gm7988	Other genes	BPTF		413961
Gm7990	Other genes	BPTF		197377
Gm7991	Other genes	BPTF		1076580
Gm7993	Other genes	BPTF		45218.3
Gm7995	Other genes	BPTF		1.31973e+06
Gm7997	Other genes	BPTF		30926
Gm8000	Other genes	BPTF		83370
Gm8004	Other genes	BPTF		45091.7
Gm8005	Other genes	BPTF		1400865
Gm8009	Other genes	BPTF		84799.3
Gm8010	Other genes	BPTF		30064
Gm8011	Other genes	BPTF		1397104
Gm8013	Other genes	BPTF		72461.3
Gm8016	Other genes	BPTF		340617
Gm8018	Other genes	BPTF		129926
Gm8019	Other genes	BPTF		62624
Gm8020	Other genes	BPTF		1384281
Gm8022	Other genes	BPTF		40477.7
Gm8023	Other genes	BPTF		11140.7
Gm8024	Other genes	BPTF		1.3626e+06
Gm8031	Other genes	BPTF		67572.3
Gm8032	Other genes	BPTF		1.32983e+06
Gm8034	Other genes	BPTF		1778.33
Gm8035	Other genes	BPTF		21546
Gm8036	Other genes	BPTF		85540
Gm8038	Other genes	BPTF		24895
Gm8039	Other genes	BPTF		29467
Gm8041	Other genes	BPTF		144598
Gm8043	Other genes	BPTF		249380
Gm8046	Other genes	BPTF		320579
Gm8047	Other genes	BPTF		120937
Gm8048	Other genes	BPTF		82633.7
Gm8049	Other genes	BPTF		160688
Gm805	Other genes	BPTF		47708.3
Gm8050	Other genes	BPTF		709398
Gm8051	Other genes	BPTF		33931
Gm8054	Other genes	BPTF		28910
Gm8055	Other genes	BPTF		59408
Gm8058	Other genes	BPTF		12687.3
Gm8061	Other genes	BPTF		89685
Gm8062	Other genes	BPTF		17673
Gm8065	Other genes	BPTF		683272
Gm8066	Other genes	BPTF		67.6667
Gm8068	Other genes	BPTF		711407
Gm8069	Other genes	BPTF		172792
Gm807	Other genes	BPTF		66604.8
Gm8074	Other genes	BPTF		71049
Gm8075	Other genes	BPTF		90861.5
Gm8077	Other genes	BPTF		43762.3
Gm8079	Other genes	BPTF		44106
Gm8080	Other genes	BPTF		211437
Gm8082	Other genes	BPTF		893259
Gm8083	Other genes	BPTF		10669
Gm8084	Other genes	BPTF		173315
Gm8087	Other genes	BPTF		18119.7
Gm8089	Other genes	BPTF		137049
Gm8091	Other genes	BPTF		54060
Gm8093	Other genes	BPTF		16479.3
Gm8094	Other genes	BPTF		810240
Gm8096	Other genes	BPTF		295579
Gm8097	Other genes	BPTF		43202.7
Gm8098	Other genes	BPTF		45700.3
Gm8099	Other genes	BPTF		81698.7
Gm8100	Other genes	BPTF		262736
Gm8101	Other genes	BPTF		27556.3
Gm8104	Other genes	BPTF		786283
Gm8106	Other genes	BPTF		72777
Gm8107	Other genes	BPTF		280794
Gm8108	Other genes	BPTF		1.2904e+06
Gm8109	Other genes	BPTF		156375
Gm8110	Other genes	BPTF		180032
Gm8111	Other genes	BPTF		278211
Gm8112	Other genes	BPTF		52610.3
Gm8113	Other genes	BPTF		224070
Gm8114	Other genes	BPTF		751194
Gm8115	Other genes	BPTF		321598
Gm8116	Other genes	BPTF		93750.3
Gm8118	Other genes	BPTF		49137.3
Gm8121	Other genes	BPTF		75369
Gm8122	Other genes	BPTF		651579
Gm8125	Other genes	BPTF		170684
Gm8126	Other genes	BPTF		628235
Gm8127	Other genes	BPTF		593051
Gm8128	Other genes	BPTF		84466
Gm8129	Other genes	BPTF		111318
Gm8130	Other genes	BPTF		79049.3
Gm8131	Other genes	BPTF		57921
Gm8132	Other genes	BPTF		124576
Gm8134	Other genes	BPTF		64829
Gm8137	Other genes	BPTF		204173
Gm8138	Other genes	BPTF		470533
Gm8139	Other genes	BPTF		106121
Gm8141	Other genes	BPTF		255687
Gm8143	Other genes	BPTF		163806
Gm8145	Other genes	BPTF		51428.7
Gm8146	Other genes	BPTF		74664.7
Gm815	Other genes	BPTF		189454
Gm8151	Other genes	BPTF		357994
Gm8152	Other genes	BPTF		22226.3
Gm8153	Other genes	BPTF		192928
Gm8155	Other genes	BPTF		122439
Gm8157	Other genes	BPTF		136052
Gm8158	Other genes	BPTF		129276
Gm8159	Other genes	BPTF		1107947
Gm816	Other genes	BPTF		324356
Gm8161	Other genes	BPTF		314128
Gm8162	Other genes	BPTF		51668.7
Gm8163	Other genes	BPTF		169909
Gm8164	Other genes	BPTF		1.16134e+06
Gm8165	Other genes	BPTF		306737
Gm8167	Other genes	BPTF		248182
Gm8168	Other genes	BPTF		46061.3
Gm8170	Other genes	BPTF		95128
Gm8171	Other genes	BPTF		97619.7
Gm8172	Other genes	BPTF		413819
Gm8173	Other genes	BPTF		54698.7
Gm8174	Other genes	BPTF		41520
Gm8176	Other genes	BPTF		158069
Gm8177	Other genes	BPTF		464345
Gm8178	Other genes	BPTF		51601
Gm8180	Other genes	BPTF		270888
Gm8181	Other genes	BPTF		3873
Gm8182	Other genes	BPTF		271316
Gm8183	Other genes	BPTF		370931
Gm8184	Other genes	BPTF		203922
Gm8185	Other genes	BPTF		159563
Gm8186	Other genes	BPTF		3983.67
Gm8188	Other genes	BPTF		150650
Gm8189	Other genes	BPTF		76361.4
Gm8190	Other genes	BPTF		44893
Gm8192	Other genes	BPTF		90075.7
Gm8194	Other genes	BPTF		203943
Gm8197	Other genes	BPTF		59928.7
Gm8199	Other genes	BPTF		41985
Gm8200	Other genes	BPTF		36627.3
Gm8202	Other genes	BPTF		40774.7
Gm8203	Other genes	BPTF		19736.7
Gm8204	Other genes	BPTF		268485
Gm8206	Other genes	BPTF		1.02918e+06
Gm8207	Other genes	BPTF		118172
Gm8209	Other genes	BPTF		50673.3
Gm8210	Other genes	BPTF		61415.7
Gm8212	Other genes	BPTF		98413.3
Gm8213	Other genes	BPTF		2246
Gm8214	Other genes	BPTF		160960
Gm8215	Other genes	BPTF		569497
Gm8216	Other genes	BPTF		426902
Gm8217	Other genes	BPTF		8078.33
Gm8219	Other genes	BPTF		58473
Gm8220	Other genes	BPTF		123956
Gm8221	Other genes	BPTF		176937
Gm8222	Other genes	BPTF		133063
Gm8224	Other genes	BPTF		131039
Gm8225	Other genes	BPTF		20900.3
Gm8226	Other genes	BPTF		287255
Gm8227	Other genes	BPTF		23920
Gm8228	Other genes	BPTF		191067
Gm8229	Other genes	BPTF		150262
Gm8231	Other genes	BPTF		5768.33
Gm8232	Other genes	BPTF		163610
Gm8233	Other genes	BPTF		97646.7
Gm8234	Other genes	BPTF		15882.7
Gm8237	Other genes	BPTF		1.01574e+06
Gm8238	Other genes	BPTF		136836
Gm8241	Other genes	BPTF		37428.3
Gm8242	Other genes	BPTF		9402.5
Gm8244	Other genes	BPTF		1.05459e+06
Gm8245	Other genes	BPTF		65977
Gm8246	Other genes	BPTF		1.14712e+06
Gm8247	Other genes	BPTF		168088
Gm8249	Other genes	BPTF		74369.3
Gm8250	Other genes	BPTF		63715.3
Gm8251	Other genes	BPTF		18151.3
Gm8253	Other genes	BPTF		181853
Gm8254	Other genes	BPTF		70718.7
Gm8255	Other genes	BPTF		35689.7
Gm8256	Other genes	BPTF		158148
Gm8257	Other genes	BPTF		179779
Gm8258	Other genes	BPTF		122334
Gm826	Other genes	BPTF		34566.3
Gm8260	Other genes	BPTF		1247441
Gm8261	Other genes	BPTF		850564
Gm8264	Other genes	BPTF		177365
Gm8265	Other genes	BPTF		1095390
Gm8266	Other genes	BPTF		1117098
Gm8267	Other genes	BPTF		194270
Gm8268	Other genes	BPTF		46414.7
Gm8271	Other genes	BPTF		1.05108e+06
Gm8274	Other genes	BPTF		196913
Gm8275	Other genes	BPTF		41484.3
Gm8276	Other genes	BPTF		442239
Gm8277	Other genes	BPTF		60205.7
Gm8278	Other genes	BPTF		147057
Gm8279	Other genes	BPTF		1.03301e+06
Gm8281	Other genes	BPTF		1.0154e+06
Gm8282	Other genes	BPTF		77283.3
Gm8285	Other genes	BPTF		303155
Gm8288	Other genes	BPTF		100288
Gm8289	Other genes	BPTF		1750497
Gm829	Other genes	BPTF		57113.3
Gm8290	Other genes	BPTF		107300
Gm8291	Other genes	BPTF		79468.3
Gm8292	Other genes	BPTF		27495.7
Gm8296	Other genes	BPTF		171044
Gm8297	Other genes	BPTF		1.03652e+06
Gm830	Other genes	BPTF		70076.3
Gm8300	Other genes	BPTF		92587
Gm8302	Other genes	BPTF		52417.7
Gm8303	Other genes	BPTF		2.03929e+06
Gm8304	Other genes	BPTF		140364
Gm8305	Other genes	BPTF		1.01652e+06
Gm8307	Other genes	BPTF		27088.3
Gm8309	Other genes	BPTF		78430.3
Gm831	Other genes	BPTF		53396.7
Gm8310	Other genes	BPTF		1267199
Gm8312	Other genes	BPTF		1.05636e+06
Gm8314	Other genes	BPTF		268576
Gm8317	Other genes	BPTF		191162
Gm8318	Other genes	BPTF		574461
Gm8319	Other genes	BPTF		169399
Gm8320	Other genes	BPTF		2075812
Gm8321	Other genes	BPTF		116540
Gm8323	Other genes	BPTF		1.84579e+06
Gm8324	Other genes	BPTF		1.82916e+06
Gm8325	Other genes	BPTF		165212
Gm8326	Other genes	BPTF		151476
Gm8328	Other genes	BPTF		247757
Gm833	Other genes	BPTF		17891
Gm8330	Other genes	BPTF		220117
Gm8331	Other genes	BPTF		2.01949e+06
Gm8332	Other genes	BPTF		365995
Gm8334	Other genes	BPTF		2.01339e+06
Gm8337	Other genes	BPTF		326533
Gm8338	Other genes	BPTF		19605
Gm8340	Other genes	BPTF		961014
Gm8341	Other genes	BPTF		190924
Gm8342	Other genes	BPTF		204053
Gm8343	Other genes	BPTF		82987
Gm8344	Other genes	BPTF		262815
Gm8345	Other genes	BPTF		322936
Gm8346	Other genes	BPTF		1.52175e+06
Gm8349	Other genes	BPTF		68984
Gm8352	Other genes	BPTF		47009.3
Gm8353	Other genes	BPTF		18830.7
Gm8354	Other genes	BPTF		904162
Gm8355	Other genes	BPTF		320114
Gm8356	Other genes	BPTF		837444
Gm8357	Other genes	BPTF		1052784
Gm8358	Other genes	BPTF		51813.3
Gm8362	Other genes	BPTF		667006
Gm8363	Other genes	BPTF		4555
Gm8365	Other genes	BPTF		26642.3
Gm8366	Other genes	BPTF		1.35266e+06
Gm8367	Other genes	BPTF		1189975
Gm8369	Other genes	BPTF		116905
Gm8371	Other genes	BPTF		393333
Gm8373	Other genes	BPTF		8194.67
Gm8374	Other genes	BPTF		380043
Gm8375	Other genes	BPTF		3970.33
Gm8376	Other genes	BPTF		2530.67
Gm8378	Other genes	BPTF		60513.3
Gm8379	Other genes	BPTF		360730
Gm8383	Other genes	BPTF		1.01692e+06
Gm8384	Other genes	BPTF		596825
Gm8385	Other genes	BPTF		17206
Gm8387	Other genes	BPTF		4680.67
Gm8388	Other genes	BPTF		273056
Gm839	Other genes	BPTF		92488
Gm8390	Other genes	BPTF		148508
Gm8391	Other genes	BPTF		556322
Gm8392	Other genes	BPTF		66240.3
Gm8396	Other genes	BPTF		22586
Gm8398	Other genes	BPTF		29842.7
Gm8399	Other genes	BPTF		200438
Gm8401	Other genes	BPTF		73653.3
Gm8402	Other genes	BPTF		649543
Gm8403	Other genes	BPTF		297572
Gm8407	Other genes	BPTF		19182.3
Gm8408	Other genes	BPTF		76325.7
Gm8410	Other genes	BPTF		294869
Gm8412	Other genes	BPTF		143012
Gm8416	Other genes	BPTF		122201
Gm8417	Other genes	BPTF		105786
Gm8419	Other genes	BPTF		85664
Gm8420	Other genes	BPTF		88260
Gm8421	Other genes	BPTF		275574
Gm8423	Other genes	BPTF		68747.7
Gm8424	Other genes	BPTF		131507
Gm8425	Other genes	BPTF		49459
Gm8428	Other genes	BPTF		70147.7
Gm8430	Other genes	BPTF		28803.3
Gm8435	Other genes	BPTF		65687
Gm8436	Other genes	BPTF		90184.7
Gm8437	Other genes	BPTF		25334.7
Gm8438	Other genes	BPTF		75737.7
Gm8439	Other genes	BPTF		18576.8
Gm8444	Other genes	BPTF		11524
Gm8446	Other genes	BPTF		3.22536e+07
Gm8447	Other genes	BPTF		250127
Gm8449	Other genes	BPTF		51332.3
Gm8451	Other genes	BPTF		57521
Gm8454	Other genes	BPTF		203227
Gm8456	Other genes	BPTF		82114.3
Gm8458	Other genes	BPTF		150163
Gm8459	Other genes	BPTF		11492.7
Gm8463	Other genes	BPTF		9874
Gm8468	Other genes	BPTF		81778
Gm8472	Other genes	BPTF		55177.7
Gm8473	Other genes	BPTF		118441
Gm8475	Other genes	BPTF		208476
Gm8479	Other genes	BPTF		212347
Gm8480	Other genes	BPTF		32108782
Gm8482	Other genes	BPTF		51334
Gm8483	Other genes	BPTF		224053
Gm8484	Other genes	BPTF		73368.3
Gm8486	Other genes	BPTF		684361
Gm8488	Other genes	BPTF		17287.3
Gm8489	Other genes	BPTF		10032.3
Gm8492	Other genes	BPTF		128135
Gm8493	Other genes	BPTF		1297.33
Gm8494	Other genes	BPTF		36055.3
Gm8495	Other genes	BPTF		17148.7
Gm8497	Other genes	BPTF		62185
Gm8498	Other genes	BPTF		3.19276e+07
Gm8501	Other genes	BPTF		106374
Gm8502	Other genes	BPTF		3.1896e+07
Gm8503	Other genes	BPTF		159357
Gm8504	Other genes	BPTF		39177.3
Gm8506	Other genes	BPTF		3.18572e+07
Gm8508	Other genes	BPTF		118954
Gm8510	Other genes	BPTF		3.18256e+07
Gm8512	Other genes	BPTF		489571
Gm8513	Other genes	BPTF		60629.3
Gm8514	Other genes	BPTF		76884.7
Gm8515	Other genes	BPTF		119453
Gm8517	Other genes	BPTF		54484.7
Gm8518	Other genes	BPTF		24760.7
Gm8520	Other genes	BPTF		46746.7
Gm8521	Other genes	BPTF		3.08939e+07
Gm8522	Other genes	BPTF		164795
Gm8523	Other genes	BPTF		12524.7
Gm8524	Other genes	BPTF		14542
Gm8525	Other genes	BPTF		3.08033e+07
Gm8526	Other genes	BPTF		853965
Gm8529	Other genes	BPTF		51256
Gm8531	Other genes	BPTF		13935.7
Gm8532	Other genes	BPTF		56215
Gm8534	Other genes	BPTF		244605
Gm8538	Other genes	BPTF		45100.7
Gm8539	Other genes	BPTF		9483.67
Gm8540	Other genes	BPTF		10146.3
Gm8543	Other genes	BPTF		514830
Gm8545	Other genes	BPTF		52310
Gm8546	Other genes	BPTF		272982
Gm8550	Other genes	BPTF		101142
Gm8556	Other genes	BPTF		107475
Gm8557	Other genes	BPTF		24544.3
Gm8565	Other genes	BPTF		97548
Gm8566	Other genes	BPTF		36452.3
Gm8569	Other genes	BPTF		620133
Gm8572	Other genes	BPTF		11989
Gm8574	Other genes	BPTF		97603.3
Gm8575	Other genes	BPTF		18965.7
Gm8577	Other genes	BPTF		480247
Gm8579	Other genes	BPTF		86797.7
Gm8580	Other genes	BPTF		27150.3
Gm8581	Other genes	BPTF		82116
Gm8582	Other genes	BPTF		425582
Gm8584	Other genes	BPTF		414950
Gm8586	Other genes	BPTF		23634.3
Gm8587	Other genes	BPTF		435590
Gm8588	Other genes	BPTF		21730.3
Gm8594	Other genes	BPTF		123925
Gm8595	Other genes	BPTF		75418.7
Gm8596	Other genes	BPTF		57043
Gm8597	Other genes	BPTF		253953
Gm8598	Other genes	BPTF		295168
Gm8599	Other genes	BPTF		511316
Gm8600	Other genes	BPTF		1.74234e+06
Gm8601	Other genes	BPTF		101185
Gm8602	Other genes	BPTF		174323
Gm8603	Other genes	BPTF		291474
Gm8604	Other genes	BPTF		749097
Gm8605	Other genes	BPTF		423405
Gm8606	Other genes	BPTF		150324
Gm8607	Other genes	BPTF		418703
Gm8609	Other genes	BPTF		444299
Gm8613	Other genes	BPTF		455702
Gm8614	Other genes	BPTF		222778
Gm8615	Other genes	BPTF		22116.7
Gm8616	Other genes	BPTF		115372
Gm8617	Other genes	BPTF		323397
Gm8618	Other genes	BPTF		14212.7
Gm8623	Other genes	BPTF		38826
Gm8624	Other genes	BPTF		7429.33
Gm8625	Other genes	BPTF		444142
Gm8629	Other genes	BPTF		25413.7
Gm8633	Other genes	BPTF		76514.7
Gm8634	Other genes	BPTF		313283
Gm8637	Other genes	BPTF		32016.3
Gm8641	Other genes	BPTF		84808.7
Gm8642	Other genes	BPTF		43801.3
Gm8643	Other genes	BPTF		391061
Gm8644	Other genes	BPTF		180158
Gm8648	Other genes	BPTF		176788
Gm8649	Other genes	BPTF		110072
Gm8652	Other genes	BPTF		120537
Gm8655	Other genes	BPTF		281472
Gm8659	Other genes	BPTF		424757
Gm8661	Other genes	BPTF		12081
Gm8662	Other genes	BPTF		523458
Gm8663	Other genes	BPTF		16945.7
Gm8664	Other genes	BPTF		28392.3
Gm8666	Other genes	BPTF		45539.7
Gm8667	Other genes	BPTF		105864
Gm8668	Other genes	BPTF		66914.7
Gm8669	Other genes	BPTF		190388
Gm867	Other genes	BPTF		5346.17
Gm8670	Other genes	BPTF		129536
Gm8672	Other genes	BPTF		94549.3
Gm8674	Other genes	BPTF		135017
Gm8675	Other genes	BPTF		143973
Gm8676	Other genes	BPTF		169602
Gm8679	Other genes	BPTF		222781
Gm8681	Other genes	BPTF		218073
Gm8682	Other genes	BPTF		197707
Gm8684	Other genes	BPTF		331403
Gm8685	Other genes	BPTF		1.33229e+06
Gm8686	Other genes	BPTF		161232
Gm8688	Other genes	BPTF		696816
Gm8689	Other genes	BPTF		188712
Gm8692	Other genes	BPTF		168429
Gm8696	Other genes	BPTF		14597.3
Gm8697	Other genes	BPTF		395153
Gm8700	Other genes	BPTF		334465
Gm8701	Other genes	BPTF		156825
Gm8702	Other genes	BPTF		36930.3
Gm8703	Other genes	BPTF		12580.3
Gm8704	Other genes	BPTF		489426
Gm8705	Other genes	BPTF		28466
Gm8706	Other genes	BPTF		310838
Gm8707	Other genes	BPTF		178245
Gm8708	Other genes	BPTF		1.04023e+06
Gm8709	Other genes	BPTF		125879
Gm8711	Other genes	BPTF		131130
Gm8712	Other genes	BPTF		11376.3
Gm8714	Other genes	BPTF		138108
Gm8715	Other genes	BPTF		235068
Gm8717	Other genes	BPTF		84724.7
Gm8719	Other genes	BPTF		15829.7
Gm8722	Other genes	BPTF		37731.3
Gm8723	Other genes	BPTF		110085
Gm8724	Other genes	BPTF		25163
Gm8725	Other genes	BPTF		90713
Gm8728	Other genes	BPTF		772968
Gm8730	Other genes	BPTF		43752.3
Gm8731	Other genes	BPTF		3552.33
Gm8734	Other genes	BPTF		248376
Gm8737	Other genes	BPTF		54169.3
Gm8738	Other genes	BPTF		40283.3
Gm8739	Other genes	BPTF		219892
Gm8741	Other genes	BPTF		23404.7
Gm8744	Other genes	BPTF		415271
Gm8745	Other genes	BPTF		413667
Gm8747	Other genes	BPTF		294347
Gm8748	Other genes	BPTF		15161.7
Gm8749	Other genes	BPTF		403535
Gm8750	Other genes	BPTF		16229
Gm8752	Other genes	BPTF		7803
Gm8754	Other genes	BPTF		436115
Gm8755	Other genes	BPTF		63559.3
Gm8756	Other genes	BPTF		215297
Gm8757	Other genes	BPTF		670116
Gm8761	Other genes	BPTF		702101
Gm8762	Other genes	BPTF		51811
Gm8764	Other genes	BPTF		556225
Gm8765	Other genes	BPTF		233226
Gm8767	Other genes	BPTF		328924
Gm8768	Other genes	BPTF		284306
Gm8770	Other genes	BPTF		745103
Gm8773	Other genes	BPTF		51557.3
Gm8774	Other genes	BPTF		33053.3
Gm8775	Other genes	BPTF		476380
Gm8778	Other genes	BPTF		119050
Gm8783	Other genes	BPTF		18171.7
Gm8784	Other genes	BPTF		57877.3
Gm8785	Other genes	BPTF		218974
Gm8790	Other genes	BPTF		61707
Gm8793	Other genes	BPTF		118885
Gm8795	Other genes	BPTF		24783.3
Gm8796	Other genes	BPTF		134667
Gm8797	Other genes	BPTF		206977
Gm8798	Other genes	BPTF		157472
Gm8801	Other genes	BPTF		18874
Gm8802	Other genes	BPTF		338175
Gm8804	Other genes	BPTF		36493.3
Gm8805	Other genes	BPTF		290890
Gm8806	Other genes	BPTF		1125286
Gm8807	Other genes	BPTF		41483.3
Gm8809	Other genes	BPTF		208021
Gm8810	Other genes	BPTF		37789
Gm8812	Other genes	BPTF		198008
Gm8813	Other genes	BPTF		87624.3
Gm8814	Other genes	BPTF		233777
Gm8815	Other genes	BPTF		13303.3
Gm8816	Other genes	BPTF		265381
Gm8817	Other genes	BPTF		247203
Gm8818	Other genes	BPTF		27541
Gm8820	Other genes	BPTF		607114
Gm8823	Other genes	BPTF		585936
Gm8824	Other genes	BPTF		80703.3
Gm8825	Other genes	BPTF		147636
Gm8826	Other genes	BPTF		658954
Gm8828	Other genes	BPTF		525186
Gm8832	Other genes	BPTF		406199
Gm8834	Other genes	BPTF		249972
Gm8835	Other genes	BPTF		31832
Gm8836	Other genes	BPTF		508921
Gm8837	Other genes	BPTF		95758
Gm8838	Other genes	BPTF		6460
Gm8839	Other genes	BPTF		208569
Gm884	Other genes	BPTF		57410.5
Gm8840	Other genes	BPTF		260833
Gm8843	Other genes	BPTF		44564.3
Gm8844	Other genes	BPTF		193445
Gm8847	Other genes	BPTF		56218.7
Gm8848	Other genes	BPTF		422374
Gm8849	Other genes	BPTF		9975
Gm8850	Other genes	BPTF		15150.3
Gm8853	Other genes	BPTF		383544
Gm8855	Other genes	BPTF		466691
Gm8856	Other genes	BPTF		688658
Gm8857	Other genes	BPTF		926060
Gm8858	Other genes	BPTF		953992
Gm8860	Other genes	BPTF		43686.7
Gm8861	Other genes	BPTF		929260
Gm8862	Other genes	BPTF		355064
Gm8863	Other genes	BPTF		92498.7
Gm8864	Other genes	BPTF		1.11715e+06
Gm8865	Other genes	BPTF		20154
Gm8868	Other genes	BPTF		75808
Gm8869	Other genes	BPTF		84563.3
Gm8870	Other genes	BPTF		169038
Gm8871	Other genes	BPTF		941445
Gm8872	Other genes	BPTF		332510
Gm8873	Other genes	BPTF		8420
Gm8874	Other genes	BPTF		960278
Gm8876	Other genes	BPTF		1178364
Gm8877	Other genes	BPTF		112120
Gm8878	Other genes	BPTF		55031
Gm8879	Other genes	BPTF		986208
Gm8880	Other genes	BPTF		1.16948e+06
Gm8881	Other genes	BPTF		227914
Gm8882	Other genes	BPTF		687702
Gm8883	Other genes	BPTF		150278
Gm8885	Other genes	BPTF		56543.7
Gm8887	Other genes	BPTF		55346
Gm8888	Other genes	BPTF		14189.3
Gm8890	Other genes	BPTF		1.02899e+06
Gm8891	Other genes	BPTF		1031988
Gm8893	Other genes	BPTF		143182
Gm8894	Other genes	BPTF		45122.3
Gm8895	Other genes	BPTF		202450
Gm8896	Other genes	BPTF		1.04155e+06
Gm8897	Other genes	BPTF		975635
Gm8899	Other genes	BPTF		56545.7
Gm8900	Other genes	BPTF		3873.67
Gm8902	Other genes	BPTF		164746
Gm8906	Other genes	BPTF		889408
Gm8907	Other genes	BPTF		151334
Gm8908	Other genes	BPTF		1.36348e+06
Gm8909	Other genes	BPTF		45552.9
Gm8911	Other genes	BPTF		24466.3
Gm8913	Other genes	BPTF		217308
Gm8914	Other genes	BPTF		1.24491e+06
Gm8916	Other genes	BPTF		1.1775e+06
Gm8918	Other genes	BPTF		192969
Gm8919	Other genes	BPTF		517173
Gm8920	Other genes	BPTF		787986
Gm8921	Other genes	BPTF		610067
Gm8922	Other genes	BPTF		710060
Gm8924	Other genes	BPTF		700998
Gm8925	Other genes	BPTF		308277
Gm8926	Other genes	BPTF		621540
Gm8927	Other genes	BPTF		160332
Gm8929	Other genes	BPTF		612537
Gm8930	Other genes	BPTF		170431
Gm8934	Other genes	BPTF		31137.7
Gm8935	Other genes	BPTF		345164
Gm8938	Other genes	BPTF		98619.3
Gm8939	Other genes	BPTF		307677
Gm8940	Other genes	BPTF		7970.67
Gm8941	Other genes	BPTF		20388.3
Gm8942	Other genes	BPTF		10978.7
Gm8945	Other genes	BPTF		254898
Gm8947	Other genes	BPTF		22510.7
Gm8948	Other genes	BPTF		11841.7
Gm8950	Other genes	BPTF		257388
Gm8952	Other genes	BPTF		23384.7
Gm8953	Other genes	BPTF		335830
Gm8955	Other genes	BPTF		89764.3
Gm8956	Other genes	BPTF		171322
Gm8957	Other genes	BPTF		16502.3
Gm8959	Other genes	BPTF		108310
Gm8960	Other genes	BPTF		60024.7
Gm8961	Other genes	BPTF		84533.3
Gm8963	Other genes	BPTF		83418.3
Gm8964	Other genes	BPTF		39044
Gm8968	Other genes	BPTF		171371
Gm8969	Other genes	BPTF		23192
Gm8971	Other genes	BPTF		11141
Gm8973	Other genes	BPTF		8663.67
Gm8974	Other genes	BPTF		47541
Gm8976	Other genes	BPTF		28656
Gm8978	Other genes	BPTF		278373
Gm8979	Other genes	BPTF		235978
Gm8980	Other genes	BPTF		257297
Gm8982	Other genes	BPTF		249021
Gm8983	Other genes	BPTF		30893.3
Gm8984	Other genes	BPTF		295891
Gm8986	Other genes	BPTF		33477
Gm8988	Other genes	BPTF		259938
Gm8989	Other genes	BPTF		372902
Gm8990	Other genes	BPTF		44608
Gm8991	Other genes	BPTF		395775
Gm8992	Other genes	BPTF		285054
Gm8993	Other genes	BPTF		298873
Gm8995	Other genes	BPTF		487646
Gm8996	Other genes	BPTF		19744
Gm8999	Other genes	BPTF		440847
Gm9	Other genes	BPTF		172298
Gm9001	Other genes	BPTF		573758
Gm9002	Other genes	BPTF		10794.3
Gm9003	Other genes	BPTF		48076.3
Gm9004	Other genes	BPTF		41257.7
Gm9005	Other genes	BPTF		113850
Gm9006	Other genes	BPTF		140507
Gm9008	Other genes	BPTF		358182
Gm9009	Other genes	BPTF		151428
Gm9012	Other genes	BPTF		25661.3
Gm9013	Other genes	BPTF		123769
Gm9017	Other genes	BPTF		451726
Gm9022	Other genes	BPTF		100882
Gm9023	Other genes	BPTF		464190
Gm9025	Other genes	BPTF		47865.3
Gm9027	Other genes	BPTF		723194
Gm9028	Other genes	BPTF		12956.3
Gm9029	Other genes	BPTF		82662.7
Gm9030	Other genes	BPTF		85012.3
Gm9034	Other genes	BPTF		6317.67
Gm9035	Other genes	BPTF		89238.3
Gm9038	Other genes	BPTF		155967
Gm904	Other genes	BPTF		251582
Gm9040	Other genes	BPTF		133179
Gm9042	Other genes	BPTF		3611.33
Gm9043	Other genes	BPTF		363766
Gm9044	Other genes	BPTF		138618
Gm9045	Other genes	BPTF		142098
Gm9046	Other genes	BPTF		143906
Gm9048	Other genes	BPTF		145714
Gm9049	Other genes	BPTF		147523
Gm9050	Other genes	BPTF		216224
Gm9051	Other genes	BPTF		445339
Gm9057	Other genes	BPTF		12011
Gm9059	Other genes	BPTF		493595
Gm906	Other genes	BPTF		310411
Gm9060	Other genes	BPTF		466308
Gm9061	Other genes	BPTF		71587
Gm9062	Other genes	BPTF		619060
Gm9063	Other genes	BPTF		55996
Gm9064	Other genes	BPTF		76805
Gm9066	Other genes	BPTF		24923.3
Gm9067	Other genes	BPTF		85765.3
Gm9068	Other genes	BPTF		438239
Gm9071	Other genes	BPTF		213189
Gm9072	Other genes	BPTF		190829
Gm9075	Other genes	BPTF		154405
Gm9077	Other genes	BPTF		65198
Gm9078	Other genes	BPTF		56648.3
Gm9081	Other genes	BPTF		69277.7
Gm9083	Other genes	BPTF		106147
Gm9085	Other genes	BPTF		50999.7
Gm9086	Other genes	BPTF		48121
Gm9088	Other genes	BPTF		9955
Gm9089	Other genes	BPTF		35767
Gm9095	Other genes	BPTF		16096.7
Gm9097	Other genes	BPTF		11213.3
Gm9098	Other genes	BPTF		89282
Gm9102	Other genes	BPTF		384035
Gm9103	Other genes	BPTF		14269.3
Gm9104	Other genes	BPTF		12655.3
Gm9105	Other genes	BPTF		158765
Gm9108	Other genes	BPTF		108942
Gm9109	Other genes	BPTF		191704
Gm9110	Other genes	BPTF		65053.3
Gm9111	Other genes	BPTF		18545.3
Gm9112	Other genes	BPTF		174379
Gm9113	Other genes	BPTF		178197
Gm9114	Other genes	BPTF		539406
Gm9115	Other genes	BPTF		168341
Gm9116	Other genes	BPTF		213635
Gm9117	Other genes	BPTF		227891
Gm9118	Other genes	BPTF		176808
Gm9119	Other genes	BPTF		151011
Gm9120	Other genes	BPTF		674262
Gm9121	Other genes	BPTF		241217
Gm9124	Other genes	BPTF		250816
Gm9126	Other genes	BPTF		137470
Gm9127	Other genes	BPTF		854241
Gm9129	Other genes	BPTF		99163.3
Gm9130	Other genes	BPTF		48605
Gm9131	Other genes	BPTF		235177
Gm9132	Other genes	BPTF		42378.3
Gm9133	Other genes	BPTF		116172
Gm9134	Other genes	BPTF		147121
Gm9135	Other genes	BPTF		966931
Gm9136	Other genes	BPTF		152342
Gm9139	Other genes	BPTF		170429
Gm9141	Other genes	BPTF		111685
Gm9142	Other genes	BPTF		1154145
Gm9143	Other genes	BPTF		191550
Gm9146	Other genes	BPTF		1260430
Gm9149	Other genes	BPTF		1.30428e+06
Gm9156	Other genes	BPTF		1.06642e+06
Gm9157	Other genes	BPTF		103476
Gm9158	Other genes	BPTF		290170
Gm9159	Other genes	BPTF		80713
Gm9162	Other genes	BPTF		861134
Gm9164	Other genes	BPTF		89606.7
Gm9165	Other genes	BPTF		119647
Gm9166	Other genes	BPTF		51234.7
Gm9167	Other genes	BPTF		686113
Gm9169	Other genes	BPTF		7063.33
Gm9172	Other genes	BPTF		17063.3
Gm9173	Other genes	BPTF		16357.3
Gm9174	Other genes	BPTF		40117
Gm9176	Other genes	BPTF		2340.67
Gm9182	Other genes	BPTF		12949.7
Gm9191	Other genes	BPTF		17279
Gm9192	Other genes	BPTF		409226
Gm9194	Other genes	BPTF		181599
Gm9195	Other genes	BPTF		80250.7
Gm9198	Other genes	BPTF		4569.33
Gm9200	Other genes	BPTF		346848
Gm9202	Other genes	BPTF		334879
Gm9204	Other genes	BPTF		174327
Gm9207	Other genes	BPTF		12155
Gm9208	Other genes	BPTF		537761
Gm9210	Other genes	BPTF		227385
Gm9211	Other genes	BPTF		94013.3
Gm9212	Other genes	BPTF		120277
Gm9214	Other genes	BPTF		66619
Gm9218	Other genes	BPTF		311304
Gm9220	Other genes	BPTF		67028
Gm9224	Other genes	BPTF		196556
Gm9225	Other genes	BPTF		804987
Gm9226	Other genes	BPTF		187148
Gm9227	Other genes	BPTF		477909
Gm9229	Other genes	BPTF		195434
Gm9230	Other genes	BPTF		125007
Gm9231	Other genes	BPTF		62414.7
Gm9234	Other genes	BPTF		46057.3
Gm9236	Other genes	BPTF		377855
Gm9237	Other genes	BPTF		98944.3
Gm9238	Other genes	BPTF		354401
Gm9239	Other genes	BPTF		205265
Gm9240	Other genes	BPTF		57126.7
Gm9242	Other genes	BPTF		165608
Gm9244	Other genes	BPTF		146460
Gm9245	Other genes	BPTF		306375
Gm9246	Other genes	BPTF		58096.7
Gm9247	Other genes	BPTF		195714
Gm9249	Other genes	BPTF		325115
Gm9251	Other genes	BPTF		216099
Gm9252	Other genes	BPTF		126084
Gm9255	Other genes	BPTF		266744
Gm9256	Other genes	BPTF		154867
Gm9257	Other genes	BPTF		511498
Gm9259	Other genes	BPTF		491683
Gm9260	Other genes	BPTF		54380.3
Gm9264	Other genes	BPTF		350013
Gm9265	Other genes	BPTF		288467
Gm9266	Other genes	BPTF		130107
Gm9267	Other genes	BPTF		136989
Gm9269	Other genes	BPTF		278907
Gm9271	Other genes	BPTF		98159
Gm9273	Other genes	BPTF		29183.3
Gm9274	Other genes	BPTF		538021
Gm9275	Other genes	BPTF		522826
Gm9276	Other genes	BPTF		62240.3
Gm9278	Other genes	BPTF		40505
Gm9279	Other genes	BPTF		454356
Gm9280	Other genes	BPTF		569073
Gm9284	Other genes	BPTF		71662.7
Gm9285	Other genes	BPTF		519347
Gm9286	Other genes	BPTF		558536
Gm9287	Other genes	BPTF		972967
Gm9288	Other genes	BPTF		120238
Gm9289	Other genes	BPTF		300814
Gm9290	Other genes	BPTF		576180
Gm9292	Other genes	BPTF		484908
Gm9293	Other genes	BPTF		492305
Gm9294	Other genes	BPTF		130995
Gm9298	Other genes	BPTF		108111
Gm9299	Other genes	BPTF		44118.3
Gm9300	Other genes	BPTF		51958.7
Gm9302	Other genes	BPTF		83753
Gm9305	Other genes	BPTF		493201
Gm9308	Other genes	BPTF		79347.3
Gm9309	Other genes	BPTF		475784
Gm9311	Other genes	BPTF		52823.7
Gm9314	Other genes	BPTF		420706
Gm9315	Other genes	BPTF		114155
Gm9316	Other genes	BPTF		86654.3
Gm9317	Other genes	BPTF		490867
Gm9318	Other genes	BPTF		52264.3
Gm9319	Other genes	BPTF		77702.7
Gm9320	Other genes	BPTF		1697.67
Gm9321	Other genes	BPTF		146707
Gm9322	Other genes	BPTF		395542
Gm9332	Other genes	BPTF		153627
Gm9333	Other genes	BPTF		13816.3
Gm9334	Other genes	BPTF		476880
Gm9335	Other genes	BPTF		550948
Gm9341	Other genes	BPTF		108409
Gm9343	Other genes	BPTF		370075
Gm9347	Other genes	BPTF		77124.7
Gm9348	Other genes	BPTF		529758
Gm9349	Other genes	BPTF		7476.33
Gm9351	Other genes	BPTF		6294.33
Gm9353	Other genes	BPTF		39598.7
Gm9354	Other genes	BPTF		222829
Gm9357	Other genes	BPTF		21685.7
Gm9358	Other genes	BPTF		25387.3
Gm9359	Other genes	BPTF		98088.7
Gm9360	Other genes	BPTF		74689
Gm9361	Other genes	BPTF		46754
Gm9364	Other genes	BPTF		98211.3
Gm9367	Other genes	BPTF		289006
Gm9368	Other genes	BPTF		58660
Gm9369	Other genes	BPTF		2189.33
Gm9370	Other genes	BPTF		184835
Gm9372	Other genes	BPTF		138720
Gm9373	Other genes	BPTF		248364
Gm9375	Other genes	BPTF		242144
Gm9376	Other genes	BPTF		21251
Gm9377	Other genes	BPTF		118860
Gm9378	Other genes	BPTF		8282.67
Gm9379	Other genes	BPTF		241750
Gm9381	Other genes	BPTF		40686.7
Gm9385	Other genes	BPTF		78328.3
Gm9386	Other genes	BPTF		70950.7
Gm9387	Other genes	BPTF		280443
Gm9390	Other genes	BPTF		437820
Gm9391	Other genes	BPTF		22891
Gm9392	Other genes	BPTF		17259.3
Gm9395	Other genes	BPTF		25125.7
Gm9396	Other genes	BPTF		10638.7
Gm9397	Other genes	BPTF		67914.3
Gm9399	Other genes	BPTF		40362.7
Gm94	Other genes	BPTF		140723
Gm9400	Other genes	BPTF		46469.7
Gm9402	Other genes	BPTF		119978
Gm9403	Other genes	BPTF		123482
Gm9406	Other genes	BPTF		8838
Gm9407	Other genes	BPTF		98110.7
Gm9408	Other genes	BPTF		200705
Gm9409	Other genes	BPTF		129594
Gm9410	Other genes	BPTF		178932
Gm9411	Other genes	BPTF		197784
Gm9415	Other genes	BPTF		30593.3
Gm9416	Other genes	BPTF		259588
Gm9419	Other genes	BPTF		57609.7
Gm9423	Other genes	BPTF		502510
Gm9427	Other genes	BPTF		838732
Gm9428	Other genes	BPTF		521036
Gm9429	Other genes	BPTF		37256
Gm9430	Other genes	BPTF		337512
Gm9431	Other genes	BPTF		252748
Gm9432	Other genes	BPTF		22530
Gm9434	Other genes	BPTF		149026
Gm9435	Other genes	BPTF		902285
Gm9436	Other genes	BPTF		257074
Gm9439	Other genes	BPTF		508762
Gm9440	Other genes	BPTF		626920
Gm9442	Other genes	BPTF		6066
Gm9443	Other genes	BPTF		178060
Gm9445	Other genes	BPTF		63371.3
Gm9449	Other genes	BPTF		135478
Gm9451	Other genes	BPTF		27489.7
Gm9457	Other genes	BPTF		74040.7
Gm9458	Other genes	BPTF		37351
Gm9463	Other genes	BPTF		41417
Gm9465	Other genes	BPTF		46977.7
Gm9466	Other genes	BPTF		73324
Gm9472	Other genes	BPTF		104031
Gm9474	Other genes	BPTF		87399.3
Gm9476	Other genes	BPTF		180171
Gm9480	Other genes	BPTF		65995.3
Gm9484	Other genes	BPTF		4436
Gm9487	Other genes	BPTF		45081.7
Gm9493	Other genes	BPTF		47981
Gm9495	Other genes	BPTF		169463
Gm9496	Other genes	BPTF		156014
Gm9497	Other genes	BPTF		7723.67
Gm9498	Other genes	BPTF		523016
Gm9499	Other genes	BPTF		257273
Gm9501	Other genes	BPTF		16402
Gm9502	Other genes	BPTF		367.667
Gm9504	Other genes	BPTF		61098
Gm9506	Other genes	BPTF		18357.7
Gm9507	Other genes	BPTF		57153.7
Gm9508	Other genes	BPTF		41800
Gm9509	Other genes	BPTF		31754.7
Gm9512	Other genes	BPTF		308112
Gm9514	Other genes	BPTF		201972
Gm9515	Other genes	BPTF		64172.3
Gm9516	Other genes	BPTF		140811
Gm9517	Other genes	BPTF		314519
Gm9519	Other genes	BPTF		592250
Gm9520	Other genes	BPTF		288548
Gm9521	Other genes	BPTF		350339
Gm9522	Other genes	BPTF		57567.3
Gm9523	Other genes	BPTF		142774
Gm9525	Other genes	BPTF		76878.3
Gm9529	Other genes	BPTF		84749.3
Gm9530	Other genes	BPTF		16412
Gm9531	Other genes	BPTF		509228
Gm9535	Other genes	BPTF		267497
Gm9536	Other genes	BPTF		43209.7
Gm9540	Other genes	BPTF		134957
Gm9541	Other genes	BPTF		201283
Gm9544	Other genes	BPTF		63037.7
Gm9547	Other genes	BPTF		102443
Gm9550	Other genes	BPTF		229273
Gm9553	Other genes	BPTF		74425.7
Gm9555	Other genes	BPTF		32722
Gm9556	Other genes	BPTF		28422
Gm9560	Other genes	BPTF		168577
Gm9563	Other genes	BPTF		34359.7
Gm9568	Other genes	BPTF		11477.7
Gm9569	Other genes	BPTF		13493.3
Gm9570	Other genes	BPTF		48290
Gm9573	Other genes	BPTF		10129.2
Gm9574	Other genes	BPTF		28996.7
Gm9575	Other genes	BPTF		55110
Gm9577	Other genes	BPTF		46849
Gm9578	Other genes	BPTF		451263
Gm9583	Other genes	BPTF		101260
Gm9584	Other genes	BPTF		258047
Gm9585	Other genes	BPTF		78436.7
Gm9586	Other genes	BPTF		22987
Gm9587	Other genes	BPTF		275432
Gm9593	Other genes	BPTF		160251
Gm9595	Other genes	BPTF		33974.3
Gm9597	Other genes	BPTF		500670
Gm9598	Other genes	BPTF		83094.7
Gm9599	Other genes	BPTF		119007
Gm960	Other genes	BPTF		352.533
Gm9602	Other genes	BPTF		1.02919e+06
Gm9603	Other genes	BPTF		1077247
Gm9604	Other genes	BPTF		808653
Gm9611	Other genes	BPTF		1.30559e+06
Gm9613	Other genes	BPTF		12290
Gm9614	Other genes	BPTF		563566
Gm9616	Other genes	BPTF		169437
Gm9618	Other genes	BPTF		6624.33
Gm9619	Other genes	BPTF		115244
Gm9621	Other genes	BPTF		547267
Gm9625	Other genes	BPTF		54872.7
Gm9626	Other genes	BPTF		57160.7
Gm9628	Other genes	BPTF		205464
Gm9630	Other genes	BPTF		833809
Gm9632	Other genes	BPTF		144150
Gm9633	Other genes	BPTF		330189
Gm9634	Other genes	BPTF		85666
Gm9637	Other genes	BPTF		241559
Gm9639	Other genes	BPTF		57753
Gm9643	Other genes	BPTF		65515.7
Gm9644	Other genes	BPTF		48421.7
Gm9645	Other genes	BPTF		70364
Gm9652	Other genes	BPTF		935522
Gm9655	Other genes	BPTF		202661
Gm9658	Other genes	BPTF		74014
Gm9661	Other genes	BPTF		93800
Gm9662	Other genes	BPTF		160676
Gm9665	Other genes	BPTF		325241
Gm9670	Other genes	BPTF		106295
Gm9671	Other genes	BPTF		319165
Gm9672	Other genes	BPTF		298328
Gm9673	Other genes	BPTF		60865.7
Gm9678	Other genes	BPTF		188510
Gm9682	Other genes	BPTF		93759.3
Gm9685	Other genes	BPTF		237914
Gm9687	Other genes	BPTF		158576
Gm9689	Other genes	BPTF		929226
Gm9696	Other genes	BPTF		536170
Gm9697	Other genes	BPTF		86551.3
Gm9700	Other genes	BPTF		201848
Gm9701	Other genes	BPTF		208066
Gm9703	Other genes	BPTF		9693.67
Gm9706	Other genes	BPTF		16533.3
Gm9710	Other genes	BPTF		29142.3
Gm9711	Other genes	BPTF		22169
Gm9712	Other genes	BPTF		7459.33
Gm9719	Other genes	BPTF		53858
Gm9721	Other genes	BPTF		502698
Gm9722	Other genes	BPTF		129312
Gm9723	Other genes	BPTF		438546
Gm9726	Other genes	BPTF		164284
Gm9727	Other genes	BPTF		76316.7
Gm9728	Other genes	BPTF		184660
Gm9729	Other genes	BPTF		367404
Gm9730	Other genes	BPTF		107619
Gm9731	Other genes	BPTF		34965.7
Gm9732	Other genes	BPTF		603842
Gm9733	Other genes	BPTF		285467
Gm9736	Other genes	BPTF		59076.7
Gm9742	Other genes	BPTF		225284
Gm9745	Other genes	BPTF		49958.5
Gm9747	Other genes	BPTF		51901.7
Gm9750	Other genes	BPTF		73590
Gm9752	Other genes	BPTF		23397.7
Gm9754	Other genes	BPTF		50348.7
Gm9755	Other genes	BPTF		181375
Gm9758	Other genes	BPTF		376907
Gm9761	Other genes	BPTF		39269.7
Gm9762	Other genes	BPTF		270855
Gm9765	Other genes	BPTF		37700.3
Gm9767	Other genes	BPTF		147900
Gm9768	Other genes	BPTF		527.667
Gm9771	Other genes	BPTF		61191
Gm9772	Other genes	BPTF		154381
Gm9774	Other genes	BPTF		313060
Gm9775	Other genes	BPTF		2270.67
Gm9776	Other genes	BPTF		138.167
Gm9780	Other genes	BPTF		181282
Gm9788	Other genes	BPTF		22980
Gm9789	Other genes	BPTF		323699
Gm9790	Other genes	BPTF		21963
Gm9791	Other genes	BPTF		14506.7
Gm9794	Other genes	BPTF		44370.3
Gm9795	Other genes	BPTF		335661
Gm9796	Other genes	BPTF		10459
Gm9797	Other genes	BPTF		178168
Gm9800	Other genes	BPTF		144102
Gm9801	Other genes	BPTF		98844.3
Gm9803	Other genes	BPTF		25053.3
Gm9805	Other genes	BPTF		370831
Gm9816	Other genes	BPTF		48143.3
Gm9817	Other genes	BPTF		44601.7
Gm9818	Other genes	BPTF		76930.3
Gm9821	Other genes	BPTF		12929.7
Gm9823	Other genes	BPTF		24360.7
Gm9824	Other genes	BPTF		229916
Gm9826	Other genes	BPTF		85709
Gm9830	Other genes	BPTF		16275.7
Gm9833	Other genes	BPTF		77603.3
Gm9836	Other genes	BPTF		116726
Gm9839	Other genes	BPTF		298613
Gm9843	Other genes	BPTF		880.667
Gm9844	Other genes	BPTF		11873.7
Gm9845	Other genes	BPTF		533539
Gm9847	Other genes	BPTF		283085
Gm9848	Other genes	BPTF		65731.3
Gm9850	Other genes	BPTF		9993.67
Gm9856	Other genes	BPTF		1937.33
Gm9857	Other genes	BPTF		28397.5
Gm9860	Other genes	BPTF		53321.7
Gm9864	Other genes	BPTF		260414
Gm9866	Other genes	BPTF		50438.1
Gm9867	Other genes	BPTF		75731
Gm9869	Other genes	BPTF		33690.8
Gm9871	Other genes	BPTF		199665
Gm9873	Other genes	BPTF		28994.2
Gm9874	Other genes	BPTF		79098
Gm9877	Other genes	BPTF		4298.33
Gm9884	Other genes	BPTF		184141
Gm9885	Other genes	BPTF		70328
Gm9888	Other genes	BPTF		1316.33
Gm9889	Other genes	BPTF		141004
Gm9890	Other genes	BPTF		958193
Gm9891	Other genes	BPTF		38407.7
Gm9892	Other genes	BPTF		198225
Gm9894	Other genes	BPTF		45822.7
Gm9895	Other genes	BPTF		3060.33
Gm9898	Other genes	BPTF		128114
Gm9899	Other genes	BPTF		81964.1
Gm9902	Other genes	BPTF		35278.7
Gm9905	Other genes	BPTF		39677
Gm9908	Other genes	BPTF		96.6667
Gm9910	Other genes	BPTF		5471.67
Gm9911	Other genes	BPTF		193678
Gm9913	Other genes	BPTF		75772.3
Gm9915	Other genes	BPTF		186935
Gm9916	Other genes	BPTF		93252.7
Gm9917	Other genes	BPTF		779.167
Gm9918	Other genes	BPTF		10432.3
Gm9920	Other genes	BPTF		8582.08
Gm9921	Other genes	BPTF		179590
Gm9922	Other genes	BPTF		53514.5
Gm9923	Other genes	BPTF		119544
Gm9924	Other genes	BPTF		32085.3
Gm9925	Other genes	BPTF		60470
Gm9926	Other genes	BPTF		73105
Gm9929	Other genes	BPTF		5919.33
Gm9930	Other genes	BPTF		198947
Gm9931	Other genes	BPTF		518164
Gm9932	Other genes	BPTF		35580.7
Gm9934	Other genes	BPTF		121108
Gm9936	Other genes	BPTF		32604.2
Gm9937	Other genes	BPTF		47030.7
Gm9944	Other genes	BPTF		176213
Gm9945	Other genes	BPTF		12428.7
Gm9946	Other genes	BPTF		200713
Gm9947	Other genes	BPTF		187510
Gm9949	Other genes	BPTF		153812
Gm9951	Other genes	BPTF		36581.3
Gm9954	Other genes	BPTF		157988
Gm9955	Other genes	BPTF		59243
Gm9958	Other genes	BPTF		1188.33
Gm9959	Other genes	BPTF		65677
Gm9961	Other genes	BPTF		122213
Gm9962	Other genes	BPTF		125166
Gm9964	Other genes	BPTF		37882.3
Gm9967	Other genes	BPTF		3665.67
Gm9968	Other genes	BPTF		149327
Gm9972	Other genes	BPTF		139018
Gm9973	Other genes	BPTF		170769
Gm9974	Other genes	BPTF		30943
Gm9978	Other genes	BPTF		22653
Gm9979	Other genes	BPTF		97495.3
Gm9984	Other genes	BPTF		249653
Gm9985	Other genes	BPTF		30734
Gm9987	Other genes	BPTF		91796.3
Gm9988	Other genes	BPTF		15712.7
Gm9989	Other genes	BPTF		127280
Gm9991	Other genes	BPTF		106035
Gm9993	Other genes	BPTF		203.667
Gm9996	Other genes	BPTF		185282
Gm9999	Other genes	BPTF		22581.3
Gmds	Other genes	BPTF		113623
Gmeb1	Other genes	BPTF		579.333
Gmeb2	Other genes	BPTF		7740.33
Gmfg	Other genes	BPTF		1039.67
Gmfg-ps	Other genes	BPTF		14091.7
Gmip	Other genes	BPTF		18253.9
Gml	Other genes	BPTF		54601
Gml2	Other genes	BPTF		51896.8
Gmnc	Other genes	BPTF		505941
Gmnn	Other genes	BPTF		11150.1
Gmppb	Other genes	BPTF		18109.7
Gmpr	Other genes	BPTF		30.3333
Gna11	Other genes	BPTF		63.6667
Gna12	Other genes	BPTF		273
Gna13	Other genes	BPTF		2339.33
Gna14	Other genes	BPTF		113012
Gna15	Other genes	BPTF		9401.33
Gnai1	Other genes	BPTF		808947
Gnai2	Other genes	BPTF		325.944
Gnai3	Other genes	BPTF		236.667
Gnal	Other genes	BPTF		141784
Gnaq	Other genes	BPTF		11897.2
Gnas	Other genes	BPTF		14869.2
Gnasas1	Other genes	BPTF		3289.5
Gnat1	Other genes	BPTF		14971.2
Gnat2	Other genes	BPTF		7260.33
Gnat3	Other genes	BPTF		1.05259e+06
Gnaz	Other genes	BPTF		37409.4
Gnb1	Other genes	BPTF		3398
Gnb1-ps2	Other genes	BPTF		768855
Gnb1-ps3	Other genes	BPTF		11154
Gnb3	Other genes	BPTF		8710
Gng11	Other genes	BPTF		183550
Gng12	Other genes	BPTF		23695
Gng13	Other genes	BPTF		14496.8
Gng2	Other genes	BPTF		106348
Gng2-ps1	Other genes	BPTF		101317
Gng3	Other genes	BPTF		7271.67
Gng4	Other genes	BPTF		699.333
Gng5	Other genes	BPTF		194.667
Gng5-ps	Other genes	BPTF		29143.7
Gng7	Other genes	BPTF		105
Gng8	Other genes	BPTF		10451.9
Gngt1	Other genes	BPTF		180180
Gngt2	Other genes	BPTF		8253.1
Gnl2	Other genes	BPTF		92.6667
Gnl3	Other genes	BPTF		654.852
Gnl3l	Other genes	BPTF		40946.3
Gnmt	Other genes	BPTF		6534.22
Gnpda1	Other genes	BPTF		1088
Gnpda2	Other genes	BPTF		522497
Gnpnat1	Other genes	BPTF		11728.1
Gnptab	Other genes	BPTF		40.3333
Gnptg	Other genes	BPTF		16645
Gnrh1	Other genes	BPTF		29681.3
Gnrhr	Other genes	BPTF		25065.3
Gns	Other genes	BPTF		4469.08
Golga2	Other genes	BPTF		329.767
Golga5	Other genes	BPTF		30479.8
Golga7	Other genes	BPTF		129.667
Golga7b	Other genes	BPTF		68310.8
Golgb1	Other genes	BPTF		34.0833
Golim4	Other genes	BPTF		111439
Golm1	Other genes	BPTF		9394.75
Golph3	Other genes	BPTF		24007.4
Golph3l	Other genes	BPTF		98.2917
Golt1a	Other genes	BPTF		30144.7
Golt1b	Other genes	BPTF		22773
Gon4l	Other genes	BPTF		23138.1
Gon7	Other genes	BPTF		102.5
Gorab	Other genes	BPTF		192928
Got1l1	Other genes	BPTF		12323.3
Got2	Other genes	BPTF		211.833
Got2-ps1	Other genes	BPTF		67643.3
Gp1ba	Other genes	BPTF		7914.33
Gp2	Other genes	BPTF		183795
Gp6	Other genes	BPTF		56388.3
Gp9	Other genes	BPTF		26842.3
Gpa33	Other genes	BPTF		46965.8
Gpaa1	Other genes	BPTF		1896.15
Gpalpp1	Other genes	BPTF		38132.7
Gpam	Other genes	BPTF		11847.7
Gpat2	Other genes	BPTF		69
Gpat3	Other genes	BPTF		27266.7
Gpat4	Other genes	BPTF		6801.17
Gpatch1	Other genes	BPTF		11196.5
Gpatch11	Other genes	BPTF		23751.6
Gpatch2l	Other genes	BPTF		74720
Gpatch3	Other genes	BPTF		6178
Gpatch4	Other genes	BPTF		28685.7
Gpatch8	Other genes	BPTF		121.933
Gpbar1	Other genes	BPTF		4330
Gpbp1	Other genes	BPTF		45.8333
Gpbp1l1	Other genes	BPTF		333.833
Gpc1	Other genes	BPTF		13286.1
Gpc2	Other genes	BPTF		428.286
Gpc3	Other genes	BPTF		118020
Gpc5	Other genes	BPTF		33072.9
Gpc6	Other genes	BPTF		280430
Gpcpd1	Other genes	BPTF		15406.8
Gpd1	Other genes	BPTF		4938.89
Gpd1l	Other genes	BPTF		122
Gpd2	Other genes	BPTF		52115.6
Gper1	Other genes	BPTF		31577.2
Gpha2	Other genes	BPTF		11123
Gphb5	Other genes	BPTF		106020
Gphn	Other genes	BPTF		232.333
Gpi-ps	Other genes	BPTF		452983
Gpi1	Other genes	BPTF		3467.33
Gpihbp1	Other genes	BPTF		23380.7
Gpld1	Other genes	BPTF		74844.6
Gpm6a	Other genes	BPTF		184336
Gpm6b	Other genes	BPTF		77911.6
Gpn1	Other genes	BPTF		102.667
Gpn2	Other genes	BPTF		7400
Gpn3	Other genes	BPTF		888.25
Gpnmb	Other genes	BPTF		17455.1
Gpr1	Other genes	BPTF		36108
Gpr101	Other genes	BPTF		182927
Gpr119	Other genes	BPTF		104323
Gpr12	Other genes	BPTF		26114.9
Gpr132	Other genes	BPTF		19069.7
Gpr135	Other genes	BPTF		5211
Gpr137b	Other genes	BPTF		136472
Gpr137b-ps	Other genes	BPTF		90739.8
Gpr137c	Other genes	BPTF		313.833
Gpr139	Other genes	BPTF		53382.7
Gpr141	Other genes	BPTF		67132.2
Gpr141b	Other genes	BPTF		138955
Gpr142	Other genes	BPTF		15855.3
Gpr143	Other genes	BPTF		8317.67
Gpr149	Other genes	BPTF		121111
Gpr15	Other genes	BPTF		71181.3
Gpr150	Other genes	BPTF		135029
Gpr151	Other genes	BPTF		57228.3
Gpr152	Other genes	BPTF		6942.67
Gpr153	Other genes	BPTF		6249.67
Gpr155	Other genes	BPTF		202.333
Gpr156	Other genes	BPTF		32466.7
Gpr158	Other genes	BPTF		161811
Gpr165	Other genes	BPTF		553436
Gpr17	Other genes	BPTF		19252.7
Gpr171	Other genes	BPTF		112524
Gpr173	Other genes	BPTF		69284.3
Gpr174	Other genes	BPTF		542424
Gpr176	Other genes	BPTF		5168.67
Gpr179	Other genes	BPTF		7306.5
Gpr18	Other genes	BPTF		12456
Gpr182	Other genes	BPTF		46942.3
Gpr183	Other genes	BPTF		23795.3
Gpr20	Other genes	BPTF		46944.3
Gpr21	Other genes	BPTF		63044.7
Gpr22	Other genes	BPTF		47237.7
Gpr25	Other genes	BPTF		75300.3
Gpr26	Other genes	BPTF		179440
Gpr27	Other genes	BPTF		13995
Gpr3	Other genes	BPTF		3362.67
Gpr31a	Other genes	BPTF		226702
Gpr31b	Other genes	BPTF		47940
Gpr31c	Other genes	BPTF		233992
Gpr33	Other genes	BPTF		64152
Gpr34	Other genes	BPTF		198500
Gpr35	Other genes	BPTF		44742.3
Gpr37	Other genes	BPTF		125385
Gpr37l1	Other genes	BPTF		28596.3
Gpr39	Other genes	BPTF		77509.3
Gpr4	Other genes	BPTF		15731.7
Gpr45	Other genes	BPTF		9367.5
Gpr50	Other genes	BPTF		267516
Gpr52	Other genes	BPTF		159753
Gpr55	Other genes	BPTF		34609.3
Gpr6	Other genes	BPTF		111756
Gpr61	Other genes	BPTF		2597.67
Gpr63	Other genes	BPTF		199066
Gpr65	Other genes	BPTF		40397.3
Gpr75	Other genes	BPTF		161219
Gpr82	Other genes	BPTF		184974
Gpr83	Other genes	BPTF		33748.3
Gpr84	Other genes	BPTF		4331.67
Gpr85	Other genes	BPTF		181339
Gpr87	Other genes	BPTF		195804
Gpr88	Other genes	BPTF		53063.8
Gpr89	Other genes	BPTF		439.333
Gprasp2	Other genes	BPTF		122841
Gprc5a	Other genes	BPTF		32550.3
Gprc5b	Other genes	BPTF		317
Gprc5d	Other genes	BPTF		73404.2
Gprc6a	Other genes	BPTF		462329
Gprin1	Other genes	BPTF		31896.2
Gprin3	Other genes	BPTF		92503.3
Gpsm1	Other genes	BPTF		67494.7
Gpt	Other genes	BPTF		6536
Gpx2	Other genes	BPTF		39361
Gpx2-ps1	Other genes	BPTF		40609
Gpx3	Other genes	BPTF		25301.3
Gpx4-ps1	Other genes	BPTF		21506
Gpx4-ps2	Other genes	BPTF		158768
Gpx5	Other genes	BPTF		10227.3
Gpx6	Other genes	BPTF		14835.5
Gpx7	Other genes	BPTF		7840.83
Gpx8	Other genes	BPTF		11073.2
Gramd1a	Other genes	BPTF		418.208
Gramd3	Other genes	BPTF		297.667
Gramd4	Other genes	BPTF		29292.7
Grap	Other genes	BPTF		14867.2
Grap2	Other genes	BPTF		81263.1
Grasp	Other genes	BPTF		8633
Grb10	Other genes	BPTF		124195
Grb14	Other genes	BPTF		251214
Grb7	Other genes	BPTF		1134.33
Grcc10	Other genes	BPTF		224.583
Greb1	Other genes	BPTF		51594.8
Greb1l	Other genes	BPTF		88204.4
Grem1	Other genes	BPTF		52215
Grem2	Other genes	BPTF		272517
Grhl1	Other genes	BPTF		139
Grhl2	Other genes	BPTF		44220.2
Grhl3	Other genes	BPTF		6059.67
Grhpr	Other genes	BPTF		88.8889
Gria1	Other genes	BPTF		70421.3
Gria2	Other genes	BPTF		113.208
Gria3	Other genes	BPTF		337060
Gria4	Other genes	BPTF		229560
Grid1	Other genes	BPTF		84845.3
Grid2	Other genes	BPTF		173560
Grid2ip	Other genes	BPTF		1337.78
Grifin	Other genes	BPTF		5296
Grik1	Other genes	BPTF		193913
Grik2	Other genes	BPTF		610779
Grik4	Other genes	BPTF		138.333
Grik5	Other genes	BPTF		16567.2
Grin1	Other genes	BPTF		23029.5
Grin1os	Other genes	BPTF		15805
Grin2a	Other genes	BPTF		66784.9
Grin2b	Other genes	BPTF		55324.5
Grin2c	Other genes	BPTF		11319.3
Grin3a	Other genes	BPTF		129823
Grin3b	Other genes	BPTF		9416.56
Grip1	Other genes	BPTF		63713.3
Grip1os1	Other genes	BPTF		74489.2
Grip1os2	Other genes	BPTF		13176.3
Grip1os3	Other genes	BPTF		64102.4
Gripap1	Other genes	BPTF		13258.4
Grk1	Other genes	BPTF		34499
Grk2	Other genes	BPTF		404.5
Grk3	Other genes	BPTF		78548.1
Grk5	Other genes	BPTF		30370.2
Grk6	Other genes	BPTF		242.722
Grm1	Other genes	BPTF		87472.6
Grm2	Other genes	BPTF		15444.2
Grm3	Other genes	BPTF		3524.33
Grm4	Other genes	BPTF		1283.08
Grm5	Other genes	BPTF		485867
Grm6	Other genes	BPTF		18438
Grm7	Other genes	BPTF		278655
Grm8	Other genes	BPTF		67259
Grp	Other genes	BPTF		51886.7
Grpel2	Other genes	BPTF		3647.67
Grpr	Other genes	BPTF		343535
Grrp1	Other genes	BPTF		4495.17
Grsf1	Other genes	BPTF		749.333
Grwd1	Other genes	BPTF		16233.2
Grxcr1	Other genes	BPTF		360534
Grxcr2	Other genes	BPTF		44952.3
Gsap	Other genes	BPTF		92323.8
Gsc	Other genes	BPTF		19210
Gsc2	Other genes	BPTF		5441.67
Gsdma	Other genes	BPTF		10842.7
Gsdma2	Other genes	BPTF		14529
Gsdma3	Other genes	BPTF		18806.3
Gsdmc	Other genes	BPTF		62123.3
Gsdmc2	Other genes	BPTF		57989.7
Gsdmc3	Other genes	BPTF		69021.6
Gsdmc4	Other genes	BPTF		79829.8
Gsdmcl-ps	Other genes	BPTF		80851.5
Gsdmcl1	Other genes	BPTF		59952.5
Gsdmcl2	Other genes	BPTF		71630.8
Gsdmd	Other genes	BPTF		18697.5
Gsdme	Other genes	BPTF		13214.9
Gse1	Other genes	BPTF		8953.67
Gsg1l	Other genes	BPTF		39185.7
Gsg1l2	Other genes	BPTF		143022
Gsk3b	Other genes	BPTF		678.5
Gskip	Other genes	BPTF		7394.89
Gspt1	Other genes	BPTF		632.778
Gspt2	Other genes	BPTF		158186
Gss	Other genes	BPTF		22347.3
Gssos1	Other genes	BPTF		16596.3
Gssos2	Other genes	BPTF		17409.3
Gsta1	Other genes	BPTF		46210.2
Gsta2	Other genes	BPTF		59557.2
Gsta3	Other genes	BPTF		70234.2
Gsta4	Other genes	BPTF		11374
Gstcd	Other genes	BPTF		72843.6
Gstk1	Other genes	BPTF		9845.17
Gstm1	Other genes	BPTF		28472.9
Gstm2	Other genes	BPTF		58482.9
Gstm2-ps1	Other genes	BPTF		14157.7
Gstm3	Other genes	BPTF		74814.7
Gstm4	Other genes	BPTF		144.333
Gstm6	Other genes	BPTF		74942.4
Gstm7	Other genes	BPTF		70975.1
Gsto1	Other genes	BPTF		14038.3
Gstp-ps	Other genes	BPTF		33136.7
Gstp1	Other genes	BPTF		10242.9
Gstp2	Other genes	BPTF		12244.6
Gstp3	Other genes	BPTF		15895.6
Gstt1	Other genes	BPTF		13977.9
Gstt3	Other genes	BPTF		5771.61
Gstt4	Other genes	BPTF		8354
Gsx1	Other genes	BPTF		25975.7
Gsx2	Other genes	BPTF		13153.2
Gtdc1	Other genes	BPTF		52928.9
Gtf2a1	Other genes	BPTF		370
Gtf2a1l	Other genes	BPTF		65933.3
Gtf2e1	Other genes	BPTF		38231.8
Gtf2f1	Other genes	BPTF		227.333
Gtf2f2	Other genes	BPTF		140.333
Gtf2h2	Other genes	BPTF		31511.5
Gtf2h3	Other genes	BPTF		7470.94
Gtf2h5	Other genes	BPTF		17635
Gtf3a	Other genes	BPTF		2364
Gtf3c2	Other genes	BPTF		131.238
Gtf3c3	Other genes	BPTF		133199
Gtf3c5	Other genes	BPTF		20851.3
Gtf3c6	Other genes	BPTF		172.333
Gtpbp10	Other genes	BPTF		54514.5
Gtpbp3	Other genes	BPTF		15878.2
Gtpbp4	Other genes	BPTF		32548.2
Gtpbp4-ps1	Other genes	BPTF		143943
Gtpbp4-ps2	Other genes	BPTF		257068
Gtpbp4-ps3	Other genes	BPTF		384661
Gtpbp4-ps4	Other genes	BPTF		506065
Gtpbp4-ps5	Other genes	BPTF		575814
Gtpbp4-ps6	Other genes	BPTF		242450
Gtpbp4-ps7	Other genes	BPTF		107914
Gtse1	Other genes	BPTF		24864.5
Gtsf1l	Other genes	BPTF		24465.3
Gtsf2	Other genes	BPTF		74984
Guca1a	Other genes	BPTF		5418.33
Guca1b	Other genes	BPTF		12103.5
Guca2a	Other genes	BPTF		96440
Guca2b	Other genes	BPTF		89528.5
Gucy1a1	Other genes	BPTF		62050.7
Gucy1a2	Other genes	BPTF		81822.8
Gucy1b1	Other genes	BPTF		140
Gucy1b2	Other genes	BPTF		52361.2
Gucy2c	Other genes	BPTF		18006.8
Gucy2d	Other genes	BPTF		32007.3
Gucy2e	Other genes	BPTF		4673.5
Gucy2f	Other genes	BPTF		70945.3
Gucy2g	Other genes	BPTF		14595
Guf1	Other genes	BPTF		511721
Guk1	Other genes	BPTF		1368.56
Gulo	Other genes	BPTF		77678.3
Gulp1	Other genes	BPTF		332990
Gusb	Other genes	BPTF		10008.8
Gvin1	Other genes	BPTF		279736
Gxylt1	Other genes	BPTF		119
Gxylt2	Other genes	BPTF		48572.5
Gyg	Other genes	BPTF		172636
Gykl1	Other genes	BPTF		55170.3
Gypa	Other genes	BPTF		44381
Gypc	Other genes	BPTF		49767.6
Gys1	Other genes	BPTF		659.444
Gys2	Other genes	BPTF		49850.3
Gzf1	Other genes	BPTF		19246.8
Gzma	Other genes	BPTF		58635.3
Gzmb	Other genes	BPTF		28048.7
Gzmc	Other genes	BPTF		51628.3
Gzmd	Other genes	BPTF		122142
Gzme	Other genes	BPTF		126136
Gzmf	Other genes	BPTF		59374.7
Gzmg	Other genes	BPTF		105665
Gzmk	Other genes	BPTF		71345.7
Gzmm	Other genes	BPTF		8296.17
Gzmn	Other genes	BPTF		90645.3
H1f0	Other genes	BPTF		862.667
H1f1	Other genes	BPTF		1062
H1f10	Other genes	BPTF		28681
H1f11-ps	Other genes	BPTF		10114.7
H1f2	Other genes	BPTF		2587.33
H1f3	Other genes	BPTF		4509
H1f4	Other genes	BPTF		40570
H1f5	Other genes	BPTF		3671.67
H1f6	Other genes	BPTF		3872.67
H1f7	Other genes	BPTF		72703.7
H1f8	Other genes	BPTF		54582.4
H2-Ab1	Other genes	BPTF		8678.67
H2-Bl	Other genes	BPTF		26091.3
H2-D1	Other genes	BPTF		201
H2-DMb1	Other genes	BPTF		18569.2
H2-DMb2	Other genes	BPTF		8987
H2-Ea	Other genes	BPTF		25357.5
H2-Eb2	Other genes	BPTF		23255.7
H2-K1	Other genes	BPTF		219.818
H2-K2	Other genes	BPTF		4701.17
H2-Ke6	Other genes	BPTF		1660.47
H2-M1	Other genes	BPTF		122450
H2-M10.1	Other genes	BPTF		54195.7
H2-M10.2	Other genes	BPTF		19005
H2-M10.3	Other genes	BPTF		69044.7
H2-M10.4	Other genes	BPTF		95255.5
H2-M10.5	Other genes	BPTF		44545
H2-M10.5-ps1	Other genes	BPTF		108846
H2-M10.6	Other genes	BPTF		24961.7
H2-M11	Other genes	BPTF		71959.3
H2-M2	Other genes	BPTF		140168
H2-M3	Other genes	BPTF		76853
H2-M5	Other genes	BPTF		19601.8
H2-M6-ps	Other genes	BPTF		14438
H2-M9	Other genes	BPTF		121510
H2-Oa	Other genes	BPTF		8304.22
H2-Ob	Other genes	BPTF		26476.2
H2-Pa	Other genes	BPTF		4303.67
H2-Pb	Other genes	BPTF		1888.33
H2-Q1	Other genes	BPTF		11132.4
H2-Q10	Other genes	BPTF		10142.2
H2-Q2	Other genes	BPTF		23211.2
H2-Q3	Other genes	BPTF		22903
H2-Q4	Other genes	BPTF		20947
H2-Q5	Other genes	BPTF		18883.1
H2-Q6	Other genes	BPTF		51.1667
H2-Q7	Other genes	BPTF		1439.8
H2-T-ps	Other genes	BPTF		8141
H2-T10	Other genes	BPTF		11371.6
H2-T22	Other genes	BPTF		28048.3
H2-T23	Other genes	BPTF		24728
H2-T24	Other genes	BPTF		27999.8
H2-T3	Other genes	BPTF		43780.2
H2ab1	Other genes	BPTF		1.571e+06
H2ab2	Other genes	BPTF		1.45981e+06
H2ab3	Other genes	BPTF		3.05285e+06
H2ac1	Other genes	BPTF		31095.3
H2ac10	Other genes	BPTF		994
H2ac11	Other genes	BPTF		187.667
H2ac12	Other genes	BPTF		149.333
H2ac13	Other genes	BPTF		177.333
H2ac14	Other genes	BPTF		1519.33
H2ac15	Other genes	BPTF		2358.33
H2ac18	Other genes	BPTF		2032.33
H2ac19	Other genes	BPTF		3052.67
H2ac20	Other genes	BPTF		14436.3
H2ac21	Other genes	BPTF		15452.3
H2ac4	Other genes	BPTF		55.6667
H2ac5-ps	Other genes	BPTF		319.667
H2ac6	Other genes	BPTF		416.667
H2ac7	Other genes	BPTF		174
H2ac8	Other genes	BPTF		2199.67
H2af-ps	Other genes	BPTF		11688
H2aj	Other genes	BPTF		62.1667
H2al1a	Other genes	BPTF		394450
H2al1b	Other genes	BPTF		393392
H2al1c	Other genes	BPTF		392318
H2al1d	Other genes	BPTF		391261
H2al1e	Other genes	BPTF		390225
H2al1f	Other genes	BPTF		389150
H2al1g	Other genes	BPTF		388117
H2al1h	Other genes	BPTF		387039
H2al1i	Other genes	BPTF		385782
H2al1j	Other genes	BPTF		382619
H2al1k	Other genes	BPTF		244508
H2al1m	Other genes	BPTF		222221
H2al1n	Other genes	BPTF		364352
H2al1o	Other genes	BPTF		184430
H2al2a	Other genes	BPTF		30561.3
H2al2b	Other genes	BPTF		3.19957e+07
H2al2c	Other genes	BPTF		32036203
H2al3	Other genes	BPTF		341076
H2ap	Other genes	BPTF		338301
H2aw	Other genes	BPTF		49.3333
H2ax	Other genes	BPTF		153.333
H2az1	Other genes	BPTF		322.714
H2az2	Other genes	BPTF		17759.5
H2bc1	Other genes	BPTF		30993.7
H2bc11	Other genes	BPTF		81.3333
H2bc12	Other genes	BPTF		151.667
H2bc13	Other genes	BPTF		292.333
H2bc14	Other genes	BPTF		1595
H2bc15	Other genes	BPTF		2456.67
H2bc18	Other genes	BPTF		296
H2bc21	Other genes	BPTF		14320.3
H2bc3	Other genes	BPTF		241.667
H2bc4	Other genes	BPTF		364
H2bc6	Other genes	BPTF		39110.7
H2bc7	Other genes	BPTF		70.6667
H2bc8	Other genes	BPTF		2024.67
H2bc9	Other genes	BPTF		973.667
H2bfm	Other genes	BPTF		50880.3
H2bl1	Other genes	BPTF		41560.7
H2bu1-ps	Other genes	BPTF		122.667
H2bu2	Other genes	BPTF		2093.33
H3c1	Other genes	BPTF		558.667
H3c10	Other genes	BPTF		598.333
H3c11	Other genes	BPTF		1601.67
H3c13	Other genes	BPTF		341
H3c14	Other genes	BPTF		3220.33
H3c15	Other genes	BPTF		4201.67
H3c2	Other genes	BPTF		757.333
H3c3	Other genes	BPTF		1178
H3c4	Other genes	BPTF		1198.33
H3c6	Other genes	BPTF		8442.33
H3c7	Other genes	BPTF		314.667
H3c8	Other genes	BPTF		980.667
H3f3a	Other genes	BPTF		142.524
H3f3a-ps1	Other genes	BPTF		20552.7
H3f3a-ps2	Other genes	BPTF		24848.7
H3f3aos	Other genes	BPTF		94.3333
H3f3b	Other genes	BPTF		3937
H3f3c	Other genes	BPTF		1758
H3f4	Other genes	BPTF		2281
H4c1	Other genes	BPTF		131.667
H4c11	Other genes	BPTF		292.333
H4c12	Other genes	BPTF		1459
H4c14	Other genes	BPTF		3754.33
H4c2	Other genes	BPTF		86.3333
H4c3	Other genes	BPTF		4644
H4c4	Other genes	BPTF		314
H4c6	Other genes	BPTF		4060
H4c8	Other genes	BPTF		149
H4c9	Other genes	BPTF		241.333
H4f16	Other genes	BPTF		84.3333
H60b	Other genes	BPTF		93640
H60c	Other genes	BPTF		80203.3
Haao	Other genes	BPTF		18054.2
Habp2	Other genes	BPTF		56452
Hacd2	Other genes	BPTF		164.667
Hacd3	Other genes	BPTF		3781.67
Hacd4	Other genes	BPTF		112929
Hace1	Other genes	BPTF		36689.9
Hadh	Other genes	BPTF		10459.8
Hadhb	Other genes	BPTF		87.6667
Hadhb-ps	Other genes	BPTF		265221
Hal	Other genes	BPTF		36063.2
Halr1	Other genes	BPTF		55375.3
Hamp	Other genes	BPTF		22758.3
Hamp2	Other genes	BPTF		36066.8
Hand1	Other genes	BPTF		10700.4
Hand2	Other genes	BPTF		68351.7
Hand2os1	Other genes	BPTF		69181
Hao1	Other genes	BPTF		69899.5
Hao2	Other genes	BPTF		453909
Hapln1	Other genes	BPTF		289248
Hapln3	Other genes	BPTF		11895.4
Hapln4	Other genes	BPTF		16107.1
Hars	Other genes	BPTF		6919.25
Hars2	Other genes	BPTF		6388.76
Has1	Other genes	BPTF		45567.8
Has2	Other genes	BPTF		118896
Has2os	Other genes	BPTF		124778
Has3	Other genes	BPTF		7924
Haspin	Other genes	BPTF		13459.7
Hat1	Other genes	BPTF		1459
Haus2	Other genes	BPTF		6579.44
Haus3	Other genes	BPTF		109.4
Haus5	Other genes	BPTF		29277.2
Haus6	Other genes	BPTF		7669.17
Haus7	Other genes	BPTF		29410.6
Haus8	Other genes	BPTF		233.095
Havcr1	Other genes	BPTF		83701.3
Havcr2	Other genes	BPTF		17748.3
Hax1	Other genes	BPTF		209.889
Hba-a1	Other genes	BPTF		5127.67
Hba-a2	Other genes	BPTF		7514.5
Hba-ps3	Other genes	BPTF		226046
Hba-ps4	Other genes	BPTF		26796.7
Hba-x	Other genes	BPTF		3516.17
Hbb-bh0	Other genes	BPTF		113193
Hbb-bh1	Other genes	BPTF		115521
Hbb-bh2	Other genes	BPTF		117403
Hbb-bh3	Other genes	BPTF		124200
Hbb-bs	Other genes	BPTF		130007
Hbb-bt	Other genes	BPTF		143927
Hbb-y	Other genes	BPTF		112171
Hbegf	Other genes	BPTF		7600
Hbp1	Other genes	BPTF		217.81
Hbq1a	Other genes	BPTF		8769.33
Hbq1b	Other genes	BPTF		4126.33
Hc	Other genes	BPTF		70357.3
Hcar1	Other genes	BPTF		20139.3
Hcar2	Other genes	BPTF		15544.3
Hcfc1r1-ps1	Other genes	BPTF		98728
Hcfc1r1-ps2	Other genes	BPTF		85587.7
Hck	Other genes	BPTF		945.333
Hcls1	Other genes	BPTF		58583.2
Hcn1	Other genes	BPTF		480653
Hcrt	Other genes	BPTF		7735.17
Hcrtr1	Other genes	BPTF		16003.8
Hcrtr2	Other genes	BPTF		286425
Hcst	Other genes	BPTF		18385.6
Hdac1-ps	Other genes	BPTF		68300.7
Hdac10	Other genes	BPTF		16286.7
Hdac11	Other genes	BPTF		260.067
Hdac2	Other genes	BPTF		54914.7
Hdac3	Other genes	BPTF		61.4444
Hdac4	Other genes	BPTF		71328.2
Hdac5	Other genes	BPTF		4263.59
Hdac7	Other genes	BPTF		14286.4
Hdac8	Other genes	BPTF		169683
Hdac9	Other genes	BPTF		181945
Hdgfl1	Other genes	BPTF		612760
Hdgfl2	Other genes	BPTF		368.933
Hdgfl3	Other genes	BPTF		864.778
Hdhd2	Other genes	BPTF		140.333
Hdhd5	Other genes	BPTF		7812.75
Hdx	Other genes	BPTF		215909
Heatr1	Other genes	BPTF		173.083
Heatr3	Other genes	BPTF		18148.7
Heatr4	Other genes	BPTF		27129
Heatr5a	Other genes	BPTF		61066.7
Heatr5b	Other genes	BPTF		23647.6
Heatr6	Other genes	BPTF		71764.6
Heatr9	Other genes	BPTF		25277.3
Hebp1	Other genes	BPTF		94059.8
Hebp2	Other genes	BPTF		1439.22
Heca	Other genes	BPTF		95958
Hectd1	Other genes	BPTF		223.889
Hectd2os	Other genes	BPTF		37404.4
Hectd3	Other genes	BPTF		1820.67
Hectd4	Other genes	BPTF		54211.7
Hecw1	Other genes	BPTF		95749.4
Hecw2	Other genes	BPTF		73707.5
Heg1	Other genes	BPTF		25586
Helb	Other genes	BPTF		125
Hells	Other genes	BPTF		371.583
Helq	Other genes	BPTF		46498.6
Helt	Other genes	BPTF		5434.56
Helz	Other genes	BPTF		2069.5
Helz2	Other genes	BPTF		54392.7
Hemgn	Other genes	BPTF		14391.3
Heph	Other genes	BPTF		467615
Hephl1	Other genes	BPTF		25864
Herc1	Other genes	BPTF		2716.33
Herc2	Other genes	BPTF		395.867
Herc3	Other genes	BPTF		24747.9
Herpud2	Other genes	BPTF		1880.67
Hes1	Other genes	BPTF		2017.33
Hes2	Other genes	BPTF		944.667
Hes3	Other genes	BPTF		4860.17
Hes5	Other genes	BPTF		2553.33
Hes6	Other genes	BPTF		15773.8
Hes7	Other genes	BPTF		366.333
Hesx1	Other genes	BPTF		26615.5
Hexb	Other genes	BPTF		11383.7
Hexdc	Other genes	BPTF		2115.73
Hexim1	Other genes	BPTF		450
Hey1	Other genes	BPTF		248.25
Hey2	Other genes	BPTF		587.667
Heyl	Other genes	BPTF		17960.2
Hfe	Other genes	BPTF		15620.5
Hgd	Other genes	BPTF		38390.5
Hgf	Other genes	BPTF		310724
Hgfac	Other genes	BPTF		9304.33
Hgsnat	Other genes	BPTF		5834.67
Hhat	Other genes	BPTF		35738.6
Hhatl	Other genes	BPTF		29674
Hhex	Other genes	BPTF		17949.9
Hhip	Other genes	BPTF		267868
Hhipl1	Other genes	BPTF		28761.3
Hhipl2	Other genes	BPTF		20291.3
Hhla1	Other genes	BPTF		420345
Hibadh	Other genes	BPTF		86
Hibch	Other genes	BPTF		108.667
Hic1	Other genes	BPTF		633.5
Hic2	Other genes	BPTF		16457.7
Hif1an	Other genes	BPTF		3350.33
Hif3a	Other genes	BPTF		355.833
Higd1a	Other genes	BPTF		357.905
Higd1b	Other genes	BPTF		13055.3
Higd1c	Other genes	BPTF		28543.8
Hikeshi	Other genes	BPTF		28848.3
Hils1	Other genes	BPTF		14475.7
Hinfp	Other genes	BPTF		147.667
Hint1	Other genes	BPTF		146.667
Hint2	Other genes	BPTF		660.857
Hip1	Other genes	BPTF		554.917
Hipk2	Other genes	BPTF		382.333
Hipk4	Other genes	BPTF		11863.5
Hira	Other genes	BPTF		25172
Hist1h2al	Other genes	BPTF		55532.3
Hist1h2an	Other genes	BPTF		82.6667
Hist1h2ao	Other genes	BPTF		8270.33
Hist1h2ap	Other genes	BPTF		8138.67
Hist1h2bq	Other genes	BPTF		8537.33
Hist1h2br	Other genes	BPTF		8219.5
Hist1h4m	Other genes	BPTF		6989.33
Hist1h4n	Other genes	BPTF		7056.33
Hivep3	Other genes	BPTF		27124.2
Hjurp	Other genes	BPTF		130.083
Hjv	Other genes	BPTF		13152
Hk1os	Other genes	BPTF		32956.1
Hk3	Other genes	BPTF		72069.3
Hkdc1	Other genes	BPTF		54719.8
Hlcs	Other genes	BPTF		71.6667
Hltf	Other genes	BPTF		117109
Hlx	Other genes	BPTF		22987.8
Hm629797	Other genes	BPTF		129023
Hmbox1	Other genes	BPTF		122.875
Hmbs	Other genes	BPTF		1271.13
Hmces	Other genes	BPTF		22443.5
Hmg20a	Other genes	BPTF		379.444
Hmg20b	Other genes	BPTF		340.848
Hmga1	Other genes	BPTF		377.941
Hmga1b	Other genes	BPTF		20145.2
Hmga2	Other genes	BPTF		28948
Hmgb1	Other genes	BPTF		4044.63
Hmgb1-ps1	Other genes	BPTF		335925
Hmgb1-ps11	Other genes	BPTF		52954.3
Hmgb1-ps2	Other genes	BPTF		461462
Hmgb1-ps3	Other genes	BPTF		58930.7
Hmgb1-ps4	Other genes	BPTF		35969
Hmgb1-ps5	Other genes	BPTF		58444.3
Hmgb1-ps6	Other genes	BPTF		11960.7
Hmgb1-ps7	Other genes	BPTF		426268
Hmgb1-ps8	Other genes	BPTF		138940
Hmgb1-ps9	Other genes	BPTF		81351.7
Hmgb1-rs16	Other genes	BPTF		54756
Hmgb1-rs17	Other genes	BPTF		73468
Hmgb1-rs18	Other genes	BPTF		98254
Hmgb1l	Other genes	BPTF		115124
Hmgb2	Other genes	BPTF		3073
Hmgb3-ps	Other genes	BPTF		112682
Hmgb4	Other genes	BPTF		61069.3
Hmgb4os	Other genes	BPTF		61098
Hmgcl	Other genes	BPTF		169.833
Hmgcll1	Other genes	BPTF		228304
Hmgcr	Other genes	BPTF		299.611
Hmgcs1	Other genes	BPTF		28494.1
Hmgcs2	Other genes	BPTF		26882.7
Hmgn1	Other genes	BPTF		21819
Hmgn2	Other genes	BPTF		3580.9
Hmgn2-ps1	Other genes	BPTF		207141
Hmgn2l6	Other genes	BPTF		287021
Hmgn3	Other genes	BPTF		68314.7
Hmgn5	Other genes	BPTF		241608
Hmgxb3	Other genes	BPTF		3994.67
Hmgxb4	Other genes	BPTF		73346
Hmmr	Other genes	BPTF		164.75
Hmx2	Other genes	BPTF		6978.67
Hmx3	Other genes	BPTF		6333
Hnf1a	Other genes	BPTF		11166.4
Hnf1aos1	Other genes	BPTF		11498.8
Hnf1aos2	Other genes	BPTF		11735.7
Hnf1b	Other genes	BPTF		30650.7
Hnf4a	Other genes	BPTF		2563.33
Hnf4aos	Other genes	BPTF		18528.3
Hnf4g	Other genes	BPTF		278580
Hnmt	Other genes	BPTF		192644
Hnrnpa0	Other genes	BPTF		4765
Hnrnpa1	Other genes	BPTF		309.133
Hnrnpa1l2-ps	Other genes	BPTF		170533
Hnrnpa1l2-ps2	Other genes	BPTF		603198
Hnrnpa2b1	Other genes	BPTF		4841.71
Hnrnpa3	Other genes	BPTF		182.111
Hnrnpab	Other genes	BPTF		169.667
Hnrnpc	Other genes	BPTF		391.436
Hnrnpd	Other genes	BPTF		18255.4
Hnrnpdl	Other genes	BPTF		613.333
Hnrnph1	Other genes	BPTF		319.121
Hnrnph2	Other genes	BPTF		193.8
Hnrnpk	Other genes	BPTF		2507.14
Hnrnpl	Other genes	BPTF		703.056
Hnrnpr	Other genes	BPTF		12487.2
Hnrnpu	Other genes	BPTF		21308.8
Hnrnpul2	Other genes	BPTF		3736
Hoga1	Other genes	BPTF		22232.6
Homer1	Other genes	BPTF		963.467
Homer3	Other genes	BPTF		6964.08
Homez	Other genes	BPTF		2579.67
Hook3	Other genes	BPTF		36951
Hopx	Other genes	BPTF		17876.4
Hopxos	Other genes	BPTF		12973.7
Hormad1	Other genes	BPTF		29184.6
Hormad2	Other genes	BPTF		55787.8
Hotair	Other genes	BPTF		12520.3
Hotairm1	Other genes	BPTF		19768.2
Hottip	Other genes	BPTF		27154.8
Hoxa1	Other genes	BPTF		19382.7
Hoxa10	Other genes	BPTF		16279.8
Hoxa11	Other genes	BPTF		20007.5
Hoxa11os	Other genes	BPTF		20086.2
Hoxa13	Other genes	BPTF		25238.1
Hoxa2	Other genes	BPTF		15355.7
Hoxa3	Other genes	BPTF		9866.08
Hoxa5	Other genes	BPTF		462.667
Hoxa6	Other genes	BPTF		3491.67
Hoxa7	Other genes	BPTF		5933.4
Hoxa9	Other genes	BPTF		11223.9
Hoxaas2	Other genes	BPTF		14420.9
Hoxaas3	Other genes	BPTF		10041.4
Hoxb1	Other genes	BPTF		7734.33
Hoxb13	Other genes	BPTF		3085.67
Hoxb2	Other genes	BPTF		6431.33
Hoxb3	Other genes	BPTF		4237.33
Hoxb3os	Other genes	BPTF		6543.83
Hoxb4	Other genes	BPTF		459.333
Hoxb5	Other genes	BPTF		7418
Hoxb5os	Other genes	BPTF		8057.5
Hoxb6	Other genes	BPTF		7078.33
Hoxb7	Other genes	BPTF		10354
Hoxb8	Other genes	BPTF		8374.56
Hoxb9	Other genes	BPTF		6487.67
Hoxc10	Other genes	BPTF		15518
Hoxc11	Other genes	BPTF		15247.3
Hoxc12	Other genes	BPTF		6972.67
Hoxc13	Other genes	BPTF		548
Hoxc4	Other genes	BPTF		40435.5
Hoxc5	Other genes	BPTF		15885.7
Hoxc6	Other genes	BPTF		33535.8
Hoxc8	Other genes	BPTF		26874.3
Hoxc9	Other genes	BPTF		25178.2
Hoxd1	Other genes	BPTF		19124
Hoxd10	Other genes	BPTF		7046.33
Hoxd11	Other genes	BPTF		9368.67
Hoxd12	Other genes	BPTF		12940.7
Hoxd13	Other genes	BPTF		12868.7
Hoxd3	Other genes	BPTF		19753.7
Hoxd4	Other genes	BPTF		16550
Hoxd9	Other genes	BPTF		3746.33
Hp	Other genes	BPTF		9197.67
Hp1bp3	Other genes	BPTF		143.556
Hpca	Other genes	BPTF		2626.15
Hpcal1	Other genes	BPTF		48236.3
Hpcal4	Other genes	BPTF		27749.3
Hpd	Other genes	BPTF		1107.67
Hpdl	Other genes	BPTF		1453
Hpf1	Other genes	BPTF		34236.6
Hpgd	Other genes	BPTF		201292
Hpgds	Other genes	BPTF		54394.6
Hpn	Other genes	BPTF		7299
Hps1	Other genes	BPTF		4415.33
Hps6	Other genes	BPTF		94.3333
Hpse	Other genes	BPTF		25373.5
Hpse2	Other genes	BPTF		75966.9
Hpx	Other genes	BPTF		30696.8
Hr	Other genes	BPTF		7376.47
Hras	Other genes	BPTF		297.167
Hrc	Other genes	BPTF		11052.8
Hrct1	Other genes	BPTF		57864.7
Hrg	Other genes	BPTF		93824.3
Hrh1	Other genes	BPTF		132073
Hrh2	Other genes	BPTF		78801.9
Hrh3	Other genes	BPTF		14902
Hrh4	Other genes	BPTF		44923
Hrk	Other genes	BPTF		18944
Hrnr	Other genes	BPTF		104645
Hrob	Other genes	BPTF		52.3333
Hs2st1	Other genes	BPTF		198.111
Hs3st1	Other genes	BPTF		51153.8
Hs3st2	Other genes	BPTF		60654.5
Hs3st3a1	Other genes	BPTF		114231
Hs3st3b1	Other genes	BPTF		72.3333
Hs3st4	Other genes	BPTF		208728
Hs3st5	Other genes	BPTF		141763
Hs3st6	Other genes	BPTF		5865.42
Hs6st2	Other genes	BPTF		45386.5
Hs6st3	Other genes	BPTF		97438.7
Hscb	Other genes	BPTF		219.667
Hsd11b1	Other genes	BPTF		202477
Hsd11b2	Other genes	BPTF		17564.3
Hsd17b1	Other genes	BPTF		3193
Hsd17b11	Other genes	BPTF		17520.5
Hsd17b12	Other genes	BPTF		182.333
Hsd17b13	Other genes	BPTF		37680.9
Hsd17b14	Other genes	BPTF		20935.6
Hsd17b2	Other genes	BPTF		51601.3
Hsd17b3	Other genes	BPTF		43224.3
Hsd17b4	Other genes	BPTF		39994.2
Hsd17b6	Other genes	BPTF		30789
Hsd3b1	Other genes	BPTF		442761
Hsd3b2	Other genes	BPTF		322098
Hsd3b3	Other genes	BPTF		359988
Hsd3b4	Other genes	BPTF		110494
Hsd3b5	Other genes	BPTF		230472
Hsd3b6	Other genes	BPTF		413544
Hsd3b7	Other genes	BPTF		8218.15
Hsdl1	Other genes	BPTF		55.7778
Hsf1	Other genes	BPTF		8891.54
Hsf2	Other genes	BPTF		17943.9
Hsf3	Other genes	BPTF		452710
Hsf4	Other genes	BPTF		2796.9
Hsfy2	Other genes	BPTF		306651
Hsh2d	Other genes	BPTF		17629.8
Hsp25-ps1	Other genes	BPTF		44747
Hsp90ab1	Other genes	BPTF		2777.33
Hsp90b1	Other genes	BPTF		53534.5
Hspa12b	Other genes	BPTF		17433.9
Hspa13	Other genes	BPTF		327313
Hspa14	Other genes	BPTF		140.167
Hspa1a	Other genes	BPTF		4294
Hspa1b	Other genes	BPTF		13151
Hspa4	Other genes	BPTF		173.667
Hspa8	Other genes	BPTF		320.37
Hspa9-ps1	Other genes	BPTF		126670
Hspb1	Other genes	BPTF		14994.5
Hspb11	Other genes	BPTF		165.167
Hspb2	Other genes	BPTF		8872.83
Hspb3	Other genes	BPTF		30758
Hspb8	Other genes	BPTF		18870.7
Hspbap1	Other genes	BPTF		45.7778
Hspd1-ps1	Other genes	BPTF		328787
Hspd1-ps2	Other genes	BPTF		349191
Hspd1-ps3	Other genes	BPTF		462591
Hspd1-ps4	Other genes	BPTF		66113
Hspd1-ps5	Other genes	BPTF		99427.7
Hspe1-ps1	Other genes	BPTF		196369
Hspe1-ps2	Other genes	BPTF		119947
Hspe1-ps3	Other genes	BPTF		80703.7
Hspe1-ps4	Other genes	BPTF		9601.67
Hspe1-ps5	Other genes	BPTF		36921.7
Hspe1-ps6	Other genes	BPTF		105591
Hspe1-rs1	Other genes	BPTF		77365
Hspg2	Other genes	BPTF		169.333
Hsph1	Other genes	BPTF		166.708
Htr1a	Other genes	BPTF		104788
Htr1b	Other genes	BPTF		524060
Htr1d	Other genes	BPTF		2941.33
Htr1f	Other genes	BPTF		190429
Htr2a	Other genes	BPTF		117560
Htr2b	Other genes	BPTF		32588.7
Htr2c	Other genes	BPTF		971125
Htr3a	Other genes	BPTF		27683.7
Htr3b	Other genes	BPTF		13610
Htr4	Other genes	BPTF		150869
Htr5a	Other genes	BPTF		40917.7
Htr5b	Other genes	BPTF		284
Htr7	Other genes	BPTF		26331.3
Htra1	Other genes	BPTF		71123.6
Htra2	Other genes	BPTF		15690.9
Htra3	Other genes	BPTF		54965.3
Htra4	Other genes	BPTF		20417.8
Htt	Other genes	BPTF		31811.8
Hus1	Other genes	BPTF		168103
Hus1b	Other genes	BPTF		206189
Hvcn1	Other genes	BPTF		31192.9
Hyal1	Other genes	BPTF		7834.67
Hyal2	Other genes	BPTF		573.222
Hyal3	Other genes	BPTF		5443.33
Hyal4	Other genes	BPTF		56337.7
Hyal5	Other genes	BPTF		182823
Hyal6	Other genes	BPTF		49539.7
Hydin	Other genes	BPTF		27043.6
Hykk	Other genes	BPTF		158.083
Hyou1	Other genes	BPTF		162.25
Hypk	Other genes	BPTF		964.333
I0C0044D17Rik	Other genes	BPTF		130014
I730028E13Rik	Other genes	BPTF		91336
I730030J21Rik	Other genes	BPTF		9394.33
I830077J02Rik	Other genes	BPTF		17011.4
I830134H01Rik	Other genes	BPTF		9747.67
Iah1	Other genes	BPTF		22447.8
Iapp	Other genes	BPTF		33863
Iars	Other genes	BPTF		30414.2
Iars2	Other genes	BPTF		577.667
Iba57	Other genes	BPTF		10957.2
Ibsp	Other genes	BPTF		207690
Ibtk	Other genes	BPTF		41804.1
Ica1	Other genes	BPTF		106442
Icam2	Other genes	BPTF		27885
Icam4	Other genes	BPTF		269.167
Ice1	Other genes	BPTF		51242.5
Ice2	Other genes	BPTF		32847.9
Icos	Other genes	BPTF		63924
Icosl	Other genes	BPTF		11249.9
Ict1os	Other genes	BPTF		3617.33
Id1	Other genes	BPTF		5224.67
Id2	Other genes	BPTF		40802.1
Id3	Other genes	BPTF		560.889
Idh1	Other genes	BPTF		116.278
Idh2	Other genes	BPTF		2201.44
Idh3a	Other genes	BPTF		2805.33
Idh3g	Other genes	BPTF		58808.7
Idi2	Other genes	BPTF		52157.3
Idnk	Other genes	BPTF		6367.58
Ido1	Other genes	BPTF		63043.2
Ido2	Other genes	BPTF		40791.5
Idua	Other genes	BPTF		11429.8
Ier3	Other genes	BPTF		1971
Ier3ip1	Other genes	BPTF		5734.92
Ier5	Other genes	BPTF		60
Ier5l	Other genes	BPTF		103
Ifi202b	Other genes	BPTF		173664
Ifi203	Other genes	BPTF		187080
Ifi203-ps	Other genes	BPTF		235155
Ifi204	Other genes	BPTF		245601
Ifi205	Other genes	BPTF		142928
Ifi206	Other genes	BPTF		472023
Ifi207	Other genes	BPTF		253996
Ifi208	Other genes	BPTF		292490
Ifi209	Other genes	BPTF		336533
Ifi211	Other genes	BPTF		196896
Ifi213	Other genes	BPTF		375861
Ifi214	Other genes	BPTF		431589
Ifi27	Other genes	BPTF		8498.85
Ifi27l2a	Other genes	BPTF		12653.7
Ifi27l2b	Other genes	BPTF		24406
Ifi35	Other genes	BPTF		5846.67
Ifi44	Other genes	BPTF		287473
Ifi44l	Other genes	BPTF		274504
Ifi47	Other genes	BPTF		95330.1
Ifih1	Other genes	BPTF		153460
Ifit1	Other genes	BPTF		119806
Ifit1bl1	Other genes	BPTF		141542
Ifit1bl2	Other genes	BPTF		119933
Ifit2	Other genes	BPTF		124895
Ifit3	Other genes	BPTF		135838
Ifit3b	Other genes	BPTF		143984
Ifitm1	Other genes	BPTF		23408
Ifitm10	Other genes	BPTF		16218.6
Ifitm2	Other genes	BPTF		19483
Ifitm3	Other genes	BPTF		33864
Ifitm5	Other genes	BPTF		17584.3
Ifitm6	Other genes	BPTF		31632.9
Ifna-ps1	Other genes	BPTF		20024
Ifna1	Other genes	BPTF		77183.7
Ifna11	Other genes	BPTF		103881
Ifna12	Other genes	BPTF		3984.67
Ifna13	Other genes	BPTF		26980.3
Ifna14	Other genes	BPTF		28800
Ifna15	Other genes	BPTF		42353
Ifna16	Other genes	BPTF		50442.3
Ifna2	Other genes	BPTF		52307.7
Ifna4	Other genes	BPTF		85409.7
Ifna5	Other genes	BPTF		91745.7
Ifna6	Other genes	BPTF		99854.7
Ifna7	Other genes	BPTF		103161
Ifna9	Other genes	BPTF		8213
Ifnab	Other genes	BPTF		49825.3
Ifnar1	Other genes	BPTF		28797.6
Ifnar2	Other genes	BPTF		11174.2
Ifnb1	Other genes	BPTF		77824
Ifne	Other genes	BPTF		47068.7
Ifng	Other genes	BPTF		167205
Ifngas1	Other genes	BPTF		162281
Ifngr1	Other genes	BPTF		86129.9
Ifngr2	Other genes	BPTF		146.833
Ifnk	Other genes	BPTF		32312.7
Ifnl2	Other genes	BPTF		21387
Ifnl3	Other genes	BPTF		20560.3
Ifnlr1	Other genes	BPTF		10937.7
Ifnz	Other genes	BPTF		91795
Ifrd1	Other genes	BPTF		211.5
Ifrd2	Other genes	BPTF		133.222
Ift27	Other genes	BPTF		72755.9
Ift88os	Other genes	BPTF		59665.3
Igbp1	Other genes	BPTF		226618
Igbp1b	Other genes	BPTF		85532.3
Igdcc3	Other genes	BPTF		4692.17
Igf1	Other genes	BPTF		269516
Igf1os	Other genes	BPTF		274656
Igf2	Other genes	BPTF		39350.3
Igf2bp2	Other genes	BPTF		40585.7
Igf2os	Other genes	BPTF		39233.2
Igfals	Other genes	BPTF		15167.2
Igfbp1	Other genes	BPTF		15581
Igfbp3	Other genes	BPTF		317.667
Igfbp4	Other genes	BPTF		909.667
Igfbp5	Other genes	BPTF		1183.67
Igfbp7	Other genes	BPTF		30262.2
Igfbpl1	Other genes	BPTF		35649.7
Igfl3	Other genes	BPTF		403622
Igflr1	Other genes	BPTF		2619.5
Igfn1	Other genes	BPTF		17792
Igha	Other genes	BPTF		57624.7
Ighd	Other genes	BPTF		158709
Ighd1-1	Other genes	BPTF		180665
Ighd2-3	Other genes	BPTF		178406
Ighd2-4	Other genes	BPTF		176838
Ighd2-5	Other genes	BPTF		175282
Ighd2-6	Other genes	BPTF		173729
Ighd2-7	Other genes	BPTF		172180
Ighd2-8	Other genes	BPTF		170223
Ighd3-1	Other genes	BPTF		208981
Ighd3-2	Other genes	BPTF		169344
Ighd4-1	Other genes	BPTF		163447
Ighd5-1	Other genes	BPTF		210461
Ighd5-2	Other genes	BPTF		176413
Ighd5-3	Other genes	BPTF		174858
Ighd5-4	Other genes	BPTF		173304
Ighd5-5	Other genes	BPTF		171585
Ighd5-6	Other genes	BPTF		169800
Ighd5-7	Other genes	BPTF		174785
Ighd5-8	Other genes	BPTF		173232
Ighd6-1	Other genes	BPTF		179991
Ighd6-2	Other genes	BPTF		178235
Ighe	Other genes	BPTF		70636.7
Ighg1	Other genes	BPTF		127912
Ighg2b	Other genes	BPTF		105322
Ighg2c	Other genes	BPTF		86320.7
Ighg3	Other genes	BPTF		140345
Ighj1	Other genes	BPTF		163212
Ighj2	Other genes	BPTF		163115
Ighj3	Other genes	BPTF		162978
Ighj4	Other genes	BPTF		162790
Ighm	Other genes	BPTF		160844
Ighv1-1	Other genes	BPTF		679474
Ighv1-10	Other genes	BPTF		661492
Ighv1-11	Other genes	BPTF		656709
Ighv1-12	Other genes	BPTF		655514
Ighv1-13	Other genes	BPTF		650636
Ighv1-14	Other genes	BPTF		645249
Ighv1-15	Other genes	BPTF		641672
Ighv1-16	Other genes	BPTF		638879
Ighv1-17	Other genes	BPTF		635207
Ighv1-17-1	Other genes	BPTF		636800
Ighv1-18	Other genes	BPTF		633246
Ighv1-19	Other genes	BPTF		624565
Ighv1-19-1	Other genes	BPTF		626074
Ighv1-2	Other genes	BPTF		704422
Ighv1-20	Other genes	BPTF		619532
Ighv1-21	Other genes	BPTF		613987
Ighv1-21-1	Other genes	BPTF		615375
Ighv1-22	Other genes	BPTF		612032
Ighv1-23	Other genes	BPTF		605973
Ighv1-24	Other genes	BPTF		603170
Ighv1-25	Other genes	BPTF		600323
Ighv1-26	Other genes	BPTF		597999
Ighv1-27	Other genes	BPTF		592587
Ighv1-28	Other genes	BPTF		590983
Ighv1-29	Other genes	BPTF		590019
Ighv1-3	Other genes	BPTF		700295
Ighv1-30	Other genes	BPTF		588425
Ighv1-31	Other genes	BPTF		584392
Ighv1-32	Other genes	BPTF		582382
Ighv1-33	Other genes	BPTF		579573
Ighv1-34	Other genes	BPTF		577047
Ighv1-35	Other genes	BPTF		569022
Ighv1-36	Other genes	BPTF		567494
Ighv1-37	Other genes	BPTF		562044
Ighv1-38	Other genes	BPTF		557453
Ighv1-39	Other genes	BPTF		555923
Ighv1-4	Other genes	BPTF		698411
Ighv1-40	Other genes	BPTF		552478
Ighv1-41	Other genes	BPTF		550007
Ighv1-42	Other genes	BPTF		548442
Ighv1-43	Other genes	BPTF		545496
Ighv1-44	Other genes	BPTF		539663
Ighv1-45	Other genes	BPTF		537438
Ighv1-46	Other genes	BPTF		534892
Ighv1-47	Other genes	BPTF		530437
Ighv1-48	Other genes	BPTF		514761
Ighv1-49	Other genes	BPTF		509072
Ighv1-5	Other genes	BPTF		689696
Ighv1-50	Other genes	BPTF		492824
Ighv1-51	Other genes	BPTF		492600
Ighv1-52	Other genes	BPTF		487894
Ighv1-53	Other genes	BPTF		483588
Ighv1-54	Other genes	BPTF		471822
Ighv1-55	Other genes	BPTF		467003
Ighv1-56	Other genes	BPTF		455478
Ighv1-57	Other genes	BPTF		446915
Ighv1-58	Other genes	BPTF		432334
Ighv1-59	Other genes	BPTF		424695
Ighv1-6	Other genes	BPTF		683179
Ighv1-60	Other genes	BPTF		421527
Ighv1-61	Other genes	BPTF		416676
Ighv1-62	Other genes	BPTF		412389
Ighv1-62-1	Other genes	BPTF		407514
Ighv1-62-2	Other genes	BPTF		387604
Ighv1-62-3	Other genes	BPTF		382705
Ighv1-63	Other genes	BPTF		371181
Ighv1-64	Other genes	BPTF		367190
Ighv1-65	Other genes	BPTF		359038
Ighv1-66	Other genes	BPTF		329590
Ighv1-67	Other genes	BPTF		318877
Ighv1-68	Other genes	BPTF		311548
Ighv1-69	Other genes	BPTF		299586
Ighv1-7	Other genes	BPTF		681279
Ighv1-70	Other genes	BPTF		243106
Ighv1-71	Other genes	BPTF		226354
Ighv1-72	Other genes	BPTF		221060
Ighv1-73	Other genes	BPTF		210204
Ighv1-74	Other genes	BPTF		206187
Ighv1-75	Other genes	BPTF		195741
Ighv1-76	Other genes	BPTF		191129
Ighv1-77	Other genes	BPTF		185493
Ighv1-78	Other genes	BPTF		178604
Ighv1-79	Other genes	BPTF		159222
Ighv1-8	Other genes	BPTF		675633
Ighv1-80	Other genes	BPTF		134974
Ighv1-81	Other genes	BPTF		127038
Ighv1-82	Other genes	BPTF		94832.3
Ighv1-83	Other genes	BPTF		83500.3
Ighv1-84	Other genes	BPTF		66616.3
Ighv1-85	Other genes	BPTF		47289.3
Ighv1-86	Other genes	BPTF		37657.3
Ighv1-9	Other genes	BPTF		666267
Ighv10-1	Other genes	BPTF		701117
Ighv10-2	Other genes	BPTF		695501
Ighv10-3	Other genes	BPTF		686299
Ighv10-4	Other genes	BPTF		678415
Ighv11-1	Other genes	BPTF		486307
Ighv11-2	Other genes	BPTF		508464
Ighv12-1	Other genes	BPTF		528056
Ighv12-2	Other genes	BPTF		534855
Ighv12-3	Other genes	BPTF		684461
Ighv13-1	Other genes	BPTF		624483
Ighv13-2	Other genes	BPTF		681522
Ighv14-1	Other genes	BPTF		469654
Ighv14-2	Other genes	BPTF		490493
Ighv14-3	Other genes	BPTF		512300
Ighv14-4	Other genes	BPTF		551148
Ighv15-1	Other genes	BPTF		544965
Ighv15-2	Other genes	BPTF		672597
Ighv16-1	Other genes	BPTF		515261
Ighv2-1	Other genes	BPTF		258333
Ighv2-2	Other genes	BPTF		272354
Ighv2-3	Other genes	BPTF		295269
Ighv2-4	Other genes	BPTF		337376
Ighv2-5	Other genes	BPTF		369632
Ighv2-6	Other genes	BPTF		397894
Ighv2-6-8	Other genes	BPTF		424382
Ighv2-7	Other genes	BPTF		428111
Ighv2-8	Other genes	BPTF		451458
Ighv2-9	Other genes	BPTF		452040
Ighv2-9-1	Other genes	BPTF		415627
Ighv3-1	Other genes	BPTF		480466
Ighv3-2	Other genes	BPTF		503604
Ighv3-3	Other genes	BPTF		557795
Ighv3-4	Other genes	BPTF		610628
Ighv3-5	Other genes	BPTF		619595
Ighv3-6	Other genes	BPTF		645159
Ighv3-7	Other genes	BPTF		667015
Ighv3-8	Other genes	BPTF		669743
Ighv4-1	Other genes	BPTF		475125
Ighv4-2	Other genes	BPTF		496729
Ighv5-1	Other genes	BPTF		257054
Ighv5-10	Other genes	BPTF		353799
Ighv5-11	Other genes	BPTF		371373
Ighv5-12	Other genes	BPTF		386230
Ighv5-12-4	Other genes	BPTF		413096
Ighv5-13	Other genes	BPTF		423706
Ighv5-15	Other genes	BPTF		434568
Ighv5-16	Other genes	BPTF		438526
Ighv5-17	Other genes	BPTF		445417
Ighv5-18	Other genes	BPTF		450940
Ighv5-19	Other genes	BPTF		453879
Ighv5-2	Other genes	BPTF		262642
Ighv5-21	Other genes	BPTF		668917
Ighv5-3	Other genes	BPTF		274065
Ighv5-4	Other genes	BPTF		281629
Ighv5-5	Other genes	BPTF		297094
Ighv5-6	Other genes	BPTF		309608
Ighv5-7	Other genes	BPTF		318812
Ighv5-8	Other genes	BPTF		338847
Ighv5-9	Other genes	BPTF		345945
Ighv5-9-1	Other genes	BPTF		404393
Ighv6-1	Other genes	BPTF		287580
Ighv6-2	Other genes	BPTF		522087
Ighv6-3	Other genes	BPTF		692866
Ighv6-4	Other genes	BPTF		697765
Ighv6-5	Other genes	BPTF		701134
Ighv6-6	Other genes	BPTF		707224
Ighv6-7	Other genes	BPTF		708906
Ighv7-1	Other genes	BPTF		457842
Ighv7-2	Other genes	BPTF		463021
Ighv7-3	Other genes	BPTF		543408
Ighv7-4	Other genes	BPTF		579868
Ighv8-1	Other genes	BPTF		673171
Ighv8-10	Other genes	BPTF		363273
Ighv8-11	Other genes	BPTF		347336
Ighv8-12	Other genes	BPTF		274807
Ighv8-13	Other genes	BPTF		218668
Ighv8-14	Other genes	BPTF		204260
Ighv8-15	Other genes	BPTF		192444
Ighv8-16	Other genes	BPTF		187780
Ighv8-2	Other genes	BPTF		706691
Ighv8-3	Other genes	BPTF		526363
Ighv8-4	Other genes	BPTF		519471
Ighv8-5	Other genes	BPTF		504933
Ighv8-6	Other genes	BPTF		481150
Ighv8-7	Other genes	BPTF		450389
Ighv8-8	Other genes	BPTF		438365
Ighv8-9	Other genes	BPTF		380298
Ighv9-1	Other genes	BPTF		523623
Ighv9-2	Other genes	BPTF		528670
Ighv9-3	Other genes	BPTF		539234
Ighv9-4	Other genes	BPTF		656898
Igip	Other genes	BPTF		13805.7
Igkc	Other genes	BPTF		65740.3
Igkj1	Other genes	BPTF		69613.3
Igkj2	Other genes	BPTF		69259.3
Igkj3	Other genes	BPTF		68952.3
Igkj4	Other genes	BPTF		68627.3
Igkj5	Other genes	BPTF		68289.3
Igkv1-108	Other genes	BPTF		421895
Igkv1-110	Other genes	BPTF		435754
Igkv1-115	Other genes	BPTF		460005
Igkv1-117	Other genes	BPTF		446549
Igkv1-122	Other genes	BPTF		411773
Igkv1-131	Other genes	BPTF		278355
Igkv1-132	Other genes	BPTF		271282
Igkv1-133	Other genes	BPTF		236484
Igkv1-135	Other genes	BPTF		176516
Igkv1-136	Other genes	BPTF		171282
Igkv1-35	Other genes	BPTF		592551
Igkv1-88	Other genes	BPTF		633445
Igkv1-99	Other genes	BPTF		395365
Igkv10-94	Other genes	BPTF		475392
Igkv10-95	Other genes	BPTF		450884
Igkv10-96	Other genes	BPTF		425629
Igkv11-106	Other genes	BPTF		412740
Igkv11-114	Other genes	BPTF		461019
Igkv11-118	Other genes	BPTF		441338
Igkv11-125	Other genes	BPTF		377391
Igkv12-38	Other genes	BPTF		615226
Igkv12-40	Other genes	BPTF		636502
Igkv12-41	Other genes	BPTF		643481
Igkv12-42	Other genes	BPTF		651362
Igkv12-44	Other genes	BPTF		658057
Igkv12-46	Other genes	BPTF		694666
Igkv12-47	Other genes	BPTF		708357
Igkv12-49	Other genes	BPTF		734461
Igkv12-66	Other genes	BPTF		709765
Igkv12-67	Other genes	BPTF		713240
Igkv12-89	Other genes	BPTF		605721
Igkv12-98	Other genes	BPTF		405069
Igkv13-54-1	Other genes	BPTF		758334
Igkv13-55-1	Other genes	BPTF		752614
Igkv13-56-1	Other genes	BPTF		746399
Igkv13-57-1	Other genes	BPTF		742564
Igkv13-57-2	Other genes	BPTF		727169
Igkv13-61-1	Other genes	BPTF		727826
Igkv13-62-1	Other genes	BPTF		726330
Igkv13-64	Other genes	BPTF		716430
Igkv13-71-1	Other genes	BPTF		742872
Igkv13-73-1	Other genes	BPTF		758097
Igkv13-74-1	Other genes	BPTF		762317
Igkv13-76	Other genes	BPTF		751554
Igkv13-78-1	Other genes	BPTF		722804
Igkv13-80-1	Other genes	BPTF		708646
Igkv13-82	Other genes	BPTF		698664
Igkv13-84	Other genes	BPTF		685466
Igkv13-85	Other genes	BPTF		682510
Igkv13-87	Other genes	BPTF		673259
Igkv14-100	Other genes	BPTF		387819
Igkv14-111	Other genes	BPTF		440452
Igkv14-118-1	Other genes	BPTF		433758
Igkv14-118-2	Other genes	BPTF		428323
Igkv14-126	Other genes	BPTF		371591
Igkv14-126-1	Other genes	BPTF		364870
Igkv14-130	Other genes	BPTF		302628
Igkv14-134-1	Other genes	BPTF		223211
Igkv15-101	Other genes	BPTF		375388
Igkv15-101-1	Other genes	BPTF		374587
Igkv15-102	Other genes	BPTF		370444
Igkv15-103	Other genes	BPTF		380102
Igkv15-97	Other genes	BPTF		411939
Igkv16-104	Other genes	BPTF		384057
Igkv17-121	Other genes	BPTF		418472
Igkv17-127	Other genes	BPTF		359919
Igkv17-134	Other genes	BPTF		232808
Igkv18-36	Other genes	BPTF		598783
Igkv19-93	Other genes	BPTF		507186
Igkv2-105	Other genes	BPTF		409700
Igkv2-107	Other genes	BPTF		417216
Igkv2-109	Other genes	BPTF		425106
Igkv2-112	Other genes	BPTF		452588
Igkv2-113	Other genes	BPTF		465800
Igkv2-116	Other genes	BPTF		456828
Igkv2-137	Other genes	BPTF		158451
Igkv2-93-1	Other genes	BPTF		483512
Igkv2-95-1	Other genes	BPTF		441575
Igkv2-95-2	Other genes	BPTF		430855
Igkv20-101-2	Other genes	BPTF		373019
Igkv3-1	Other genes	BPTF		88597.3
Igkv3-10	Other genes	BPTF		219542
Igkv3-11	Other genes	BPTF		238936
Igkv3-12	Other genes	BPTF		273925
Igkv3-12-1	Other genes	BPTF		293901
Igkv3-2	Other genes	BPTF		93726.3
Igkv3-3	Other genes	BPTF		105229
Igkv3-4	Other genes	BPTF		120387
Igkv3-5	Other genes	BPTF		128900
Igkv3-6	Other genes	BPTF		149770
Igkv3-7	Other genes	BPTF		184588
Igkv3-8	Other genes	BPTF		203300
Igkv3-9	Other genes	BPTF		203986
Igkv4-50	Other genes	BPTF		739684
Igkv4-51	Other genes	BPTF		746121
Igkv4-53	Other genes	BPTF		757033
Igkv4-54	Other genes	BPTF		762761
Igkv4-55	Other genes	BPTF		755261
Igkv4-56	Other genes	BPTF		748588
Igkv4-57	Other genes	BPTF		744818
Igkv4-57-1	Other genes	BPTF		734287
Igkv4-58	Other genes	BPTF		719540
Igkv4-59	Other genes	BPTF		718075
Igkv4-60	Other genes	BPTF		709753
Igkv4-61	Other genes	BPTF		725222
Igkv4-62	Other genes	BPTF		728929
Igkv4-63	Other genes	BPTF		721639
Igkv4-65	Other genes	BPTF		709857
Igkv4-68	Other genes	BPTF		719656
Igkv4-69	Other genes	BPTF		726684
Igkv4-70	Other genes	BPTF		731976
Igkv4-71	Other genes	BPTF		740268
Igkv4-72	Other genes	BPTF		745646
Igkv4-73	Other genes	BPTF		755419
Igkv4-74	Other genes	BPTF		759658
Igkv4-75	Other genes	BPTF		757818
Igkv4-77	Other genes	BPTF		742743
Igkv4-78	Other genes	BPTF		725673
Igkv4-79	Other genes	BPTF		720100
Igkv4-80	Other genes	BPTF		711292
Igkv4-81	Other genes	BPTF		702656
Igkv4-83	Other genes	BPTF		692934
Igkv4-86	Other genes	BPTF		675917
Igkv4-90	Other genes	BPTF		578122
Igkv4-91	Other genes	BPTF		539517
Igkv4-92	Other genes	BPTF		526007
Igkv5-37	Other genes	BPTF		608484
Igkv5-39	Other genes	BPTF		629494
Igkv5-40-1	Other genes	BPTF		640044
Igkv5-43	Other genes	BPTF		655128
Igkv5-45	Other genes	BPTF		683344
Igkv5-48	Other genes	BPTF		731067
Igkv6-13	Other genes	BPTF		334263
Igkv6-14	Other genes	BPTF		356698
Igkv6-15	Other genes	BPTF		385182
Igkv6-17	Other genes	BPTF		420736
Igkv6-20	Other genes	BPTF		455667
Igkv6-23	Other genes	BPTF		509457
Igkv6-25	Other genes	BPTF		524642
Igkv6-29	Other genes	BPTF		550077
Igkv6-32	Other genes	BPTF		571574
Igkv7-33	Other genes	BPTF		576709
Igkv8-16	Other genes	BPTF		404929
Igkv8-18	Other genes	BPTF		436323
Igkv8-19	Other genes	BPTF		450858
Igkv8-21	Other genes	BPTF		476702
Igkv8-22	Other genes	BPTF		494055
Igkv8-24	Other genes	BPTF		523968
Igkv8-26	Other genes	BPTF		532033
Igkv8-27	Other genes	BPTF		539046
Igkv8-28	Other genes	BPTF		548432
Igkv8-30	Other genes	BPTF		557235
Igkv8-31	Other genes	BPTF		560970
Igkv8-34	Other genes	BPTF		581549
Igkv9-119	Other genes	BPTF		424982
Igkv9-120	Other genes	BPTF		422861
Igkv9-123	Other genes	BPTF		391105
Igkv9-124	Other genes	BPTF		387017
Igkv9-128	Other genes	BPTF		355336
Igkv9-129	Other genes	BPTF		351375
Iglc1	Other genes	BPTF		75339.7
Iglc2	Other genes	BPTF		166429
Iglc3	Other genes	BPTF		76543
Iglc4	Other genes	BPTF		162139
Iglj1	Other genes	BPTF		75736.7
Iglj2	Other genes	BPTF		167062
Iglj3	Other genes	BPTF		77008.7
Iglj3p	Other genes	BPTF		76785.3
Iglj4	Other genes	BPTF		163363
Igll1	Other genes	BPTF		35554.7
Iglon5	Other genes	BPTF		20606.7
Iglv1	Other genes	BPTF		83149.3
Iglv2	Other genes	BPTF		227678
Iglv3	Other genes	BPTF		208517
Igsf1	Other genes	BPTF		130245
Igsf10	Other genes	BPTF		354969
Igsf21	Other genes	BPTF		22384
Igsf23	Other genes	BPTF		15158.7
Igsf3	Other genes	BPTF		26109.3
Igsf5	Other genes	BPTF		10652
Igsf6	Other genes	BPTF		70698.3
Igsf9	Other genes	BPTF		8923.14
Igsf9b	Other genes	BPTF		28619.3
Igtp	Other genes	BPTF		6462.67
Ihh	Other genes	BPTF		8315
Iigp1	Other genes	BPTF		122201
Ikbip	Other genes	BPTF		34133.3
Ikbkb	Other genes	BPTF		20692.6
Ikbke	Other genes	BPTF		17085
Ikzf1	Other genes	BPTF		52490
Ikzf2	Other genes	BPTF		991
Ikzf3	Other genes	BPTF		12651.8
Ikzf4	Other genes	BPTF		1344.67
Ikzf5	Other genes	BPTF		15438.8
Il10	Other genes	BPTF		81988.3
Il10ra	Other genes	BPTF		28117.7
Il10rb	Other genes	BPTF		21383.6
Il11ra1	Other genes	BPTF		11485.3
Il11ra2	Other genes	BPTF		171960
Il12a	Other genes	BPTF		71428.7
Il12b	Other genes	BPTF		86637
Il12rb2	Other genes	BPTF		84072
Il13	Other genes	BPTF		38807.7
Il13ra2	Other genes	BPTF		1424835
Il15	Other genes	BPTF		214159
Il15ra	Other genes	BPTF		27589.2
Il16	Other genes	BPTF		63548.2
Il17a	Other genes	BPTF		219153
Il17b	Other genes	BPTF		17584.2
Il17c	Other genes	BPTF		7879.33
Il17f	Other genes	BPTF		163801
Il17rb	Other genes	BPTF		197278
Il17rc	Other genes	BPTF		1796
Il17rd	Other genes	BPTF		294.222
Il17re	Other genes	BPTF		8085
Il18	Other genes	BPTF		23033.8
Il18bp	Other genes	BPTF		25010.4
Il18r1	Other genes	BPTF		76807.4
Il18rap	Other genes	BPTF		95509.9
Il19	Other genes	BPTF		97665.5
Il1a	Other genes	BPTF		10005.7
Il1b	Other genes	BPTF		67091.3
Il1bos	Other genes	BPTF		68190
Il1f10	Other genes	BPTF		254758
Il1f5	Other genes	BPTF		250074
Il1f6	Other genes	BPTF		229513
Il1f8	Other genes	BPTF		208746
Il1f9	Other genes	BPTF		219851
Il1r1	Other genes	BPTF		53265.6
Il1r2	Other genes	BPTF		110286
Il1rap	Other genes	BPTF		246446
Il1rapl1	Other genes	BPTF		633657
Il1rapl2	Other genes	BPTF		356809
Il1rl1	Other genes	BPTF		81986
Il1rl2	Other genes	BPTF		49556.2
Il1rn	Other genes	BPTF		253167
Il2	Other genes	BPTF		58804.3
Il20	Other genes	BPTF		71875.2
Il20ra	Other genes	BPTF		76173.7
Il20rb	Other genes	BPTF		41315.6
Il21	Other genes	BPTF		19646.3
Il21r	Other genes	BPTF		15332.2
Il22	Other genes	BPTF		61080.7
Il22ra1	Other genes	BPTF		10603.7
Il22ra2	Other genes	BPTF		95350.7
Il23a	Other genes	BPTF		11284.3
Il23r	Other genes	BPTF		179664
Il24	Other genes	BPTF		47587.2
Il25	Other genes	BPTF		16055.3
Il27	Other genes	BPTF		17415
Il27ra	Other genes	BPTF		16662.3
Il2ra	Other genes	BPTF		35023.8
Il2rb	Other genes	BPTF		57280.2
Il2rg	Other genes	BPTF		13937.1
Il3	Other genes	BPTF		72256.3
Il31	Other genes	BPTF		37399.2
Il31ra	Other genes	BPTF		66073.2
Il33	Other genes	BPTF		75742.5
Il34	Other genes	BPTF		50730.5
Il4	Other genes	BPTF		32018.2
Il5	Other genes	BPTF		10335.7
Il5ra	Other genes	BPTF		21418.3
Il6	Other genes	BPTF		98400.9
Il6st	Other genes	BPTF		110086
Il7	Other genes	BPTF		606973
Il7r	Other genes	BPTF		234078
Il9	Other genes	BPTF		31979.3
Il9r	Other genes	BPTF		17340.7
Ildr1	Other genes	BPTF		45231.4
Ildr2	Other genes	BPTF		10293
Ilf2	Other genes	BPTF		43.4
Ilf3	Other genes	BPTF		353.571
Ilk	Other genes	BPTF		17127.7
Ilkap	Other genes	BPTF		21716.7
Ilrun	Other genes	BPTF		1435.67
Iltifb	Other genes	BPTF		100340
Imp3	Other genes	BPTF		3923.67
Imp4	Other genes	BPTF		387.476
Impa2	Other genes	BPTF		151.667
Impact	Other genes	BPTF		20019.5
Impad1	Other genes	BPTF		8823
Impdh1	Other genes	BPTF		4602.13
Impdh2	Other genes	BPTF		132.083
Impdh2-ps	Other genes	BPTF		378283
Impg1	Other genes	BPTF		197150
Impg2	Other genes	BPTF		85982
Inava	Other genes	BPTF		77147.2
Inca1	Other genes	BPTF		59.8667
Incenp	Other genes	BPTF		26861.2
Ing2	Other genes	BPTF		282.222
Ing3	Other genes	BPTF		189
Ing4	Other genes	BPTF		588.667
Ing5	Other genes	BPTF		145
Inhba	Other genes	BPTF		273744
Inhbb	Other genes	BPTF		107613
Inhbc	Other genes	BPTF		22261
Inhbe	Other genes	BPTF		9331
Inip	Other genes	BPTF		17437.6
Inka1	Other genes	BPTF		9045
Inka2	Other genes	BPTF		63701.8
Inmt	Other genes	BPTF		110766
Ino80	Other genes	BPTF		4699
Ino80d	Other genes	BPTF		183.067
Ino80dos	Other genes	BPTF		457.667
Inpp4a	Other genes	BPTF		171.444
Inpp4b	Other genes	BPTF		305888
Inpp5b	Other genes	BPTF		8242.54
Inpp5d	Other genes	BPTF		41268.2
Inpp5j	Other genes	BPTF		23523.8
Inppl1	Other genes	BPTF		32485.3
Ins1	Other genes	BPTF		132569
Ins2	Other genes	BPTF		64244.9
Insc	Other genes	BPTF		177623
Insl3	Other genes	BPTF		22497.7
Insl5	Other genes	BPTF		72182.8
Insm1	Other genes	BPTF		92.6667
Insm2	Other genes	BPTF		13532.3
Insr	Other genes	BPTF		32553
Insrr	Other genes	BPTF		10254.7
Insyn1	Other genes	BPTF		46015.1
Insyn2a	Other genes	BPTF		128376
Insyn2b	Other genes	BPTF		137807
Ints1	Other genes	BPTF		32617.9
Ints11	Other genes	BPTF		8522.48
Ints12	Other genes	BPTF		72812.3
Ints13	Other genes	BPTF		15087.7
Ints14	Other genes	BPTF		17682.7
Ints2	Other genes	BPTF		7715.39
Ints3	Other genes	BPTF		141.583
Ints4	Other genes	BPTF		18712.7
Ints5	Other genes	BPTF		5476
Ints6	Other genes	BPTF		25450.1
Ints6l	Other genes	BPTF		75971.4
Ints7	Other genes	BPTF		135.167
Ints8	Other genes	BPTF		130
Intu	Other genes	BPTF		24525.8
Invs	Other genes	BPTF		78929.8
Ip6k2	Other genes	BPTF		1755.61
Ip6k3	Other genes	BPTF		3824.67
Ipcef1	Other genes	BPTF		80197
Ipmk	Other genes	BPTF		15374.2
Ipo11	Other genes	BPTF		1532.5
Ipo7	Other genes	BPTF		15782.9
Ipo8	Other genes	BPTF		48169.4
Ipo9	Other genes	BPTF		3898
Ipp	Other genes	BPTF		2887.83
Ippk	Other genes	BPTF		11482.8
Iqank1	Other genes	BPTF		6515.83
Iqca	Other genes	BPTF		74397.6
Iqca1l	Other genes	BPTF		22055.2
Iqcb1	Other genes	BPTF		113.417
Iqcf1	Other genes	BPTF		20891.2
Iqcf2	Other genes	BPTF		47119.6
Iqcf4	Other genes	BPTF		49839.3
Iqcf5	Other genes	BPTF		27459.7
Iqcf6	Other genes	BPTF		30905.8
Iqcj	Other genes	BPTF		195769
Iqcm	Other genes	BPTF		208243
Iqcn	Other genes	BPTF		2493.33
Iqgap2	Other genes	BPTF		322
Iqgap3	Other genes	BPTF		13712
Iqschfp	Other genes	BPTF		195765
Iqsec1	Other genes	BPTF		37180
Iqsec2	Other genes	BPTF		79782
Iqsec3	Other genes	BPTF		59289
Iqub	Other genes	BPTF		12509.3
Irak2	Other genes	BPTF		19293.8
Irak4	Other genes	BPTF		108
Ireb2	Other genes	BPTF		198.333
Irf2	Other genes	BPTF		27963.4
Irf2bp1	Other genes	BPTF		660.667
Irf2bp2	Other genes	BPTF		596.333
Irf4	Other genes	BPTF		218045
Irf6	Other genes	BPTF		150507
Irf7	Other genes	BPTF		11779.1
Irf8	Other genes	BPTF		39618.8
Irgc1	Other genes	BPTF		5796.67
Irgm1	Other genes	BPTF		9988.44
Irgm2	Other genes	BPTF		2103.33
Irgq	Other genes	BPTF		143.667
Irs1	Other genes	BPTF		3500.67
Irs2	Other genes	BPTF		477.333
Irs3	Other genes	BPTF		11689.2
Irs4	Other genes	BPTF		335568
Irx1	Other genes	BPTF		99544.2
Irx3	Other genes	BPTF		57809.3
Irx3os	Other genes	BPTF		58340.1
Irx4	Other genes	BPTF		166808
Irx6	Other genes	BPTF		68253.3
Isg15	Other genes	BPTF		2576
Isg20l2	Other genes	BPTF		5253.67
Isl1	Other genes	BPTF		18892.8
Isl2	Other genes	BPTF		482.167
Islr	Other genes	BPTF		45427.3
Islr2	Other genes	BPTF		18807
Ism1	Other genes	BPTF		139348
Ism2	Other genes	BPTF		53956.2
Isoc2b	Other genes	BPTF		6306.93
Ist1	Other genes	BPTF		4313.78
Isx	Other genes	BPTF		189292
Isy1	Other genes	BPTF		1121
Itch	Other genes	BPTF		10535.7
Itfg2	Other genes	BPTF		5126.83
Itga1	Other genes	BPTF		10325.4
Itga10	Other genes	BPTF		15038
Itga11	Other genes	BPTF		60136.7
Itga2	Other genes	BPTF		65329.5
Itga2b	Other genes	BPTF		857.556
Itga3	Other genes	BPTF		12541
Itga4	Other genes	BPTF		145065
Itga5	Other genes	BPTF		14516.8
Itga6	Other genes	BPTF		37197.5
Itga7	Other genes	BPTF		37712.5
Itga8	Other genes	BPTF		367468
Itga9	Other genes	BPTF		41426.5
Itgae	Other genes	BPTF		45305.3
Itgal	Other genes	BPTF		13587.8
Itgam	Other genes	BPTF		50884.8
Itgax	Other genes	BPTF		42745.6
Itgb1bp2	Other genes	BPTF		20835.2
Itgb2	Other genes	BPTF		12153.2
Itgb2l	Other genes	BPTF		61710.9
Itgb4	Other genes	BPTF		22030.1
Itgb5	Other genes	BPTF		38790.7
Itgb6	Other genes	BPTF		94123.9
Itgb7	Other genes	BPTF		2856.67
Itgb8	Other genes	BPTF		509325
Itgbl1	Other genes	BPTF		50561.2
Itih1	Other genes	BPTF		18807.7
Itih2	Other genes	BPTF		33888.1
Itih3	Other genes	BPTF		26842.8
Itih4	Other genes	BPTF		42262
Itih5	Other genes	BPTF		29338.3
Itih5l-ps	Other genes	BPTF		209833
Itk	Other genes	BPTF		34416.2
Itln1	Other genes	BPTF		55981.8
Itm2a	Other genes	BPTF		566813
Itm2c	Other genes	BPTF		185
Itpa	Other genes	BPTF		1124.6
Itpa-ps1	Other genes	BPTF		26160
Itpa-ps2	Other genes	BPTF		60905.7
Itpa-ps3	Other genes	BPTF		1.4374e+06
Itpk1	Other genes	BPTF		1695
Itpka	Other genes	BPTF		10609.3
Itpkc	Other genes	BPTF		99.1667
Itpr1	Other genes	BPTF		134501
Itpr2	Other genes	BPTF		82440.7
Itpr3os	Other genes	BPTF		5160.67
Itprid1	Other genes	BPTF		114700
Itprid2	Other genes	BPTF		32259.7
Itprip	Other genes	BPTF		9580.83
Itpripl1	Other genes	BPTF		5350.89
Itsn1	Other genes	BPTF		515.548
Itsn2	Other genes	BPTF		15315.9
Ivd	Other genes	BPTF		7165.67
Ivl	Other genes	BPTF		179969
Ivns1abp	Other genes	BPTF		610.833
Iws1	Other genes	BPTF		193.25
Iyd	Other genes	BPTF		205412
Izumo1	Other genes	BPTF		2509.67
Izumo1r	Other genes	BPTF		66102.3
Izumo2	Other genes	BPTF		18729.3
Izumo3	Other genes	BPTF		497445
Jag1	Other genes	BPTF		80360.5
Jag2	Other genes	BPTF		440.833
Jakmip1	Other genes	BPTF		133268
Jakmip2	Other genes	BPTF		90863.7
Jakmip3	Other genes	BPTF		29851.7
Jam3	Other genes	BPTF		6218.67
Jaml	Other genes	BPTF		17465.8
Jarid2	Other genes	BPTF		606.738
Jcad	Other genes	BPTF		69474
Jchain	Other genes	BPTF		70857.8
Jdp2	Other genes	BPTF		54478.4
Jhy	Other genes	BPTF		21901.7
Jmjd1c	Other genes	BPTF		5937.27
Jmjd4	Other genes	BPTF		500.667
Jmjd6	Other genes	BPTF		330.444
Jmjd7	Other genes	BPTF		25238.3
Jmy	Other genes	BPTF		43.8333
Josd1	Other genes	BPTF		974.333
Josd2	Other genes	BPTF		205.825
Jph2	Other genes	BPTF		14621.7
Jph3	Other genes	BPTF		7228
Jph4	Other genes	BPTF		13464.1
Jpt1	Other genes	BPTF		8634
Jpt2	Other genes	BPTF		101.467
Jpx	Other genes	BPTF		102103
Jrkl	Other genes	BPTF		1074.33
Jsrp1	Other genes	BPTF		10696.9
Jtb	Other genes	BPTF		1299
Jun	Other genes	BPTF		345.333
Junb	Other genes	BPTF		17106.7
Jund	Other genes	BPTF		830
Jup	Other genes	BPTF		113.333
K230015D01Rik	Other genes	BPTF		668.667
Kalrn	Other genes	BPTF		57322.7
Kank2	Other genes	BPTF		12458
Kank4	Other genes	BPTF		139464
Kank4os	Other genes	BPTF		139710
Kansl1	Other genes	BPTF		995.4
Kansl2	Other genes	BPTF		85.6667
Kansl2-ps	Other genes	BPTF		24135
Kantr	Other genes	BPTF		41798.7
Kap	Other genes	BPTF		197553
Kars	Other genes	BPTF		26046.2
Kars-ps1	Other genes	BPTF		1.94452e+06
Kat14	Other genes	BPTF		32020.7
Kat2a	Other genes	BPTF		4449.67
Kat2b	Other genes	BPTF		30101
Kat2b-ps	Other genes	BPTF		120673
Kat6a	Other genes	BPTF		17433.6
Kat6b	Other genes	BPTF		390.417
Kat6b-ps1	Other genes	BPTF		347668
Kat6b-ps2	Other genes	BPTF		293986
Katna1	Other genes	BPTF		170.667
Katnbl1	Other genes	BPTF		37641.8
Kbtbd11	Other genes	BPTF		89019.6
Kbtbd12	Other genes	BPTF		64771.2
Kbtbd13	Other genes	BPTF		17594.7
Kbtbd3	Other genes	BPTF		157
Kbtbd4	Other genes	BPTF		12802.2
Kbtbd8	Other genes	BPTF		233.667
Kcna1	Other genes	BPTF		70195.3
Kcna10	Other genes	BPTF		61194.7
Kcna2	Other genes	BPTF		115088
Kcna3	Other genes	BPTF		139342
Kcna4	Other genes	BPTF		156473
Kcna5	Other genes	BPTF		111582
Kcna6	Other genes	BPTF		27479.3
Kcna7	Other genes	BPTF		3069.33
Kcnab1	Other genes	BPTF		155893
Kcnab2	Other genes	BPTF		156.111
Kcnab3	Other genes	BPTF		1307.89
Kcnb1	Other genes	BPTF		28549.6
Kcnb2	Other genes	BPTF		469070
Kcnc1	Other genes	BPTF		76048.7
Kcnc3	Other genes	BPTF		13370.7
Kcnc4	Other genes	BPTF		59885.7
Kcnd1	Other genes	BPTF		6481.67
Kcnd2	Other genes	BPTF		366995
Kcnd3	Other genes	BPTF		20847.9
Kcnd3os	Other genes	BPTF		15827.7
Kcne1	Other genes	BPTF		13659
Kcne1l	Other genes	BPTF		65321.7
Kcne2	Other genes	BPTF		30417.5
Kcne3	Other genes	BPTF		30356.2
Kcne4	Other genes	BPTF		247663
Kcnf1	Other genes	BPTF		70720.3
Kcng2	Other genes	BPTF		101689
Kcng3	Other genes	BPTF		35433.3
Kcng4	Other genes	BPTF		26355.3
Kcnh1	Other genes	BPTF		74501.4
Kcnh2	Other genes	BPTF		108444
Kcnh3	Other genes	BPTF		13524.1
Kcnh4	Other genes	BPTF		5590
Kcnh5	Other genes	BPTF		88624.7
Kcnh6	Other genes	BPTF		6006.83
Kcnh7	Other genes	BPTF		339528
Kcnh8	Other genes	BPTF		505876
Kcnip1	Other genes	BPTF		54405.1
Kcnip2	Other genes	BPTF		14277.3
Kcnip3	Other genes	BPTF		8937.67
Kcnip4	Other genes	BPTF		511551
Kcnj1	Other genes	BPTF		101352
Kcnj10	Other genes	BPTF		16893.7
Kcnj11	Other genes	BPTF		8924.53
Kcnj12	Other genes	BPTF		25682.2
Kcnj13	Other genes	BPTF		48147
Kcnj14	Other genes	BPTF		9444
Kcnj15	Other genes	BPTF		59547.3
Kcnj16	Other genes	BPTF		230873
Kcnj2	Other genes	BPTF		249136
Kcnj3	Other genes	BPTF		821046
Kcnj5	Other genes	BPTF		67150.6
Kcnj6	Other genes	BPTF		103737
Kcnj8	Other genes	BPTF		81514.2
Kcnj9	Other genes	BPTF		5931
Kcnk1	Other genes	BPTF		133256
Kcnk12	Other genes	BPTF		58960.7
Kcnk13	Other genes	BPTF		23579.7
Kcnk15	Other genes	BPTF		28122
Kcnk16	Other genes	BPTF		33643.8
Kcnk18	Other genes	BPTF		10382
Kcnk3	Other genes	BPTF		68435.2
Kcnk4	Other genes	BPTF		3054.33
Kcnk5	Other genes	BPTF		5911.67
Kcnk6	Other genes	BPTF		6398.33
Kcnk7	Other genes	BPTF		8721.67
Kcnk9	Other genes	BPTF		175886
Kcnma1	Other genes	BPTF		198317
Kcnmb1	Other genes	BPTF		36114.3
Kcnmb2	Other genes	BPTF		115716
Kcnmb3	Other genes	BPTF		16752.7
Kcnmb4os1	Other genes	BPTF		54017.7
Kcnn1	Other genes	BPTF		1527.83
Kcnn2	Other genes	BPTF		66158.5
Kcnn4	Other genes	BPTF		12771.9
Kcnq1	Other genes	BPTF		13017.8
Kcnq1ot1	Other genes	BPTF		145766
Kcnq2	Other genes	BPTF		79915.5
Kcnq4	Other genes	BPTF		10905.2
Kcnq5	Other genes	BPTF		93320.1
Kcnrg	Other genes	BPTF		18884.8
Kcns1	Other genes	BPTF		34225
Kcns2	Other genes	BPTF		157718
Kcns3	Other genes	BPTF		48388.7
Kcnt2	Other genes	BPTF		163469
Kcnu1	Other genes	BPTF		20579
Kcnv1	Other genes	BPTF		54575.2
Kcnv2	Other genes	BPTF		167772
Kctd10	Other genes	BPTF		121.111
Kctd11	Other genes	BPTF		7036.5
Kctd12	Other genes	BPTF		23544.7
Kctd12b	Other genes	BPTF		280958
Kctd14	Other genes	BPTF		19666.2
Kctd16	Other genes	BPTF		119908
Kctd17	Other genes	BPTF		14520.4
Kctd18	Other genes	BPTF		8737.81
Kctd19	Other genes	BPTF		21885.1
Kctd2	Other genes	BPTF		2784.6
Kctd20	Other genes	BPTF		162.431
Kctd21	Other genes	BPTF		43377.7
Kctd3	Other genes	BPTF		139702
Kctd4	Other genes	BPTF		51254
Kctd5	Other genes	BPTF		22756
Kctd8	Other genes	BPTF		517202
Kdelr1	Other genes	BPTF		8363.87
Kdelr2	Other genes	BPTF		3249.33
Kdelr3	Other genes	BPTF		10223.7
Kdf1	Other genes	BPTF		77.2
Kdm1a	Other genes	BPTF		138.222
Kdm2a	Other genes	BPTF		2822.57
Kdm3b	Other genes	BPTF		155.083
Kdm4a	Other genes	BPTF		12655.2
Kdm4b	Other genes	BPTF		19615.3
Kdm4c	Other genes	BPTF		234641
Kdm4dl	Other genes	BPTF		75932.3
Kdm5a	Other genes	BPTF		26722.2
Kdm5c	Other genes	BPTF		45614
Kdm6a	Other genes	BPTF		170.267
Kdm6b	Other genes	BPTF		4012.17
Kdm7a	Other genes	BPTF		43519.5
Kdm8	Other genes	BPTF		14144
Kdr	Other genes	BPTF		112367
Keg1	Other genes	BPTF		95039.4
Kel	Other genes	BPTF		164632
Kera	Other genes	BPTF		163927
Khdc1a	Other genes	BPTF		131989
Khdc1b	Other genes	BPTF		129630
Khdc1c	Other genes	BPTF		131206
Khdc3	Other genes	BPTF		17220.8
Khdc4	Other genes	BPTF		50.8333
Khdrbs1	Other genes	BPTF		656.556
Khdrbs2	Other genes	BPTF		268979
Khk	Other genes	BPTF		170.667
Khsrp	Other genes	BPTF		10322
Kidins220	Other genes	BPTF		40462.6
Kif11	Other genes	BPTF		17278.5
Kif12	Other genes	BPTF		124767
Kif13a	Other genes	BPTF		1267.67
Kif13b	Other genes	BPTF		2522.42
Kif14	Other genes	BPTF		1025.5
Kif15	Other genes	BPTF		84.8095
Kif16b	Other genes	BPTF		593.333
Kif18a	Other genes	BPTF		154.067
Kif19a	Other genes	BPTF		8949.75
Kif1a	Other genes	BPTF		29908.8
Kif1b	Other genes	BPTF		128.889
Kif20b	Other genes	BPTF		7262.27
Kif21a	Other genes	BPTF		95561.3
Kif21b	Other genes	BPTF		41705.6
Kif22	Other genes	BPTF		219.778
Kif22-ps	Other genes	BPTF		398748
Kif23	Other genes	BPTF		66.4167
Kif26b	Other genes	BPTF		41560.2
Kif28	Other genes	BPTF		48695.8
Kif2b	Other genes	BPTF		102703
Kif2c	Other genes	BPTF		58.25
Kif3a	Other genes	BPTF		161.333
Kif3c	Other genes	BPTF		15784.4
Kif4	Other genes	BPTF		96789.1
Kif4-ps	Other genes	BPTF		31762.8
Kif5a	Other genes	BPTF		9854.44
Kif5b	Other genes	BPTF		27091.9
Kif5c	Other genes	BPTF		179073
Kif7	Other genes	BPTF		856.917
Kifbp	Other genes	BPTF		105.75
Kifc1	Other genes	BPTF		711
Kifc2	Other genes	BPTF		1478.4
Kifc5b	Other genes	BPTF		184
Kifc5c-ps	Other genes	BPTF		36054.2
Kin	Other genes	BPTF		3954.83
Kir3dl1	Other genes	BPTF		108523
Kir3dl2	Other genes	BPTF		99968.5
Kirrel	Other genes	BPTF		111811
Kirrel2	Other genes	BPTF		34728.2
Kirrel3	Other genes	BPTF		71809.7
Kirrel3os	Other genes	BPTF		110937
Kis2	Other genes	BPTF		99561.2
Kiss1	Other genes	BPTF		37779.2
Kiss1r	Other genes	BPTF		4023.67
Kitl	Other genes	BPTF		70551.2
Klb	Other genes	BPTF		22904.7
Klc1	Other genes	BPTF		18418.6
Klc3	Other genes	BPTF		7886.83
Klc4	Other genes	BPTF		464.167
Klf1	Other genes	BPTF		14030.3
Klf10	Other genes	BPTF		40226.5
Klf12	Other genes	BPTF		921.444
Klf14	Other genes	BPTF		20982.7
Klf15	Other genes	BPTF		1191.67
Klf17	Other genes	BPTF		80087.3
Klf2	Other genes	BPTF		46164.3
Klf3	Other genes	BPTF		27052.3
Klf4	Other genes	BPTF		614.667
Klf5	Other genes	BPTF		25678.8
Klf9	Other genes	BPTF		149.333
Klhdc10	Other genes	BPTF		305.667
Klhdc4	Other genes	BPTF		12897.5
Klhdc7a	Other genes	BPTF		59522.7
Klhdc7b	Other genes	BPTF		11112
Klhdc8a	Other genes	BPTF		64309.7
Klhdc8b	Other genes	BPTF		1882.51
Klhl1	Other genes	BPTF		708353
Klhl10	Other genes	BPTF		2114.33
Klhl11	Other genes	BPTF		62.3333
Klhl12	Other genes	BPTF		1837
Klhl14	Other genes	BPTF		55944
Klhl18	Other genes	BPTF		6133.78
Klhl2	Other genes	BPTF		137458
Klhl20	Other genes	BPTF		16500.1
Klhl21	Other genes	BPTF		696.667
Klhl22	Other genes	BPTF		812.944
Klhl23	Other genes	BPTF		892.333
Klhl24	Other genes	BPTF		285.267
Klhl26	Other genes	BPTF		295.467
Klhl28	Other genes	BPTF		134.167
Klhl29	Other genes	BPTF		86856.5
Klhl3	Other genes	BPTF		1960.33
Klhl30	Other genes	BPTF		46458.3
Klhl31	Other genes	BPTF		14177.7
Klhl32	Other genes	BPTF		133879
Klhl33	Other genes	BPTF		24201.2
Klhl34	Other genes	BPTF		227005
Klhl36	Other genes	BPTF		112.333
Klhl38	Other genes	BPTF		23095.7
Klhl4	Other genes	BPTF		1213827
Klhl40	Other genes	BPTF		20404.3
Klhl41	Other genes	BPTF		28901
Klhl42	Other genes	BPTF		37993.1
Klhl5	Other genes	BPTF		61
Klhl6	Other genes	BPTF		119003
Klhl9	Other genes	BPTF		39456.7
Klk1	Other genes	BPTF		22982.7
Klk10	Other genes	BPTF		74676.7
Klk11	Other genes	BPTF		76340.2
Klk12	Other genes	BPTF		78688.8
Klk13	Other genes	BPTF		87155.9
Klk14	Other genes	BPTF		69964.7
Klk15	Other genes	BPTF		176176
Klk1b1	Other genes	BPTF		187171
Klk1b10-ps	Other genes	BPTF		194185
Klk1b11	Other genes	BPTF		196880
Klk1b12-ps	Other genes	BPTF		199801
Klk1b14-ps	Other genes	BPTF		176536
Klk1b15-ps	Other genes	BPTF		152231
Klk1b16	Other genes	BPTF		111629
Klk1b18-ps	Other genes	BPTF		205203
Klk1b19-ps	Other genes	BPTF		199864
Klk1b2-ps	Other genes	BPTF		184528
Klk1b21	Other genes	BPTF		146068
Klk1b22	Other genes	BPTF		135723
Klk1b23-ps	Other genes	BPTF		115749
Klk1b24	Other genes	BPTF		60160.3
Klk1b26	Other genes	BPTF		202310
Klk1b27	Other genes	BPTF		196106
Klk1b28-ps	Other genes	BPTF		205299
Klk1b3	Other genes	BPTF		50205.3
Klk1b4	Other genes	BPTF		40961.3
Klk1b5	Other genes	BPTF		32451.3
Klk1b7-ps	Other genes	BPTF		179533
Klk1b8	Other genes	BPTF		181809
Klk1b9	Other genes	BPTF		190274
Klk2-ps	Other genes	BPTF		170639
Klk4	Other genes	BPTF		141076
Klk5	Other genes	BPTF		114258
Klk6	Other genes	BPTF		108470
Klk7	Other genes	BPTF		97154.7
Klk8	Other genes	BPTF		84873.7
Klk9	Other genes	BPTF		81497
Klkb1	Other genes	BPTF		67670.7
Klra1	Other genes	BPTF		229137
Klra10	Other genes	BPTF		262218
Klra11-ps	Other genes	BPTF		324635
Klra13-ps	Other genes	BPTF		254319
Klra14-ps	Other genes	BPTF		302308
Klra17	Other genes	BPTF		232482
Klra2	Other genes	BPTF		94183.7
Klra3	Other genes	BPTF		243681
Klra4	Other genes	BPTF		333770
Klra5	Other genes	BPTF		244582
Klra6	Other genes	BPTF		339696
Klra7	Other genes	BPTF		278833
Klra8	Other genes	BPTF		312894
Klra9	Other genes	BPTF		291823
Klrb1	Other genes	BPTF		36730.7
Klrb1-ps1	Other genes	BPTF		156604
Klrb1a	Other genes	BPTF		98411.2
Klrb1b	Other genes	BPTF		12674.2
Klrb1c	Other genes	BPTF		10783.9
Klrb1f	Other genes	BPTF		141887
Klrc1	Other genes	BPTF		119124
Klrc2	Other genes	BPTF		100800
Klrc3	Other genes	BPTF		83515
Klrd1	Other genes	BPTF		33365
Klre1	Other genes	BPTF		23219.8
Klrg1	Other genes	BPTF		53612
Klrh1	Other genes	BPTF		200278
Klri1	Other genes	BPTF		157310
Klri2	Other genes	BPTF		180662
Klrk1	Other genes	BPTF		63445
Kmo	Other genes	BPTF		25107.7
Kmt2b	Other genes	BPTF		9795.75
Kmt2c	Other genes	BPTF		291.25
Kmt2d	Other genes	BPTF		6928
Kmt2e	Other genes	BPTF		25403.3
Kmt5a	Other genes	BPTF		3362.17
Kmt5b	Other genes	BPTF		14312.1
Kmt5c	Other genes	BPTF		38067
Kncn	Other genes	BPTF		23161.5
Kndc1	Other genes	BPTF		54839.8
Kng1	Other genes	BPTF		76405.7
Kng2	Other genes	BPTF		87475
Knl1	Other genes	BPTF		55.25
Kntc1	Other genes	BPTF		210.667
Kpna1	Other genes	BPTF		20856
Kpna2-ps	Other genes	BPTF		4009
Kpna3	Other genes	BPTF		106.667
Kprp	Other genes	BPTF		182353
Kptn	Other genes	BPTF		7787.75
Kras	Other genes	BPTF		13750.1
Kremen1	Other genes	BPTF		226.667
Kremen2	Other genes	BPTF		6399.33
Krit1	Other genes	BPTF		41858.4
Krr1	Other genes	BPTF		125.417
Krt1	Other genes	BPTF		43798.7
Krt10	Other genes	BPTF		10465.3
Krt12	Other genes	BPTF		19341.3
Krt13	Other genes	BPTF		76648.7
Krt14	Other genes	BPTF		3959
Krt15	Other genes	BPTF		61811.3
Krt16	Other genes	BPTF		36014.7
Krt17	Other genes	BPTF		30644
Krt18	Other genes	BPTF		9879.33
Krt19	Other genes	BPTF		50813
Krt2	Other genes	BPTF		54003.3
Krt20	Other genes	BPTF		21083
Krt222	Other genes	BPTF		9995.67
Krt23	Other genes	BPTF		72246.3
Krt24	Other genes	BPTF		52915.3
Krt25	Other genes	BPTF		49148.3
Krt26	Other genes	BPTF		34133.8
Krt27	Other genes	BPTF		25029.7
Krt28	Other genes	BPTF		13771.3
Krt31	Other genes	BPTF		146423
Krt32	Other genes	BPTF		110141
Krt33a	Other genes	BPTF		181875
Krt33b	Other genes	BPTF		167106
Krt34	Other genes	BPTF		155420
Krt35	Other genes	BPTF		100741
Krt36	Other genes	BPTF		91348.3
Krt39	Other genes	BPTF		68778
Krt4	Other genes	BPTF		36160.7
Krt40	Other genes	BPTF		64408.7
Krt42	Other genes	BPTF		23748.5
Krt5	Other genes	BPTF		61397.7
Krt6a	Other genes	BPTF		80002.7
Krt6b	Other genes	BPTF		94008.7
Krt7	Other genes	BPTF		84223.9
Krt71	Other genes	BPTF		42981
Krt72	Other genes	BPTF		55121.5
Krt73	Other genes	BPTF		59277.7
Krt74	Other genes	BPTF		48753
Krt75	Other genes	BPTF		193158
Krt76	Other genes	BPTF		43584.7
Krt77	Other genes	BPTF		42976.5
Krt78	Other genes	BPTF		42159.3
Krt79	Other genes	BPTF		35880.4
Krt8-ps	Other genes	BPTF		582716
Krt80	Other genes	BPTF		69762.9
Krt81	Other genes	BPTF		123764
Krt82	Other genes	BPTF		186530
Krt83	Other genes	BPTF		149922
Krt84	Other genes	BPTF		180168
Krt86	Other genes	BPTF		133609
Krt87	Other genes	BPTF		99121.7
Krt88	Other genes	BPTF		107875
Krt9	Other genes	BPTF		14481.3
Krt90	Other genes	BPTF		190624
Krtap1-3	Other genes	BPTF		91822.3
Krtap1-4	Other genes	BPTF		84137.3
Krtap1-5	Other genes	BPTF		81499.3
Krtap10-10	Other genes	BPTF		64710.7
Krtap10-4	Other genes	BPTF		61760.3
Krtap11-1	Other genes	BPTF		99069.3
Krtap12-1	Other genes	BPTF		49588.3
Krtap13	Other genes	BPTF		462459
Krtap13-1	Other genes	BPTF		454868
Krtap14	Other genes	BPTF		487242
Krtap15	Other genes	BPTF		486782
Krtap16-1	Other genes	BPTF		210377
Krtap16-3	Other genes	BPTF		486142
Krtap17-1	Other genes	BPTF		202980
Krtap19-1	Other genes	BPTF		501718
Krtap19-2	Other genes	BPTF		503337
Krtap19-3	Other genes	BPTF		504594
Krtap19-4	Other genes	BPTF		506944
Krtap19-5	Other genes	BPTF		508281
Krtap19-9a	Other genes	BPTF		499027
Krtap19-9b	Other genes	BPTF		496345
Krtap2-4	Other genes	BPTF		115329
Krtap20-2	Other genes	BPTF		275790
Krtap21-1	Other genes	BPTF		122343
Krtap22-2	Other genes	BPTF		470180
Krtap24-1	Other genes	BPTF		406469
Krtap26-1	Other genes	BPTF		427846
Krtap27-1	Other genes	BPTF		435805
Krtap28-10	Other genes	BPTF		84742
Krtap28-13	Other genes	BPTF		89938
Krtap29-1	Other genes	BPTF		217921
Krtap3-1	Other genes	BPTF		72232.7
Krtap3-2	Other genes	BPTF		68973.7
Krtap3-3	Other genes	BPTF		66977.7
Krtap31-1	Other genes	BPTF		289055
Krtap31-2	Other genes	BPTF		260684
Krtap4-1	Other genes	BPTF		128721
Krtap4-13	Other genes	BPTF		302585
Krtap4-16	Other genes	BPTF		316490
Krtap4-2	Other genes	BPTF		135567
Krtap4-6	Other genes	BPTF		166443
Krtap4-7	Other genes	BPTF		144572
Krtap4-8	Other genes	BPTF		281187
Krtap4-9	Other genes	BPTF		285682
Krtap5-1	Other genes	BPTF		33456.2
Krtap5-2	Other genes	BPTF		67676
Krtap5-3	Other genes	BPTF		59388.3
Krtap5-4	Other genes	BPTF		35607.7
Krtap5-5	Other genes	BPTF		41907
Krtap6-1	Other genes	BPTF		449952
Krtap6-2	Other genes	BPTF		116929
Krtap6-3	Other genes	BPTF		397598
Krtap6-5	Other genes	BPTF		433767
Krtap7-1	Other genes	BPTF		96003.7
Krtap8-1	Other genes	BPTF		94315.3
Krtap9-1	Other genes	BPTF		322928
Krtap9-3	Other genes	BPTF		98588.3
Krtap9-5	Other genes	BPTF		248500
Krtcap2	Other genes	BPTF		6143.22
Krtcap3	Other genes	BPTF		7508.8
Krtdap	Other genes	BPTF		19355.2
Ksr1	Other genes	BPTF		10897.3
Ksr2	Other genes	BPTF		2290.33
Kti12	Other genes	BPTF		7053.67
Ktn1	Other genes	BPTF		8431.92
Kxd1	Other genes	BPTF		148.296
Kyat1	Other genes	BPTF		293.733
Kyat3	Other genes	BPTF		34393.4
Kynu	Other genes	BPTF		151228
L1cam	Other genes	BPTF		42441.7
L1td1	Other genes	BPTF		144595
L3hypdh	Other genes	BPTF		328.667
L3mbtl3	Other genes	BPTF		19417.7
L3mbtl4	Other genes	BPTF		165230
LOC102637012	Other genes	BPTF		37471.3
LOC665443	Other genes	BPTF		14402
LOC667541	Other genes	BPTF		288805
LTO1	Other genes	BPTF		494.5
Lacc1	Other genes	BPTF		45431.4
Lactb	Other genes	BPTF		398
Lactb2	Other genes	BPTF		59598.8
Lactbl1	Other genes	BPTF		8989
Lad1	Other genes	BPTF		67923.1
Lag3	Other genes	BPTF		6581
Lage3	Other genes	BPTF		28181.1
Lair1	Other genes	BPTF		62762.6
Lalba	Other genes	BPTF		28040
Lama1	Other genes	BPTF		33045.8
Lama2	Other genes	BPTF		373714
Lama3	Other genes	BPTF		106338
Lama4	Other genes	BPTF		168724
Lama5	Other genes	BPTF		11214
Lamb2	Other genes	BPTF		1648
Lamc2	Other genes	BPTF		43803.6
Lamc3	Other genes	BPTF		29302.5
Lamp2	Other genes	BPTF		98337.1
Lamp3	Other genes	BPTF		278971
Lamp5	Other genes	BPTF		369752
Lamr1-ps1	Other genes	BPTF		5960.33
Lamtor1	Other genes	BPTF		10288.9
Lamtor2	Other genes	BPTF		559.533
Lamtor3	Other genes	BPTF		23153.4
Lamtor3-ps	Other genes	BPTF		907480
Lamtor4	Other genes	BPTF		174.5
Lancl3	Other genes	BPTF		194392
Lao1	Other genes	BPTF		59935.8
Lap3	Other genes	BPTF		115.333
Laptm4a	Other genes	BPTF		347.667
Laptm5	Other genes	BPTF		25282.1
Large1	Other genes	BPTF		312.222
Large2	Other genes	BPTF		500.333
Larp4	Other genes	BPTF		6059.39
Lars	Other genes	BPTF		18576
Lars2	Other genes	BPTF		37659
Las1l	Other genes	BPTF		324555
Lasp1	Other genes	BPTF		536.833
Lat	Other genes	BPTF		14962.2
Lat2	Other genes	BPTF		19384.1
Lats1	Other genes	BPTF		5510.33
Lats2	Other genes	BPTF		380.2
Lax1	Other genes	BPTF		29951.7
Layn	Other genes	BPTF		63592.4
Lbh	Other genes	BPTF		45859.2
Lbhd2	Other genes	BPTF		12075.7
Lbp	Other genes	BPTF		37057.6
Lbr	Other genes	BPTF		15974
Lbx1	Other genes	BPTF		46259.3
Lbx2	Other genes	BPTF		19291.2
Lcat	Other genes	BPTF		10317.3
Lce1a1	Other genes	BPTF		200230
Lce1a2	Other genes	BPTF		207566
Lce1b	Other genes	BPTF		203103
Lce1c	Other genes	BPTF		210543
Lce1d	Other genes	BPTF		213198
Lce1e	Other genes	BPTF		212380
Lce1f	Other genes	BPTF		208622
Lce1g	Other genes	BPTF		197959
Lce1h	Other genes	BPTF		193717
Lce1i	Other genes	BPTF		189105
Lce1j	Other genes	BPTF		185408
Lce1k	Other genes	BPTF		179441
Lce1l	Other genes	BPTF		190366
Lce1m	Other genes	BPTF		103054
Lce3a	Other genes	BPTF		193329
Lce3b	Other genes	BPTF		186581
Lce3c	Other genes	BPTF		175074
Lce3d	Other genes	BPTF		162170
Lce3e	Other genes	BPTF		152499
Lce3f	Other genes	BPTF		127334
Lce6a	Other genes	BPTF		191268
Lck	Other genes	BPTF		5753.62
Lclat1	Other genes	BPTF		35673.7
Lcmt2	Other genes	BPTF		137.5
Lcn10	Other genes	BPTF		80963.7
Lcn11	Other genes	BPTF		63485.7
Lcn12	Other genes	BPTF		15583.8
Lcn15	Other genes	BPTF		42334.7
Lcn2	Other genes	BPTF		5353.33
Lcn3	Other genes	BPTF		74933.7
Lcn4	Other genes	BPTF		34439
Lcn5	Other genes	BPTF		56933.7
Lcn6	Other genes	BPTF		77269.2
Lcn8	Other genes	BPTF		51357.7
Lcn9	Other genes	BPTF		35045.7
Lcp1	Other genes	BPTF		50121.4
Lcp2	Other genes	BPTF		64911.4
Lct	Other genes	BPTF		36612
Lctl	Other genes	BPTF		745.167
Ldah	Other genes	BPTF		73592.5
Ldb2	Other genes	BPTF		243477
Ldb3	Other genes	BPTF		19909.2
Ldc1	Other genes	BPTF		17286.8
Ldha-ps	Other genes	BPTF		5887.67
Ldha-ps2	Other genes	BPTF		23639
Ldha-ps3	Other genes	BPTF		546363
Ldhb	Other genes	BPTF		61810.1
Ldhb-ps	Other genes	BPTF		87348.3
Ldhc	Other genes	BPTF		37774.1
Ldhd	Other genes	BPTF		26982.7
Ldlrad1	Other genes	BPTF		12639.7
Ldlrad2	Other genes	BPTF		15705.4
Ldoc1	Other genes	BPTF		594868
Leap2	Other genes	BPTF		6460
Lect2	Other genes	BPTF		19542.8
Lef1os1	Other genes	BPTF		4201
Lefty1	Other genes	BPTF		11187.5
Lefty2	Other genes	BPTF		18661.3
Lelp1	Other genes	BPTF		354510
Lemd1	Other genes	BPTF		22095.9
Lemd3	Other genes	BPTF		74.3333
Lenep	Other genes	BPTF		5871
Leng9	Other genes	BPTF		8060
Lep	Other genes	BPTF		52458
Lepr	Other genes	BPTF		89356
Leprotl1	Other genes	BPTF		62445
Letm1	Other genes	BPTF		43.2222
Lexm	Other genes	BPTF		25253.7
Lgals1	Other genes	BPTF		5266.5
Lgals1-ps1	Other genes	BPTF		103943
Lgals1-ps2	Other genes	BPTF		37254.3
Lgals12	Other genes	BPTF		64510
Lgals2	Other genes	BPTF		8474.33
Lgals3bp	Other genes	BPTF		14556.7
Lgals4	Other genes	BPTF		12507.8
Lgals7	Other genes	BPTF		4380.67
Lgals9	Other genes	BPTF		66317.4
Lgi1	Other genes	BPTF		36361.3
Lgi2	Other genes	BPTF		26778.5
Lgi3	Other genes	BPTF		10626.2
Lgi4	Other genes	BPTF		20643.7
Lgmn	Other genes	BPTF		32568.8
Lgr4	Other genes	BPTF		39427.7
Lgr5	Other genes	BPTF		49453.5
Lgr6	Other genes	BPTF		52054.7
Lgsn	Other genes	BPTF		133793
Lhcgr	Other genes	BPTF		90823.9
Lhfp	Other genes	BPTF		91572.1
Lhfpl1	Other genes	BPTF		156450
Lhfpl3	Other genes	BPTF		163402
Lhfpl4	Other genes	BPTF		20851.5
Lhfpl5	Other genes	BPTF		24274.1
Lhpp	Other genes	BPTF		128.833
Lhx1	Other genes	BPTF		7340.67
Lhx1os	Other genes	BPTF		9849.67
Lhx3	Other genes	BPTF		24421.6
Lhx4	Other genes	BPTF		40780.2
Lhx5	Other genes	BPTF		13014.3
Lhx6	Other genes	BPTF		1048.33
Lhx9	Other genes	BPTF		6958.19
Lif	Other genes	BPTF		27588.4
Lifr	Other genes	BPTF		49585.2
Lig1	Other genes	BPTF		75235.6
Lilr4b	Other genes	BPTF		492511
Lilra5	Other genes	BPTF		88470.3
Lilra6	Other genes	BPTF		137587
Lilrb4a	Other genes	BPTF		496033
Lim2	Other genes	BPTF		10297.7
Lima1	Other genes	BPTF		24321.2
Limch1	Other genes	BPTF		40177.8
Limd1	Other genes	BPTF		3543.89
Lime1	Other genes	BPTF		10898.7
Limk1	Other genes	BPTF		241.667
Limk2	Other genes	BPTF		4272.43
Lims1	Other genes	BPTF		94.6667
Lin28b	Other genes	BPTF		63873
Lin37	Other genes	BPTF		139.667
Lin54	Other genes	BPTF		5957.33
Lin7a	Other genes	BPTF		635973
Lin7b	Other genes	BPTF		1366.72
Lin7c	Other genes	BPTF		52662.2
Lingo1	Other genes	BPTF		25754.1
Lingo2	Other genes	BPTF		649871
Lingo3	Other genes	BPTF		7285.5
Lingo4	Other genes	BPTF		22207.7
Lins1	Other genes	BPTF		81184.5
Lipa	Other genes	BPTF		112052
Lipc	Other genes	BPTF		123682
Lipf	Other genes	BPTF		202610
Lipi	Other genes	BPTF		274941
Lipk	Other genes	BPTF		155484
Lipm	Other genes	BPTF		68552.6
Lipn	Other genes	BPTF		96375.3
Lipo1	Other genes	BPTF		241559
Lipo2	Other genes	BPTF		238358
Lipo3	Other genes	BPTF		280594
Lipo4	Other genes	BPTF		314197
Lipo5	Other genes	BPTF		331675
Lipt2	Other genes	BPTF		36783
Lix1	Other genes	BPTF		68113.5
Lix1l	Other genes	BPTF		172.333
Lkaaear1	Other genes	BPTF		20307.3
Llcfc1	Other genes	BPTF		173864
Llph	Other genes	BPTF		13492.1
Llph-ps1	Other genes	BPTF		52245.3
Llph-ps2	Other genes	BPTF		103818
Lman1	Other genes	BPTF		13494.4
Lman1l	Other genes	BPTF		15019.3
Lman2	Other genes	BPTF		7782
Lman2l	Other genes	BPTF		11315.9
Lmbrd1	Other genes	BPTF		93.75
Lmbrd2	Other genes	BPTF		3361.83
Lmcd1	Other genes	BPTF		35289.3
Lmln	Other genes	BPTF		26946.9
Lmna	Other genes	BPTF		658.889
Lmnb1	Other genes	BPTF		12837
Lmntd1	Other genes	BPTF		62403.2
Lmo2	Other genes	BPTF		58390
Lmo3	Other genes	BPTF		156845
Lmo4	Other genes	BPTF		3695.79
Lmod1	Other genes	BPTF		7492
Lmod2	Other genes	BPTF		61228.3
Lmod3	Other genes	BPTF		38473
Lmtk3	Other genes	BPTF		10081.2
Lmx1a	Other genes	BPTF		99101.3
Lmx1b	Other genes	BPTF		46211.8
Lncbate1	Other genes	BPTF		114605
Lncbate10	Other genes	BPTF		53760
Lncbate3	Other genes	BPTF		33702.2
Lncbate6	Other genes	BPTF		87236
Lncenc1	Other genes	BPTF		223094
Lncpint	Other genes	BPTF		1043.17
Lncppara	Other genes	BPTF		16516.5
Lnp1	Other genes	BPTF		116500
Lnpep	Other genes	BPTF		28698.8
Lnpk	Other genes	BPTF		26235.3
Lnx1	Other genes	BPTF		62201.9
Lnx2	Other genes	BPTF		77.6667
Lockd	Other genes	BPTF		516.2
Lonp1	Other genes	BPTF		3323.67
Lonp2	Other genes	BPTF		97.8333
Lonrf1	Other genes	BPTF		65.6667
Lor	Other genes	BPTF		337954
Lox	Other genes	BPTF		42764.5
Loxhd1	Other genes	BPTF		83489.2
Loxl2	Other genes	BPTF		132798
Loxl3	Other genes	BPTF		10949.3
Loxl4	Other genes	BPTF		96415.3
Lpar1	Other genes	BPTF		214785
Lpar2	Other genes	BPTF		10479.7
Lpar3	Other genes	BPTF		44139
Lpar4	Other genes	BPTF		513215
Lpar5	Other genes	BPTF		20699.9
Lpar6	Other genes	BPTF		68052
Lpcat2	Other genes	BPTF		410.75
Lpcat2b	Other genes	BPTF		35384
Lpin2	Other genes	BPTF		172.333
Lpin3	Other genes	BPTF		1046.33
Lpl	Other genes	BPTF		77606.8
Lpo	Other genes	BPTF		5767
Lpp	Other genes	BPTF		95120.2
Lrat	Other genes	BPTF		27401
Lratd1	Other genes	BPTF		12123.2
Lratd2	Other genes	BPTF		128350
Lrch1	Other genes	BPTF		91521.8
Lrcol1	Other genes	BPTF		18502.2
Lrfn2	Other genes	BPTF		56113
Lrfn3	Other genes	BPTF		6816.33
Lrfn5	Other genes	BPTF		1.02347e+06
Lrg1	Other genes	BPTF		3443
Lrif1	Other genes	BPTF		58188.3
Lrig2	Other genes	BPTF		105
Lrig3	Other genes	BPTF		214921
Lrit1	Other genes	BPTF		132756
Lrit2	Other genes	BPTF		128370
Lrit3	Other genes	BPTF		41536.1
Lrmda	Other genes	BPTF		54011
Lrmp	Other genes	BPTF		52836.4
Lrp11	Other genes	BPTF		191.917
Lrp12	Other genes	BPTF		6609
Lrp1b	Other genes	BPTF		396302
Lrp2	Other genes	BPTF		36542
Lrp2bp	Other genes	BPTF		648.5
Lrp5	Other genes	BPTF		90.3333
Lrp8	Other genes	BPTF		17001.3
Lrp8os1	Other genes	BPTF		13499.3
Lrp8os2	Other genes	BPTF		6363.25
Lrp8os3	Other genes	BPTF		12559
Lrpprc	Other genes	BPTF		166.444
Lrr1	Other genes	BPTF		188
Lrrc10	Other genes	BPTF		10447.7
Lrrc14	Other genes	BPTF		3185.5
Lrrc14b	Other genes	BPTF		13763
Lrrc15	Other genes	BPTF		39688
Lrrc18	Other genes	BPTF		88613.2
Lrrc19	Other genes	BPTF		31816
Lrrc2	Other genes	BPTF		17626.7
Lrrc20	Other genes	BPTF		4298
Lrrc23	Other genes	BPTF		21056.5
Lrrc25	Other genes	BPTF		5060.83
Lrrc26	Other genes	BPTF		15370
Lrrc3	Other genes	BPTF		25485.3
Lrrc30	Other genes	BPTF		68314
Lrrc31	Other genes	BPTF		33569.4
Lrrc32	Other genes	BPTF		10008
Lrrc34	Other genes	BPTF		17234
Lrrc36	Other genes	BPTF		21870.1
Lrrc37a	Other genes	BPTF		90320.3
Lrrc38	Other genes	BPTF		24432.3
Lrrc39	Other genes	BPTF		38753.5
Lrrc3b	Other genes	BPTF		221286
Lrrc3c	Other genes	BPTF		2908.33
Lrrc4	Other genes	BPTF		64518
Lrrc40	Other genes	BPTF		228.333
Lrrc42	Other genes	BPTF		295
Lrrc43	Other genes	BPTF		35685.7
Lrrc45	Other genes	BPTF		199.333
Lrrc47	Other genes	BPTF		4879.33
Lrrc4b	Other genes	BPTF		18163.7
Lrrc4c	Other genes	BPTF		389707
Lrrc52	Other genes	BPTF		62062
Lrrc55	Other genes	BPTF		85718.5
Lrrc57	Other genes	BPTF		6798.05
Lrrc6	Other genes	BPTF		309093
Lrrc66	Other genes	BPTF		25319.7
Lrrc69	Other genes	BPTF		34895.4
Lrrc7	Other genes	BPTF		191343
Lrrc70	Other genes	BPTF		87529.7
Lrrc71	Other genes	BPTF		6923.33
Lrrc72	Other genes	BPTF		254939
Lrrc74a	Other genes	BPTF		17747.3
Lrrc74b	Other genes	BPTF		622.75
Lrrc75a	Other genes	BPTF		11957
Lrrc75aos1	Other genes	BPTF		14382
Lrrc75b	Other genes	BPTF		27208.3
Lrrc8a	Other genes	BPTF		10665.8
Lrrc8c	Other genes	BPTF		26728.9
Lrrc8dos	Other genes	BPTF		44892
Lrrc8e	Other genes	BPTF		6913.5
Lrrc9	Other genes	BPTF		238.286
Lrrd1	Other genes	BPTF		51405
Lrrfip1	Other genes	BPTF		24524
Lrriq4	Other genes	BPTF		17888.1
Lrrk1	Other genes	BPTF		64210.3
Lrrn2	Other genes	BPTF		43354.7
Lrrn3	Other genes	BPTF		264827
Lrrn4	Other genes	BPTF		23074.3
Lrrn4cl	Other genes	BPTF		14582.5
Lrrtm1	Other genes	BPTF		209742
Lrrtm2	Other genes	BPTF		112256
Lrrtm3	Other genes	BPTF		39133.7
Lrrtm4	Other genes	BPTF		267116
Lrsam1	Other genes	BPTF		5852.7
Lrtm1	Other genes	BPTF		96516.3
Lrtm2	Other genes	BPTF		8118.92
Lsamp	Other genes	BPTF		313375
Lsg1	Other genes	BPTF		14196.5
Lsm1	Other genes	BPTF		2101
Lsm11	Other genes	BPTF		37.3333
Lsm12	Other genes	BPTF		629.333
Lsm14a	Other genes	BPTF		423.583
Lsm14b	Other genes	BPTF		7514.44
Lsm3	Other genes	BPTF		1668.73
Lsm4	Other genes	BPTF		64.9167
Lsm5	Other genes	BPTF		3674.47
Lsm6	Other genes	BPTF		44142
Lsm7	Other genes	BPTF		2114.22
Lsm8	Other genes	BPTF		284865
Lsmem1	Other genes	BPTF		17968.2
Lsmem2	Other genes	BPTF		6586
Lsp1	Other genes	BPTF		50362.2
Lsr	Other genes	BPTF		574.867
Lss	Other genes	BPTF		21119.7
Lst1	Other genes	BPTF		6860.33
Lta	Other genes	BPTF		16417
Lta4h	Other genes	BPTF		83.1667
Ltb	Other genes	BPTF		6622.56
Ltb4r1	Other genes	BPTF		4858.67
Ltb4r2	Other genes	BPTF		3807.33
Ltbp2	Other genes	BPTF		16729.2
Ltbp4	Other genes	BPTF		1196.67
Ltc4s	Other genes	BPTF		1450.48
Ltf	Other genes	BPTF		29240.3
Ltk	Other genes	BPTF		366.833
Ltv1	Other genes	BPTF		166701
Luc7l	Other genes	BPTF		7379.74
Luc7l2	Other genes	BPTF		3948.56
Luc7l3	Other genes	BPTF		98.5333
Lum	Other genes	BPTF		193669
Lurap1	Other genes	BPTF		25221
Lurap1l	Other genes	BPTF		871868
Luzp1	Other genes	BPTF		53.75
Luzp2	Other genes	BPTF		198582
Luzp4	Other genes	BPTF		1.86296e+06
Lvrn	Other genes	BPTF		46502.5
Lxn	Other genes	BPTF		16759
Ly6a	Other genes	BPTF		92797
Ly6a2	Other genes	BPTF		172773
Ly6c1	Other genes	BPTF		111531
Ly6c2	Other genes	BPTF		149650
Ly6d	Other genes	BPTF		52708
Ly6e	Other genes	BPTF		50305.7
Ly6e-ps1	Other genes	BPTF		68208
Ly6f	Other genes	BPTF		219342
Ly6g	Other genes	BPTF		193763
Ly6g2	Other genes	BPTF		236207
Ly6g5b	Other genes	BPTF		7317
Ly6g5c	Other genes	BPTF		7957.67
Ly6g6c	Other genes	BPTF		6211.67
Ly6g6d	Other genes	BPTF		11067.1
Ly6g6f	Other genes	BPTF		3607.67
Ly6g6g	Other genes	BPTF		57781.8
Ly6h	Other genes	BPTF		41436.2
Ly6i	Other genes	BPTF		78340
Ly6k	Other genes	BPTF		64329.2
Ly6l	Other genes	BPTF		143343
Ly6m	Other genes	BPTF		15349.8
Ly86	Other genes	BPTF		55646.5
Ly9	Other genes	BPTF		68582.1
Ly96	Other genes	BPTF		19316.7
Lyg1	Other genes	BPTF		37922
Lyg2	Other genes	BPTF		39510.7
Lyl1	Other genes	BPTF		947.167
Lyn	Other genes	BPTF		155845
Lynx1	Other genes	BPTF		49204
Lypd1	Other genes	BPTF		67837.8
Lypd10	Other genes	BPTF		34154.2
Lypd11	Other genes	BPTF		38229.6
Lypd2	Other genes	BPTF		53433
Lypd3	Other genes	BPTF		5597.67
Lypd4	Other genes	BPTF		5192.83
Lypd5	Other genes	BPTF		3219.67
Lypd6	Other genes	BPTF		7074
Lypd6b	Other genes	BPTF		186236
Lypd8	Other genes	BPTF		46534
Lypd9	Other genes	BPTF		81821.3
Lypla1	Other genes	BPTF		13249.9
Lypla2	Other genes	BPTF		15170.8
Lyplal1	Other genes	BPTF		62
Lyrm4	Other genes	BPTF		45215.3
Lyrm7	Other genes	BPTF		203.8
Lyrm7os	Other genes	BPTF		16590
Lysmd2	Other genes	BPTF		1507
Lysmd3	Other genes	BPTF		88.2222
Lysmd4	Other genes	BPTF		53630.3
Lyst	Other genes	BPTF		110.667
Lyve1	Other genes	BPTF		68677.7
Lyz1	Other genes	BPTF		66650.7
Lyz2	Other genes	BPTF		56103.7
Lyzl1	Other genes	BPTF		13409
Lyzl4	Other genes	BPTF		24203.3
Lyzl4os	Other genes	BPTF		45778
Lyzl6	Other genes	BPTF		37753.3
Lzic	Other genes	BPTF		176.8
Lztr1	Other genes	BPTF		11700.8
Lzts1	Other genes	BPTF		54527.3
Lzts2	Other genes	BPTF		6999.71
M1ap	Other genes	BPTF		405.667
M6pr	Other genes	BPTF		29208.3
M6pr-ps	Other genes	BPTF		474475
Maats1os	Other genes	BPTF		21436.3
Mab21l1	Other genes	BPTF		54436
Mab21l2	Other genes	BPTF		122231
Mab21l3	Other genes	BPTF		84397.3
Mab21l4	Other genes	BPTF		13469.3
Macc1	Other genes	BPTF		527522
Macf1	Other genes	BPTF		173.333
Maco1	Other genes	BPTF		491.5
Macrod2os1	Other genes	BPTF		142541
Macrod2os2	Other genes	BPTF		160239
Macroh2a1	Other genes	BPTF		49826.1
Macroh2a2	Other genes	BPTF		11104.7
Macroh2a3	Other genes	BPTF		149638
Mad2l1	Other genes	BPTF		144075
Madcam1	Other genes	BPTF		7618.67
Madd	Other genes	BPTF		35286
Maea	Other genes	BPTF		16804.9
Maf	Other genes	BPTF		43938
Maf1	Other genes	BPTF		4021.28
Mafa	Other genes	BPTF		52.6667
Mafb	Other genes	BPTF		3303
Maff	Other genes	BPTF		4354.83
Mafk	Other genes	BPTF		22232.8
Mag	Other genes	BPTF		39300.1
Magea1	Other genes	BPTF		164906
Magea10	Other genes	BPTF		406162
Magea2	Other genes	BPTF		201546
Magea3	Other genes	BPTF		305194
Magea4	Other genes	BPTF		325679
Magea5	Other genes	BPTF		192350
Magea6	Other genes	BPTF		323648
Magea7-ps	Other genes	BPTF		449646
Magea8	Other genes	BPTF		258849
Magea9-ps	Other genes	BPTF		89499
Mageb1	Other genes	BPTF		708781
Mageb16	Other genes	BPTF		669616
Mageb16-ps1	Other genes	BPTF		223796
Mageb16-ps2	Other genes	BPTF		275846
Mageb17-ps	Other genes	BPTF		1.09965e+06
Mageb18	Other genes	BPTF		550200
Mageb2	Other genes	BPTF		1.3485e+06
Mageb5	Other genes	BPTF		942021
Mageb6-ps	Other genes	BPTF		204888
Mageb7-ps	Other genes	BPTF		230477
Mageb8-ps	Other genes	BPTF		196313
Maged2	Other genes	BPTF		213184
Magee1	Other genes	BPTF		27264.3
Magee2	Other genes	BPTF		210409
Magef1	Other genes	BPTF		26012.8
Mageh1	Other genes	BPTF		126031
Magel2	Other genes	BPTF		48664
Magi1	Other genes	BPTF		14015.4
Magi3	Other genes	BPTF		45742.6
Magix	Other genes	BPTF		50184.3
Magoh	Other genes	BPTF		17544.2
Magohb	Other genes	BPTF		79471.7
Maip1	Other genes	BPTF		44532.8
Majin	Other genes	BPTF		28996.5
Mak16	Other genes	BPTF		6136.92
Mal	Other genes	BPTF		5103.33
Mal2	Other genes	BPTF		163105
Malat1	Other genes	BPTF		4574.17
Mall	Other genes	BPTF		35501.3
Malrd1	Other genes	BPTF		235666
Malsu1	Other genes	BPTF		16865.6
Malt1	Other genes	BPTF		229
Mamdc2	Other genes	BPTF		107872
Maml1	Other genes	BPTF		38427.8
Maml2	Other genes	BPTF		46018.9
Maml3	Other genes	BPTF		134869
Mamld1	Other genes	BPTF		441095
Mamstr	Other genes	BPTF		974.833
Man1a	Other genes	BPTF		1161.52
Man2a1	Other genes	BPTF		5422.33
Man2b1	Other genes	BPTF		7992.83
Man2c1os	Other genes	BPTF		8196.78
Manbal	Other genes	BPTF		236.667
Maneal	Other genes	BPTF		5497
Manf	Other genes	BPTF		610.714
Mannr	Other genes	BPTF		431570
Mansc1	Other genes	BPTF		8430.67
Mansc4	Other genes	BPTF		39454.5
Maoa	Other genes	BPTF		241378
Maob	Other genes	BPTF		208984
Map11	Other genes	BPTF		516.5
Map1a	Other genes	BPTF		127.333
Map1b	Other genes	BPTF		97590.2
Map1lc3b	Other genes	BPTF		1180.4
Map1s	Other genes	BPTF		263.767
Map2	Other genes	BPTF		97725.5
Map2k1	Other genes	BPTF		7416
Map2k2	Other genes	BPTF		361.583
Map2k3os	Other genes	BPTF		18099
Map2k6	Other genes	BPTF		25829.1
Map3k11	Other genes	BPTF		467.083
Map3k12	Other genes	BPTF		1100.83
Map3k13	Other genes	BPTF		25882.2
Map3k14	Other genes	BPTF		16584.3
Map3k19	Other genes	BPTF		52890.8
Map3k2	Other genes	BPTF		151
Map3k20	Other genes	BPTF		122896
Map3k21	Other genes	BPTF		76214
Map3k3	Other genes	BPTF		258
Map3k4	Other genes	BPTF		9129.94
Map3k6	Other genes	BPTF		711.333
Map3k7	Other genes	BPTF		172663
Map3k7cl	Other genes	BPTF		58023
Map3k8	Other genes	BPTF		80286
Map3k9	Other genes	BPTF		272.222
Map4k3	Other genes	BPTF		56582.7
Map4k5	Other genes	BPTF		93.2778
Map6	Other genes	BPTF		11472.9
Map6d1	Other genes	BPTF		13365.3
Map7d1	Other genes	BPTF		498.417
Map7d3	Other genes	BPTF		101197
Map9	Other genes	BPTF		19675.7
Mapk1	Other genes	BPTF		77.4444
Mapk10	Other genes	BPTF		165092
Mapk12	Other genes	BPTF		14984.4
Mapk13	Other genes	BPTF		13425.7
Mapk1ip1	Other genes	BPTF		40.7778
Mapk1ip1l	Other genes	BPTF		261.556
Mapk7	Other genes	BPTF		162.718
Mapk8	Other genes	BPTF		23193.7
Mapk8ip1	Other genes	BPTF		16387.8
Mapk8ip2	Other genes	BPTF		15683.3
Mapk8ip3	Other genes	BPTF		137.879
Mapkapk2	Other genes	BPTF		27173.3
Mapkapk3	Other genes	BPTF		16362
Mapkapk5	Other genes	BPTF		1209.78
Mapre1	Other genes	BPTF		218.333
Mapre2	Other genes	BPTF		196.889
Mapt	Other genes	BPTF		1649.67
Marchf1	Other genes	BPTF		206991
Marchf10	Other genes	BPTF		131552
Marchf11	Other genes	BPTF		244787
Marchf2	Other genes	BPTF		265.958
Marchf3	Other genes	BPTF		133.833
Marchf4	Other genes	BPTF		83270.3
Marchf5	Other genes	BPTF		798.333
Marchf6	Other genes	BPTF		64323.9
Marchf7	Other genes	BPTF		4754.67
Marchf8	Other genes	BPTF		35.9048
Marchf9	Other genes	BPTF		180
Marcks	Other genes	BPTF		102.667
Marcksl1-ps4	Other genes	BPTF		216478
Marco	Other genes	BPTF		24186
Marf1	Other genes	BPTF		51432.3
Mark1	Other genes	BPTF		35391.2
Mark1-ps1	Other genes	BPTF		80321.3
Mark1-ps2	Other genes	BPTF		80866.3
Mark3	Other genes	BPTF		320.333
Mark4	Other genes	BPTF		10880
Mark4-ps	Other genes	BPTF		95736.3
Mars1	Other genes	BPTF		11823.8
Marveld3	Other genes	BPTF		108.778
Mas1	Other genes	BPTF		22863.2
Maskbp3	Other genes	BPTF		21519.7
Masp1	Other genes	BPTF		143440
Masp2	Other genes	BPTF		10370.6
Mast1	Other genes	BPTF		26105.6
Mast2	Other genes	BPTF		302.583
Mast3	Other genes	BPTF		102.583
Mast4	Other genes	BPTF		133.095
Mastl	Other genes	BPTF		23922.5
Mat1a	Other genes	BPTF		166725
Mat2a	Other genes	BPTF		176.125
Mat2b	Other genes	BPTF		13689.8
Matk	Other genes	BPTF		6497.15
Matn1	Other genes	BPTF		53781
Matn2	Other genes	BPTF		76804.4
Matn3	Other genes	BPTF		12901
Matr3	Other genes	BPTF		143.356
Matr3-ps2	Other genes	BPTF		150947
Mau2	Other genes	BPTF		2483.14
Mavs	Other genes	BPTF		50
Max	Other genes	BPTF		388.667
Maz	Other genes	BPTF		9950.39
Mb	Other genes	BPTF		24545.9
Mbd1	Other genes	BPTF		42861
Mbd2	Other genes	BPTF		1752.78
Mbd3l1	Other genes	BPTF		26759.3
Mbd3l2	Other genes	BPTF		34054.7
Mbd4	Other genes	BPTF		192.667
Mbd5	Other genes	BPTF		297.208
Mbip	Other genes	BPTF		97.3333
Mbl1	Other genes	BPTF		195173
Mbl2	Other genes	BPTF		105243
Mblac2	Other genes	BPTF		341.833
Mbnl2	Other genes	BPTF		27382.3
Mboat1	Other genes	BPTF		131089
Mboat2	Other genes	BPTF		198.222
Mboat4	Other genes	BPTF		44224.7
Mboat7	Other genes	BPTF		729.333
Mbp	Other genes	BPTF		59067.8
Mbtd1	Other genes	BPTF		27289
Mbtps1	Other genes	BPTF		188.933
Mbtps2	Other genes	BPTF		177783
Mc1r	Other genes	BPTF		15272.3
Mc2r	Other genes	BPTF		113045
Mc3r	Other genes	BPTF		36820
Mc4r	Other genes	BPTF		5137.33
Mc5r	Other genes	BPTF		30156.2
Mcc	Other genes	BPTF		117983
Mccc1	Other genes	BPTF		76880.5
Mccc1os	Other genes	BPTF		74825.6
Mccc2	Other genes	BPTF		38170.2
Mcee	Other genes	BPTF		113.75
Mcemp1	Other genes	BPTF		21994
Mcf2	Other genes	BPTF		201279
Mcf2l	Other genes	BPTF		75784.7
Mcfd2	Other genes	BPTF		41.2381
Mchr1	Other genes	BPTF		34375.7
Mcidas	Other genes	BPTF		3951.67
Mcl1	Other genes	BPTF		11252.5
Mcm10	Other genes	BPTF		24687.2
Mcm3ap	Other genes	BPTF		26230.3
Mcm5	Other genes	BPTF		42123.5
Mcm6	Other genes	BPTF		33271.7
Mcm7	Other genes	BPTF		526.519
Mcm8	Other genes	BPTF		10246.8
Mcoln1	Other genes	BPTF		85.8333
Mcoln2	Other genes	BPTF		36475.3
Mcoln3	Other genes	BPTF		11524.6
Mcph1	Other genes	BPTF		192.25
Mcpt-ps1	Other genes	BPTF		55676.8
Mcpt1	Other genes	BPTF		82184
Mcpt2	Other genes	BPTF		105793
Mcpt4	Other genes	BPTF		113833
Mcpt8	Other genes	BPTF		121474
Mcpt9	Other genes	BPTF		94247.7
Mcrip1	Other genes	BPTF		8012
Mcrip2	Other genes	BPTF		2330.5
Mctp1	Other genes	BPTF		208036
Mctp2	Other genes	BPTF		102048
Mcts1	Other genes	BPTF		31043.1
Mcts2	Other genes	BPTF		6429
Mcu	Other genes	BPTF		3594.58
Mcub	Other genes	BPTF		47890.1
Mcur1	Other genes	BPTF		1701
Mdfi	Other genes	BPTF		5011.56
Mdfic	Other genes	BPTF		99543.5
Mdga1	Other genes	BPTF		1184.67
Mdga2	Other genes	BPTF		98572.4
Mdh1	Other genes	BPTF		34339.6
Mdh2	Other genes	BPTF		149.857
Mdk	Other genes	BPTF		9449
Mdk-ps1	Other genes	BPTF		9002
Mdm4-ps	Other genes	BPTF		642252
Mdn1	Other genes	BPTF		48659
Mdp1	Other genes	BPTF		10288.7
Me2	Other genes	BPTF		5608.5
Meak7	Other genes	BPTF		3249.33
Mecom	Other genes	BPTF		16700.8
Mecomos	Other genes	BPTF		308053
Mecr	Other genes	BPTF		8665.3
Med10	Other genes	BPTF		110713
Med12	Other genes	BPTF		20119.7
Med12l	Other genes	BPTF		34116.1
Med13	Other genes	BPTF		25096
Med13l	Other genes	BPTF		761.333
Med14	Other genes	BPTF		68.3333
Med17	Other genes	BPTF		25827.8
Med18	Other genes	BPTF		440.333
Med19	Other genes	BPTF		7184.83
Med20	Other genes	BPTF		429.333
Med21	Other genes	BPTF		71.5
Med22	Other genes	BPTF		288.333
Med23	Other genes	BPTF		72796.9
Med25	Other genes	BPTF		192.519
Med29	Other genes	BPTF		5784.33
Med30	Other genes	BPTF		305149
Med31	Other genes	BPTF		4369.83
Med4	Other genes	BPTF		6429.56
Med6	Other genes	BPTF		12279.5
Med8	Other genes	BPTF		19150.5
Medag	Other genes	BPTF		50571.6
Mef2a	Other genes	BPTF		138.238
Mef2b	Other genes	BPTF		11102
Mef2c	Other genes	BPTF		151774
Mef2d	Other genes	BPTF		10417.9
Mefv	Other genes	BPTF		20458.3
Meg3	Other genes	BPTF		30806.4
Megf10	Other genes	BPTF		104266
Megf11	Other genes	BPTF		67252.3
Megf8	Other genes	BPTF		5474.67
Megf9	Other genes	BPTF		111.833
Mei1	Other genes	BPTF		10922.2
Meikin	Other genes	BPTF		49544.3
Meioc	Other genes	BPTF		691.667
Meis1	Other genes	BPTF		83819.8
Meis2	Other genes	BPTF		100866
Meltf	Other genes	BPTF		12976.7
Men1	Other genes	BPTF		3237
Meox1	Other genes	BPTF		6861.33
Meox2	Other genes	BPTF		182509
Mep1a	Other genes	BPTF		62049.3
Mep1b	Other genes	BPTF		111034
Mepe	Other genes	BPTF		216409
Mertk	Other genes	BPTF		70
Mesd	Other genes	BPTF		761.5
Mesp1	Other genes	BPTF		26602.3
Mest	Other genes	BPTF		91717.6
Metap1	Other genes	BPTF		71.5556
Metap1d	Other genes	BPTF		40.4167
Metap2	Other genes	BPTF		37952.5
Methig1	Other genes	BPTF		25444.2
Metrn	Other genes	BPTF		7749.38
Metrnl	Other genes	BPTF		21371.8
Mettl1	Other genes	BPTF		524.2
Mettl11b	Other genes	BPTF		54336.3
Mettl14	Other genes	BPTF		159.5
Mettl16	Other genes	BPTF		32863
Mettl18	Other genes	BPTF		29197
Mettl2	Other genes	BPTF		140.667
Mettl21a	Other genes	BPTF		25009.1
Mettl21c	Other genes	BPTF		69823
Mettl21e	Other genes	BPTF		80438
Mettl24	Other genes	BPTF		145456
Mettl25	Other genes	BPTF		105643
Mettl26	Other genes	BPTF		310.733
Mettl27	Other genes	BPTF		116.125
Mettl3	Other genes	BPTF		71.25
Mettl5	Other genes	BPTF		12006.5
Mettl5os	Other genes	BPTF		11858.3
Mettl7a1	Other genes	BPTF		14838.5
Mettl7a2	Other genes	BPTF		25458.3
Mettl7a3	Other genes	BPTF		15633.3
Mettl7b	Other genes	BPTF		46247
Mettl8	Other genes	BPTF		12531.6
Mettl9	Other genes	BPTF		39847.3
Mex3b	Other genes	BPTF		1039.67
Mex3c	Other genes	BPTF		32495
Mex3d	Other genes	BPTF		4108.67
Mfap1b	Other genes	BPTF		11081.7
Mfap2	Other genes	BPTF		23245.2
Mfap3	Other genes	BPTF		233
Mfap3l	Other genes	BPTF		6891.17
Mfap4	Other genes	BPTF		8612.08
Mfap5	Other genes	BPTF		19298.9
Mfhas1	Other genes	BPTF		68072.6
Mfn1	Other genes	BPTF		1981
Mfng	Other genes	BPTF		16859.2
Mfrp	Other genes	BPTF		9346.5
Mfsd1	Other genes	BPTF		95414.8
Mfsd13a	Other genes	BPTF		6069.27
Mfsd13b	Other genes	BPTF		21759.7
Mfsd14a	Other genes	BPTF		72.7778
Mfsd14b	Other genes	BPTF		47318.7
Mfsd2a	Other genes	BPTF		31925.2
Mfsd2b	Other genes	BPTF		15523
Mfsd3	Other genes	BPTF		4909.33
Mfsd4a	Other genes	BPTF		26705.1
Mfsd4b1	Other genes	BPTF		58957.9
Mfsd4b2	Other genes	BPTF		29212.3
Mfsd4b3-ps	Other genes	BPTF		20571
Mfsd4b4	Other genes	BPTF		20612.3
Mfsd4b5	Other genes	BPTF		44363.9
Mfsd5	Other genes	BPTF		7832.33
Mfsd7a	Other genes	BPTF		5801.75
Mfsd8	Other genes	BPTF		27503.8
Mfsd9	Other genes	BPTF		163949
Mga	Other genes	BPTF		37.8095
Mgam	Other genes	BPTF		213903
Mgam2-ps	Other genes	BPTF		289842
Mgarp	Other genes	BPTF		3257.4
Mgat1	Other genes	BPTF		393.233
Mgat2	Other genes	BPTF		5298
Mgat3	Other genes	BPTF		21111.7
Mgat4a	Other genes	BPTF		24120
Mgat4b	Other genes	BPTF		2223.33
Mgat4c	Other genes	BPTF		573961
Mgat4d	Other genes	BPTF		20451.5
Mgat4e	Other genes	BPTF		9998
Mgat4f	Other genes	BPTF		21390.3
Mgat5b	Other genes	BPTF		12583.3
Mgl2	Other genes	BPTF		54454.3
Mgme1	Other genes	BPTF		1011.44
Mgp	Other genes	BPTF		38354
Mgrn1	Other genes	BPTF		23925.1
Mgst1	Other genes	BPTF		222132
Mgst2	Other genes	BPTF		40952
Mhrt	Other genes	BPTF		28232.8
Mia	Other genes	BPTF		2215.58
Mia2	Other genes	BPTF		21735.2
Miat	Other genes	BPTF		6826.56
Mib1	Other genes	BPTF		379.75
Mical1	Other genes	BPTF		8498.28
Mical2	Other genes	BPTF		49871.2
Mical3	Other genes	BPTF		45493.9
Micall1	Other genes	BPTF		4877.67
Micall2	Other genes	BPTF		30917.8
Micos10	Other genes	BPTF		18705.4
Micos13	Other genes	BPTF		1980.07
Micu1	Other genes	BPTF		1866.71
Micu2	Other genes	BPTF		2918.67
Micu3	Other genes	BPTF		48883.9
Mid1	Other genes	BPTF		489648
Mid1-ps1	Other genes	BPTF		27224954
Mid1ip1	Other genes	BPTF		697044
Midn	Other genes	BPTF		3128.52
Mief2	Other genes	BPTF		187.778
Mien1	Other genes	BPTF		5960
Mier1	Other genes	BPTF		10841.1
Mier2	Other genes	BPTF		42793
Mif	Other genes	BPTF		8078.33
Mif-ps	Other genes	BPTF		9482
Mif-ps3	Other genes	BPTF		395116
Mif-ps7	Other genes	BPTF		38938.3
Miga1	Other genes	BPTF		36976.4
Miga2	Other genes	BPTF		145.167
Mill1	Other genes	BPTF		339023
Mill2	Other genes	BPTF		58037.3
Milr1	Other genes	BPTF		31261.6
Minar1	Other genes	BPTF		131362
Minar2	Other genes	BPTF		94284.4
Mindy1	Other genes	BPTF		839.792
Mindy2	Other genes	BPTF		107.556
Mindy3	Other genes	BPTF		379013
Mindy4	Other genes	BPTF		140988
Mindy4b-ps	Other genes	BPTF		97518.7
Mink1	Other genes	BPTF		355.867
Minpp1-ps	Other genes	BPTF		11632
Mios	Other genes	BPTF		13907.3
Miox	Other genes	BPTF		14362.5
Mip	Other genes	BPTF		5419
Mipep-ps	Other genes	BPTF		24636.7
Mipepos	Other genes	BPTF		47949
Mipol1	Other genes	BPTF		72907.4
Mir100	Other genes	BPTF		230201
Mir100hg	Other genes	BPTF		184777
Mir101a	Other genes	BPTF		52257
Mir101b	Other genes	BPTF		27602.7
Mir101c	Other genes	BPTF		184123
Mir103-1	Other genes	BPTF		12832.7
Mir103-2	Other genes	BPTF		21836
Mir105	Other genes	BPTF		281903
Mir106a	Other genes	BPTF		99939.3
Mir106b	Other genes	BPTF		4516
Mir107	Other genes	BPTF		33599.3
Mir10a	Other genes	BPTF		1262.67
Mir10b	Other genes	BPTF		22293
Mir1187	Other genes	BPTF		369265
Mir1188	Other genes	BPTF		84280
Mir1190	Other genes	BPTF		5043.67
Mir1191	Other genes	BPTF		13902
Mir1191b	Other genes	BPTF		13997.7
Mir1192	Other genes	BPTF		8340.33
Mir1193	Other genes	BPTF		27912.3
Mir1195	Other genes	BPTF		6261
Mir1197	Other genes	BPTF		29030.3
Mir1198	Other genes	BPTF		12062
Mir1199	Other genes	BPTF		3930.33
Mir122	Other genes	BPTF		88768.3
Mir1224	Other genes	BPTF		9848.67
Mir1231	Other genes	BPTF		24308.3
Mir124-2hg	Other genes	BPTF		531865
Mir1247	Other genes	BPTF		45189
Mir1249	Other genes	BPTF		22615.3
Mir124a-1	Other genes	BPTF		42499.7
Mir124a-1hg	Other genes	BPTF		43251.1
Mir124a-2	Other genes	BPTF		532690
Mir124a-3	Other genes	BPTF		13267.3
Mir1251	Other genes	BPTF		460821
Mir1258	Other genes	BPTF		49744.3
Mir125a	Other genes	BPTF		44917
Mir125b-1	Other genes	BPTF		229703
Mir125b-2	Other genes	BPTF		203797
Mir1264	Other genes	BPTF		1018923
Mir126a	Other genes	BPTF		20051.3
Mir126b	Other genes	BPTF		20030
Mir127	Other genes	BPTF		77954.7
Mir128-1	Other genes	BPTF		41741.7
Mir128-2	Other genes	BPTF		120180
Mir129-1	Other genes	BPTF		58112
Mir129-2	Other genes	BPTF		21747.7
Mir1291	Other genes	BPTF		9507
Mir1298	Other genes	BPTF		1073227
Mir129b	Other genes	BPTF		21823.7
Mir1306	Other genes	BPTF		4958
Mir130a	Other genes	BPTF		2127.33
Mir130b	Other genes	BPTF		13046.7
Mir130c	Other genes	BPTF		12695.7
Mir132	Other genes	BPTF		85.3333
Mir133a-1	Other genes	BPTF		57489
Mir133a-1hg	Other genes	BPTF		60396
Mir133a-2	Other genes	BPTF		23840
Mir133b	Other genes	BPTF		267289
Mir133c	Other genes	BPTF		35011.3
Mir134	Other genes	BPTF		28918.7
Mir135a-1	Other genes	BPTF		5770
Mir135a-2	Other genes	BPTF		396840
Mir135b	Other genes	BPTF		19121.3
Mir136	Other genes	BPTF		78781.7
Mir137	Other genes	BPTF		94165.7
Mir138-1	Other genes	BPTF		70346.3
Mir138-2	Other genes	BPTF		7588.33
Mir139	Other genes	BPTF		8647.33
Mir140	Other genes	BPTF		41037.3
Mir141	Other genes	BPTF		5850.33
Mir142	Other genes	BPTF		12391.3
Mir142b	Other genes	BPTF		12483.3
Mir142hg	Other genes	BPTF		11754.3
Mir143	Other genes	BPTF		26376.7
Mir144	Other genes	BPTF		7651
Mir145a	Other genes	BPTF		26418
Mir145b	Other genes	BPTF		43115.3
Mir146	Other genes	BPTF		94116.3
Mir146b	Other genes	BPTF		5543.33
Mir147	Other genes	BPTF		7525.67
Mir148a	Other genes	BPTF		31134.3
Mir148b	Other genes	BPTF		9914
Mir149	Other genes	BPTF		13253.3
Mir150	Other genes	BPTF		1062
Mir151	Other genes	BPTF		51357.3
Mir152	Other genes	BPTF		8108.33
Mir153	Other genes	BPTF		70854
Mir154	Other genes	BPTF		30350
Mir155	Other genes	BPTF		21326.7
Mir155hg	Other genes	BPTF		27371.7
Mir15a	Other genes	BPTF		16608.7
Mir15b	Other genes	BPTF		4984.67
Mir16-1	Other genes	BPTF		16746.7
Mir16-2	Other genes	BPTF		5114.67
Mir1668	Other genes	BPTF		5143
Mir17	Other genes	BPTF		1499
Mir17hg	Other genes	BPTF		1235
Mir18	Other genes	BPTF		1559
Mir181a-1	Other genes	BPTF		474824
Mir181a-1hg	Other genes	BPTF		474849
Mir181a-2	Other genes	BPTF		73355.7
Mir181b-1	Other genes	BPTF		474885
Mir181b-2	Other genes	BPTF		72260.7
Mir181c	Other genes	BPTF		2025.33
Mir181d	Other genes	BPTF		2083.33
Mir182	Other genes	BPTF		15360.7
Mir183	Other genes	BPTF		11615.7
Mir1839	Other genes	BPTF		27157.2
Mir184	Other genes	BPTF		51053
Mir1843a	Other genes	BPTF		53021.7
Mir1843b	Other genes	BPTF		37831.7
Mir185	Other genes	BPTF		21644.7
Mir186	Other genes	BPTF		15225.3
Mir187	Other genes	BPTF		34581.7
Mir188	Other genes	BPTF		71225
Mir1892	Other genes	BPTF		37326.7
Mir1893	Other genes	BPTF		371
Mir1894	Other genes	BPTF		1046.33
Mir1895	Other genes	BPTF		456084
Mir1896	Other genes	BPTF		51467.3
Mir1897	Other genes	BPTF		4419
Mir1898	Other genes	BPTF		79465.7
Mir1899	Other genes	BPTF		102544
Mir18b	Other genes	BPTF		99990.7
Mir1900	Other genes	BPTF		412.667
Mir1901	Other genes	BPTF		174949
Mir1902	Other genes	BPTF		31445.3
Mir1903	Other genes	BPTF		123430
Mir1904	Other genes	BPTF		96163.7
Mir1905	Other genes	BPTF		2735.67
Mir1906-1	Other genes	BPTF		30469
Mir1906-2	Other genes	BPTF		1.17932e+06
Mir1907	Other genes	BPTF		50077.3
Mir190a	Other genes	BPTF		41682.3
Mir190b	Other genes	BPTF		6563
Mir191	Other genes	BPTF		5808
Mir1912	Other genes	BPTF		1017763
Mir192	Other genes	BPTF		8479.67
Mir1927	Other genes	BPTF		65783
Mir1928	Other genes	BPTF		36448
Mir1929	Other genes	BPTF		47469.7
Mir1930	Other genes	BPTF		28247
Mir1931	Other genes	BPTF		2853.33
Mir1932	Other genes	BPTF		1083.33
Mir1933	Other genes	BPTF		26361.3
Mir1934	Other genes	BPTF		3133
Mir1936	Other genes	BPTF		15114
Mir1938	Other genes	BPTF		213
Mir193a	Other genes	BPTF		22307.3
Mir193b	Other genes	BPTF		1595.67
Mir194-1	Other genes	BPTF		10836
Mir194-2	Other genes	BPTF		8546.67
Mir1941	Other genes	BPTF		70138
Mir1942	Other genes	BPTF		14342
Mir1943	Other genes	BPTF		2837.67
Mir1945	Other genes	BPTF		736
Mir1946a	Other genes	BPTF		6950.33
Mir1946b	Other genes	BPTF		4450.33
Mir1947	Other genes	BPTF		39826.7
Mir1948	Other genes	BPTF		69435
Mir1949	Other genes	BPTF		5502.5
Mir1950	Other genes	BPTF		20274.7
Mir1951	Other genes	BPTF		58231
Mir1952	Other genes	BPTF		378550
Mir1953	Other genes	BPTF		42017.7
Mir1954	Other genes	BPTF		29644.7
Mir1955	Other genes	BPTF		4838.33
Mir1956	Other genes	BPTF		4398
Mir1957a	Other genes	BPTF		25751.7
Mir1957b	Other genes	BPTF		9657
Mir1958	Other genes	BPTF		100824
Mir195a	Other genes	BPTF		2712.67
Mir195b	Other genes	BPTF		191266
Mir1960	Other genes	BPTF		11278.3
Mir1961	Other genes	BPTF		54060.7
Mir1962	Other genes	BPTF		64094.3
Mir1963	Other genes	BPTF		11002.7
Mir1964	Other genes	BPTF		17426
Mir1966	Other genes	BPTF		3189
Mir1967	Other genes	BPTF		18278
Mir1968	Other genes	BPTF		36173.3
Mir1969	Other genes	BPTF		12669
Mir196a-1	Other genes	BPTF		2491
Mir196a-2	Other genes	BPTF		21792.7
Mir196b	Other genes	BPTF		11581.7
Mir1970	Other genes	BPTF		157533
Mir1971	Other genes	BPTF		88883.3
Mir1981	Other genes	BPTF		9475.67
Mir1982	Other genes	BPTF		1477.67
Mir1983	Other genes	BPTF		154.667
Mir199a-1	Other genes	BPTF		7581.33
Mir199a-2	Other genes	BPTF		157971
Mir199b	Other genes	BPTF		6391
Mir19a	Other genes	BPTF		1608.67
Mir19b-1	Other genes	BPTF		1710.33
Mir19b-2	Other genes	BPTF		100106
Mir1a-1	Other genes	BPTF		26512
Mir1a-2	Other genes	BPTF		60065
Mir1b	Other genes	BPTF		59958
Mir200a	Other genes	BPTF		17108
Mir200b	Other genes	BPTF		16853
Mir200c	Other genes	BPTF		6255.33
Mir201	Other genes	BPTF		437277
Mir202	Other genes	BPTF		27955.3
Mir203	Other genes	BPTF		11524
Mir204	Other genes	BPTF		31480.3
Mir205	Other genes	BPTF		89833.7
Mir205hg	Other genes	BPTF		90715
Mir206	Other genes	BPTF		271048
Mir207	Other genes	BPTF		15762.7
Mir208a	Other genes	BPTF		21538
Mir208b	Other genes	BPTF		28518.3
Mir20a	Other genes	BPTF		1661
Mir20b	Other genes	BPTF		100064
Mir210	Other genes	BPTF		2662
Mir211	Other genes	BPTF		88323
Mir212	Other genes	BPTF		218.667
Mir2136	Other genes	BPTF		16067
Mir2137	Other genes	BPTF		19697.7
Mir2139	Other genes	BPTF		59387.3
Mir214	Other genes	BPTF		152417
Mir215	Other genes	BPTF		10574
Mir216a	Other genes	BPTF		244924
Mir216b	Other genes	BPTF		241317
Mir216c	Other genes	BPTF		241343
Mir217	Other genes	BPTF		247163
Mir217hg	Other genes	BPTF		243131
Mir218-1	Other genes	BPTF		312493
Mir218-2	Other genes	BPTF		76232.7
Mir219a-1	Other genes	BPTF		780.667
Mir219a-2	Other genes	BPTF		3264
Mir219b	Other genes	BPTF		3291
Mir219c	Other genes	BPTF		753.667
Mir21a	Other genes	BPTF		55340.3
Mir21b	Other genes	BPTF		504380
Mir21c	Other genes	BPTF		96425
Mir22	Other genes	BPTF		2195.33
Mir221	Other genes	BPTF		686452
Mir222	Other genes	BPTF		686646
Mir223	Other genes	BPTF		439642
Mir224	Other genes	BPTF		338711
Mir22hg	Other genes	BPTF		80.8333
Mir23a	Other genes	BPTF		1762
Mir23b	Other genes	BPTF		49139.7
Mir24-1	Other genes	BPTF		48415.7
Mir24-2	Other genes	BPTF		1465
Mir25	Other genes	BPTF		4654
Mir26a-1	Other genes	BPTF		27274.7
Mir26a-2	Other genes	BPTF		22275.7
Mir26b	Other genes	BPTF		2307.67
Mir27a	Other genes	BPTF		1608
Mir27b	Other genes	BPTF		48911.7
Mir2861	Other genes	BPTF		273
Mir28a	Other genes	BPTF		186712
Mir28b	Other genes	BPTF		156278
Mir28c	Other genes	BPTF		192159
Mir290a	Other genes	BPTF		56390.7
Mir290b	Other genes	BPTF		56320.7
Mir291a	Other genes	BPTF		56097.7
Mir291b	Other genes	BPTF		55534.7
Mir292	Other genes	BPTF		55827.7
Mir292b	Other genes	BPTF		55756.7
Mir293	Other genes	BPTF		54673.7
Mir294	Other genes	BPTF		54375.7
Mir295	Other genes	BPTF		54243.7
Mir296	Other genes	BPTF		21265
Mir297-1	Other genes	BPTF		844954
Mir297a-2	Other genes	BPTF		64847.3
Mir297a-3	Other genes	BPTF		57303.3
Mir297a-4	Other genes	BPTF		56887.7
Mir297b	Other genes	BPTF		58687.7
Mir297c	Other genes	BPTF		59571.3
Mir298	Other genes	BPTF		21111.7
Mir299a	Other genes	BPTF		29590
Mir299b	Other genes	BPTF		29571.3
Mir29a	Other genes	BPTF		87374.3
Mir29b-1	Other genes	BPTF		87259
Mir29b-2	Other genes	BPTF		34697
Mir29c	Other genes	BPTF		35204
Mir300	Other genes	BPTF		25643.3
Mir301	Other genes	BPTF		3834
Mir301b	Other genes	BPTF		12692.7
Mir302a	Other genes	BPTF		7827.33
Mir302b	Other genes	BPTF		8095.33
Mir302c	Other genes	BPTF		7960.33
Mir302d	Other genes	BPTF		7699.33
Mir3057	Other genes	BPTF		4878
Mir3058	Other genes	BPTF		5001.33
Mir3059	Other genes	BPTF		691085
Mir3060	Other genes	BPTF		4189.33
Mir3061	Other genes	BPTF		19360.7
Mir3062	Other genes	BPTF		11696.3
Mir3063	Other genes	BPTF		10492.3
Mir3064	Other genes	BPTF		29444
Mir3065	Other genes	BPTF		15329.3
Mir3066	Other genes	BPTF		33275.3
Mir3067	Other genes	BPTF		128364
Mir3068	Other genes	BPTF		35931.3
Mir3069	Other genes	BPTF		1332.33
Mir3070a	Other genes	BPTF		73871
Mir3070b	Other genes	BPTF		74520
Mir3071	Other genes	BPTF		78805.3
Mir3072	Other genes	BPTF		33498.3
Mir3073a	Other genes	BPTF		19660.3
Mir3073b	Other genes	BPTF		19636.3
Mir3074-1	Other genes	BPTF		48339.7
Mir3074-2	Other genes	BPTF		1372
Mir3075	Other genes	BPTF		39333
Mir3076	Other genes	BPTF		18565.3
Mir3077	Other genes	BPTF		99.6667
Mir3078	Other genes	BPTF		42323.7
Mir3079	Other genes	BPTF		3647
Mir3080	Other genes	BPTF		35900.7
Mir3081	Other genes	BPTF		62069
Mir3082	Other genes	BPTF		1619
Mir3083	Other genes	BPTF		2695.67
Mir3084-1	Other genes	BPTF		19435.7
Mir3084-2	Other genes	BPTF		11415
Mir3085	Other genes	BPTF		55697.3
Mir3086	Other genes	BPTF		58110
Mir3087	Other genes	BPTF		9847.67
Mir3088	Other genes	BPTF		61511
Mir3089	Other genes	BPTF		10672
Mir3090	Other genes	BPTF		26249.7
Mir3091	Other genes	BPTF		2924.67
Mir3092	Other genes	BPTF		70094
Mir3093	Other genes	BPTF		14190.3
Mir3094	Other genes	BPTF		27742.3
Mir3095	Other genes	BPTF		304329
Mir3097	Other genes	BPTF		9001.33
Mir3098	Other genes	BPTF		3956
Mir3099	Other genes	BPTF		41008
Mir30a	Other genes	BPTF		16070.3
Mir30b	Other genes	BPTF		43657.3
Mir30c-1	Other genes	BPTF		31946.3
Mir30c-2	Other genes	BPTF		35502.3
Mir30d	Other genes	BPTF		42397.7
Mir30e	Other genes	BPTF		32971.3
Mir30f	Other genes	BPTF		32940.7
Mir31	Other genes	BPTF		16607.7
Mir3100	Other genes	BPTF		8313.67
Mir3101	Other genes	BPTF		2628
Mir3102	Other genes	BPTF		18006.7
Mir3103	Other genes	BPTF		40295
Mir3104	Other genes	BPTF		14513.3
Mir3105	Other genes	BPTF		32508.7
Mir3106	Other genes	BPTF		303579
Mir3107	Other genes	BPTF		26739.3
Mir3108	Other genes	BPTF		53767.3
Mir3109	Other genes	BPTF		15193
Mir3110	Other genes	BPTF		23315.7
Mir3112	Other genes	BPTF		246780
Mir3113	Other genes	BPTF		55557.3
Mir32	Other genes	BPTF		20746.3
Mir320	Other genes	BPTF		49618.3
Mir322	Other genes	BPTF		142137
Mir323	Other genes	BPTF		28966.7
Mir324	Other genes	BPTF		4365.33
Mir325	Other genes	BPTF		285728
Mir326	Other genes	BPTF		24264.7
Mir327	Other genes	BPTF		121208
Mir328	Other genes	BPTF		10532
Mir329	Other genes	BPTF		28642.3
Mir33	Other genes	BPTF		17448.3
Mir330	Other genes	BPTF		13055
Mir331	Other genes	BPTF		32800.3
Mir335	Other genes	BPTF		94911
Mir337	Other genes	BPTF		71717
Mir338	Other genes	BPTF		15297.3
Mir339	Other genes	BPTF		5085.67
Mir340	Other genes	BPTF		72075.7
Mir341	Other genes	BPTF		84172.7
Mir342	Other genes	BPTF		36015.7
Mir343	Other genes	BPTF		3396.67
Mir344	Other genes	BPTF		307383
Mir344-2	Other genes	BPTF		286635
Mir344b	Other genes	BPTF		336477
Mir344c	Other genes	BPTF		320870
Mir344d-1	Other genes	BPTF		435557
Mir344d-2	Other genes	BPTF		433398
Mir344d-3	Other genes	BPTF		392421
Mir344e	Other genes	BPTF		383147
Mir344f	Other genes	BPTF		215990
Mir344g	Other genes	BPTF		272551
Mir344h-1	Other genes	BPTF		379340
Mir344h-2	Other genes	BPTF		376324
Mir344i	Other genes	BPTF		176928
Mir345	Other genes	BPTF		964.333
Mir346	Other genes	BPTF		100054
Mir3470a	Other genes	BPTF		20257.7
Mir3470b	Other genes	BPTF		24698
Mir3471-1	Other genes	BPTF		22572
Mir3471-2	Other genes	BPTF		303513
Mir3472	Other genes	BPTF		427746
Mir3473a	Other genes	BPTF		68309
Mir3473b	Other genes	BPTF		59466.3
Mir3473c	Other genes	BPTF		79566.7
Mir3473d	Other genes	BPTF		13995.7
Mir3473e	Other genes	BPTF		30672
Mir3473f	Other genes	BPTF		105281
Mir3473g	Other genes	BPTF		17802.7
Mir3474	Other genes	BPTF		15759.3
Mir3475	Other genes	BPTF		92677.7
Mir34a	Other genes	BPTF		3451.33
Mir34b	Other genes	BPTF		90167.7
Mir34c	Other genes	BPTF		89632.7
Mir350	Other genes	BPTF		163449
Mir351	Other genes	BPTF		141141
Mir3535	Other genes	BPTF		2833.33
Mir3544	Other genes	BPTF		71802
Mir3547	Other genes	BPTF		14545.7
Mir3569	Other genes	BPTF		10939.7
Mir3572	Other genes	BPTF		7460
Mir361	Other genes	BPTF		185702
Mir362	Other genes	BPTF		77235
Mir3620	Other genes	BPTF		231738
Mir363	Other genes	BPTF		100206
Mir365-1	Other genes	BPTF		5912.67
Mir365-2	Other genes	BPTF		29059.7
Mir367	Other genes	BPTF		7590.33
Mir369	Other genes	BPTF		32011.7
Mir370	Other genes	BPTF		84137
Mir374b	Other genes	BPTF		88918.3
Mir374c	Other genes	BPTF		88941.7
Mir375	Other genes	BPTF		18415
Mir376a	Other genes	BPTF		25561.3
Mir376b	Other genes	BPTF		25669
Mir376c	Other genes	BPTF		25563.3
Mir377	Other genes	BPTF		31042.3
Mir378a	Other genes	BPTF		64332
Mir378b	Other genes	BPTF		60237.7
Mir378c	Other genes	BPTF		55813
Mir378d	Other genes	BPTF		79609.7
Mir379	Other genes	BPTF		30116
Mir380	Other genes	BPTF		29201.7
Mir381	Other genes	BPTF		26479.7
Mir382	Other genes	BPTF		28796
Mir383	Other genes	BPTF		452489
Mir384	Other genes	BPTF		250918
Mir3960	Other genes	BPTF		266
Mir3961	Other genes	BPTF		485323
Mir3962	Other genes	BPTF		98177.3
Mir3963	Other genes	BPTF		552413
Mir3964	Other genes	BPTF		340929
Mir3965	Other genes	BPTF		10066.7
Mir3966	Other genes	BPTF		303962
Mir3967	Other genes	BPTF		104260
Mir3968	Other genes	BPTF		10761
Mir3969	Other genes	BPTF		116029
Mir3970	Other genes	BPTF		286460
Mir3971	Other genes	BPTF		13940.3
Mir409	Other genes	BPTF		31925
Mir410	Other genes	BPTF		32110.7
Mir411	Other genes	BPTF		29744.3
Mir412	Other genes	BPTF		31968.7
Mir421	Other genes	BPTF		88971
Mir423	Other genes	BPTF		222.333
Mir425	Other genes	BPTF		5655.33
Mir429	Other genes	BPTF		17440.7
Mir431	Other genes	BPTF		76375
Mir432	Other genes	BPTF		78658
Mir433	Other genes	BPTF		77577.7
Mir434	Other genes	BPTF		78508
Mir448	Other genes	BPTF		1166532
Mir449a	Other genes	BPTF		2461.33
Mir449b	Other genes	BPTF		2346.33
Mir449c	Other genes	BPTF		910.333
Mir450-1	Other genes	BPTF		136032
Mir450-2	Other genes	BPTF		136155
Mir450b	Other genes	BPTF		135866
Mir451a	Other genes	BPTF		7486
Mir451b	Other genes	BPTF		7414
Mir452	Other genes	BPTF		339110
Mir453	Other genes	BPTF		29412
Mir455	Other genes	BPTF		92649.7
Mir463	Other genes	BPTF		1231283
Mir465	Other genes	BPTF		1191455
Mir465b-1	Other genes	BPTF		1201300
Mir465b-2	Other genes	BPTF		1194738
Mir465c-1	Other genes	BPTF		1204545
Mir465c-2	Other genes	BPTF		1197983
Mir465d	Other genes	BPTF		1207867
Mir466	Other genes	BPTF		59937.3
Mir466b-1	Other genes	BPTF		65502.3
Mir466b-2	Other genes	BPTF		63015
Mir466b-3	Other genes	BPTF		61388.3
Mir466b-4	Other genes	BPTF		67102.3
Mir466b-5	Other genes	BPTF		66281
Mir466b-6	Other genes	BPTF		64644
Mir466b-7	Other genes	BPTF		63820.7
Mir466b-8	Other genes	BPTF		66305.3
Mir466c-1	Other genes	BPTF		67940.7
Mir466c-2	Other genes	BPTF		67921.3
Mir466d	Other genes	BPTF		58587.7
Mir466e	Other genes	BPTF		67125.3
Mir466f-1	Other genes	BPTF		62852.7
Mir466f-2	Other genes	BPTF		63654.3
Mir466f-3	Other genes	BPTF		64747
Mir466f-4	Other genes	BPTF		57426.3
Mir466g	Other genes	BPTF		57711.7
Mir466h	Other genes	BPTF		57613
Mir466i	Other genes	BPTF		34268.3
Mir466j	Other genes	BPTF		70155
Mir466k	Other genes	BPTF		199940
Mir466l	Other genes	BPTF		57211
Mir466m	Other genes	BPTF		62571.7
Mir466n	Other genes	BPTF		57996.3
Mir466o	Other genes	BPTF		64942.7
Mir466p	Other genes	BPTF		60574.7
Mir466q	Other genes	BPTF		85388.7
Mir467a-1	Other genes	BPTF		66211.3
Mir467a-10	Other genes	BPTF		61485.7
Mir467a-2	Other genes	BPTF		67028.7
Mir467a-3	Other genes	BPTF		68017.3
Mir467a-4	Other genes	BPTF		67198.3
Mir467a-5	Other genes	BPTF		66377
Mir467a-6	Other genes	BPTF		65560.7
Mir467a-7	Other genes	BPTF		64740
Mir467a-8	Other genes	BPTF		63916.7
Mir467a-9	Other genes	BPTF		63112.3
Mir467b	Other genes	BPTF		67845.3
Mir467c	Other genes	BPTF		65406.3
Mir467d	Other genes	BPTF		60033.3
Mir467e	Other genes	BPTF		60669.7
Mir467f	Other genes	BPTF		2232.33
Mir467g	Other genes	BPTF		41397.3
Mir467h	Other genes	BPTF		27629
Mir468	Other genes	BPTF		45691.7
Mir470	Other genes	BPTF		1216555
Mir471	Other genes	BPTF		1237919
Mir483	Other genes	BPTF		39329
Mir484	Other genes	BPTF		53858
Mir485	Other genes	BPTF		29173
Mir486	Other genes	BPTF		26847.3
Mir487b	Other genes	BPTF		26650
Mir488	Other genes	BPTF		113787
Mir489	Other genes	BPTF		101738
Mir490	Other genes	BPTF		419648
Mir491	Other genes	BPTF		47907
Mir493	Other genes	BPTF		66161
Mir494	Other genes	BPTF		28030
Mir495	Other genes	BPTF		26884.7
Mir496a	Other genes	BPTF		30578.7
Mir496b	Other genes	BPTF		153265
Mir497	Other genes	BPTF		3037.67
Mir497b	Other genes	BPTF		2937.67
Mir499	Other genes	BPTF		155.667
Mir500	Other genes	BPTF		81507
Mir501	Other genes	BPTF		77930
Mir503	Other genes	BPTF		141842
Mir504	Other genes	BPTF		723727
Mir5046	Other genes	BPTF		16159.7
Mir505	Other genes	BPTF		9684
Mir509	Other genes	BPTF		415259
Mir5098	Other genes	BPTF		5346.33
Mir5099	Other genes	BPTF		209892
Mir5100	Other genes	BPTF		179.667
Mir5101	Other genes	BPTF		14199.7
Mir5103	Other genes	BPTF		1547.33
Mir5104	Other genes	BPTF		26639.7
Mir5106	Other genes	BPTF		24472.7
Mir5107	Other genes	BPTF		30410.7
Mir5108	Other genes	BPTF		12696.3
Mir511	Other genes	BPTF		138416
Mir5110	Other genes	BPTF		50011
Mir5112	Other genes	BPTF		4075
Mir5113	Other genes	BPTF		15140.3
Mir5114	Other genes	BPTF		6885.33
Mir5116	Other genes	BPTF		17956.7
Mir5118	Other genes	BPTF		154481
Mir5119	Other genes	BPTF		4720.67
Mir5120	Other genes	BPTF		65981.7
Mir5121	Other genes	BPTF		1129.67
Mir5122	Other genes	BPTF		5337.33
Mir5123	Other genes	BPTF		3548.33
Mir5124a	Other genes	BPTF		75599.7
Mir5124b	Other genes	BPTF		82327.7
Mir5125	Other genes	BPTF		4007.67
Mir5126	Other genes	BPTF		58918
Mir5127	Other genes	BPTF		49885.7
Mir5128	Other genes	BPTF		14758.3
Mir5129	Other genes	BPTF		50492
Mir5130	Other genes	BPTF		23468
Mir5132	Other genes	BPTF		57942.3
Mir5133	Other genes	BPTF		158.333
Mir5134	Other genes	BPTF		12012.7
Mir5135	Other genes	BPTF		96200.7
Mir5136	Other genes	BPTF		2771.33
Mir532	Other genes	BPTF		70784
Mir539	Other genes	BPTF		26915.3
Mir540	Other genes	BPTF		72008
Mir541	Other genes	BPTF		31675.3
Mir542	Other genes	BPTF		137275
Mir543	Other genes	BPTF		27383.3
Mir544	Other genes	BPTF		27314
Mir546	Other genes	BPTF		23245.7
Mir547	Other genes	BPTF		436987
Mir551b	Other genes	BPTF		431073
Mir5615-1	Other genes	BPTF		1581
Mir5615-2	Other genes	BPTF		1639
Mir5616	Other genes	BPTF		19832.7
Mir5617	Other genes	BPTF		40875.3
Mir5618	Other genes	BPTF		14127.3
Mir5619	Other genes	BPTF		1293
Mir5620	Other genes	BPTF		135617
Mir5621	Other genes	BPTF		18050
Mir5622	Other genes	BPTF		21398.7
Mir5623	Other genes	BPTF		10734.3
Mir5624	Other genes	BPTF		108986
Mir5625	Other genes	BPTF		54503
Mir5626	Other genes	BPTF		48083
Mir5627	Other genes	BPTF		5304.33
Mir568	Other genes	BPTF		68312
Mir5709	Other genes	BPTF		244403
Mir5710	Other genes	BPTF		6440.33
Mir574	Other genes	BPTF		94884
Mir582	Other genes	BPTF		135729
Mir592	Other genes	BPTF		93847.3
Mir598	Other genes	BPTF		60764.7
Mir599	Other genes	BPTF		197716
Mir615	Other genes	BPTF		41287.7
Mir6236	Other genes	BPTF		18594.3
Mir6237	Other genes	BPTF		332128
Mir6238	Other genes	BPTF		718137
Mir6239	Other genes	BPTF		45809.3
Mir6240	Other genes	BPTF		25518.7
Mir6241	Other genes	BPTF		12925
Mir6244	Other genes	BPTF		26535.3
Mir6335	Other genes	BPTF		250966
Mir6336	Other genes	BPTF		280444
Mir6337	Other genes	BPTF		141918
Mir6338	Other genes	BPTF		10122.3
Mir6339	Other genes	BPTF		107725
Mir6340	Other genes	BPTF		14076.7
Mir6341	Other genes	BPTF		298850
Mir6342	Other genes	BPTF		721967
Mir6343	Other genes	BPTF		150789
Mir6344	Other genes	BPTF		153098
Mir6345	Other genes	BPTF		8781.67
Mir6346	Other genes	BPTF		31664.7
Mir6347	Other genes	BPTF		27491
Mir6348	Other genes	BPTF		44721
Mir6349	Other genes	BPTF		90228
Mir6350	Other genes	BPTF		253900
Mir6351	Other genes	BPTF		36532.3
Mir6352	Other genes	BPTF		18245.3
Mir6353	Other genes	BPTF		263312
Mir6354	Other genes	BPTF		264503
Mir6355	Other genes	BPTF		409687
Mir6356	Other genes	BPTF		196885
Mir6357	Other genes	BPTF		11002.7
Mir6358	Other genes	BPTF		7714.67
Mir6359	Other genes	BPTF		81424.7
Mir6360	Other genes	BPTF		21333.7
Mir6361	Other genes	BPTF		35482.3
Mir6362	Other genes	BPTF		82244.7
Mir6363	Other genes	BPTF		6247.33
Mir6364	Other genes	BPTF		12635.7
Mir6365	Other genes	BPTF		20087
Mir6366	Other genes	BPTF		59866
Mir6367	Other genes	BPTF		13707.3
Mir6368	Other genes	BPTF		142106
Mir6369	Other genes	BPTF		28598
Mir6370	Other genes	BPTF		214397
Mir6371	Other genes	BPTF		4838.67
Mir6372	Other genes	BPTF		150005
Mir6373	Other genes	BPTF		704741
Mir6374	Other genes	BPTF		24906.3
Mir6375	Other genes	BPTF		111415
Mir6376	Other genes	BPTF		1414
Mir6377	Other genes	BPTF		33335.7
Mir6378	Other genes	BPTF		212946
Mir6379	Other genes	BPTF		881122
Mir6380	Other genes	BPTF		64090
Mir6381	Other genes	BPTF		113955
Mir6382	Other genes	BPTF		100592
Mir6383	Other genes	BPTF		54067.7
Mir6384	Other genes	BPTF		204683
Mir6385	Other genes	BPTF		21035.7
Mir6386	Other genes	BPTF		23766.3
Mir6387	Other genes	BPTF		26400.7
Mir6388	Other genes	BPTF		241949
Mir6389	Other genes	BPTF		106905
Mir6390	Other genes	BPTF		107599
Mir6391	Other genes	BPTF		29648.7
Mir6392	Other genes	BPTF		22728.7
Mir6393	Other genes	BPTF		73464.3
Mir6394	Other genes	BPTF		165376
Mir6395	Other genes	BPTF		77088
Mir6396	Other genes	BPTF		7811.33
Mir6397	Other genes	BPTF		20950
Mir6398	Other genes	BPTF		43138.7
Mir6399	Other genes	BPTF		37101.7
Mir6400	Other genes	BPTF		13143.3
Mir6401	Other genes	BPTF		104773
Mir6402	Other genes	BPTF		2058.67
Mir6403	Other genes	BPTF		3302.33
Mir6404	Other genes	BPTF		24867.7
Mir6405	Other genes	BPTF		70906.3
Mir6406	Other genes	BPTF		53438.3
Mir6407	Other genes	BPTF		19389
Mir6408	Other genes	BPTF		88305.7
Mir6409	Other genes	BPTF		30935.3
Mir6410	Other genes	BPTF		6336.67
Mir6411	Other genes	BPTF		598577
Mir6412	Other genes	BPTF		102538
Mir6413	Other genes	BPTF		14853.3
Mir6414	Other genes	BPTF		144115
Mir6415	Other genes	BPTF		47004
Mir6416	Other genes	BPTF		50168.7
Mir6417	Other genes	BPTF		20573
Mir6418	Other genes	BPTF		9933.33
Mir6419	Other genes	BPTF		244047
Mir6420	Other genes	BPTF		94962.3
Mir6481	Other genes	BPTF		434363
Mir6516	Other genes	BPTF		3370.67
Mir652	Other genes	BPTF		298546
Mir653	Other genes	BPTF		101944
Mir6537	Other genes	BPTF		16427.3
Mir6538	Other genes	BPTF		233
Mir6539	Other genes	BPTF		64912
Mir654	Other genes	BPTF		25630.7
Mir6540	Other genes	BPTF		238031
Mir6541	Other genes	BPTF		27114.7
Mir6546	Other genes	BPTF		74.3333
Mir664	Other genes	BPTF		18835
Mir665	Other genes	BPTF		72242
Mir666	Other genes	BPTF		27441
Mir667	Other genes	BPTF		26467.3
Mir668	Other genes	BPTF		29116.3
Mir669a-1	Other genes	BPTF		66380.3
Mir669a-10	Other genes	BPTF		62939.7
Mir669a-11	Other genes	BPTF		62130.3
Mir669a-12	Other genes	BPTF		61313
Mir669a-2	Other genes	BPTF		59188.7
Mir669a-3	Other genes	BPTF		65573.7
Mir669a-4	Other genes	BPTF		67201
Mir669a-5	Other genes	BPTF		68016.3
Mir669a-6	Other genes	BPTF		67844.7
Mir669a-7	Other genes	BPTF		67025.7
Mir669a-8	Other genes	BPTF		65388
Mir669a-9	Other genes	BPTF		64567.3
Mir669b	Other genes	BPTF		63359.3
Mir669c	Other genes	BPTF		59478
Mir669d	Other genes	BPTF		63543.7
Mir669d-2	Other genes	BPTF		64644
Mir669e	Other genes	BPTF		63261
Mir669f	Other genes	BPTF		63137.7
Mir669g	Other genes	BPTF		66479.3
Mir669h	Other genes	BPTF		56525
Mir669i	Other genes	BPTF		56708.7
Mir669j	Other genes	BPTF		66732.7
Mir669k	Other genes	BPTF		65862.7
Mir669l	Other genes	BPTF		63753
Mir669m-1	Other genes	BPTF		58313.3
Mir669m-2	Other genes	BPTF		58098.7
Mir669n	Other genes	BPTF		86751
Mir669o	Other genes	BPTF		57810
Mir669p-1	Other genes	BPTF		66204.7
Mir669p-2	Other genes	BPTF		63744.3
Mir670	Other genes	BPTF		13961
Mir670hg	Other genes	BPTF		14014
Mir671	Other genes	BPTF		8771.67
Mir6715	Other genes	BPTF		24432.3
Mir672	Other genes	BPTF		118396
Mir673	Other genes	BPTF		57918
Mir674	Other genes	BPTF		54517.3
Mir675	Other genes	BPTF		30001.3
Mir676	Other genes	BPTF		283606
Mir6769b	Other genes	BPTF		11127.3
Mir677	Other genes	BPTF		3544.33
Mir678	Other genes	BPTF		21785.7
Mir679	Other genes	BPTF		27943.7
Mir680-1	Other genes	BPTF		131712
Mir680-2	Other genes	BPTF		27629.3
Mir680-3	Other genes	BPTF		95568.3
Mir681	Other genes	BPTF		17724
Mir682	Other genes	BPTF		37668
Mir683-1	Other genes	BPTF		237557
Mir683-2	Other genes	BPTF		256339
Mir684-1	Other genes	BPTF		43740.7
Mir684-2	Other genes	BPTF		23548.7
Mir686	Other genes	BPTF		2877
Mir687	Other genes	BPTF		73013
Mir688	Other genes	BPTF		587.667
Mir6896	Other genes	BPTF		91243.7
Mir6897	Other genes	BPTF		41886.7
Mir6898	Other genes	BPTF		29993.7
Mir6899	Other genes	BPTF		66758
Mir690	Other genes	BPTF		34406.7
Mir6900	Other genes	BPTF		40555.7
Mir6901	Other genes	BPTF		28629
Mir6902	Other genes	BPTF		2715.67
Mir6903	Other genes	BPTF		27077.3
Mir6904	Other genes	BPTF		15443
Mir6905	Other genes	BPTF		71502.3
Mir6906	Other genes	BPTF		62709
Mir6907	Other genes	BPTF		3962
Mir6908	Other genes	BPTF		14366.3
Mir6909	Other genes	BPTF		51708.3
Mir691	Other genes	BPTF		428171
Mir6910	Other genes	BPTF		4376.67
Mir6911	Other genes	BPTF		5426
Mir6912	Other genes	BPTF		4302
Mir6913	Other genes	BPTF		3367.67
Mir6914	Other genes	BPTF		2715.67
Mir6915	Other genes	BPTF		2800.33
Mir6916	Other genes	BPTF		6907.67
Mir6917	Other genes	BPTF		3227.33
Mir6918	Other genes	BPTF		11397
Mir6919	Other genes	BPTF		3730.67
Mir692-1	Other genes	BPTF		62461
Mir692-2	Other genes	BPTF		13608
Mir692-3	Other genes	BPTF		37946
Mir6920	Other genes	BPTF		13524.3
Mir6921	Other genes	BPTF		11995
Mir6922	Other genes	BPTF		10285
Mir6923	Other genes	BPTF		22182.7
Mir6924	Other genes	BPTF		7336
Mir6925	Other genes	BPTF		5175.67
Mir6926	Other genes	BPTF		7513.67
Mir6927	Other genes	BPTF		7509.33
Mir6928	Other genes	BPTF		20977.3
Mir6929	Other genes	BPTF		10195.7
Mir693	Other genes	BPTF		8610.67
Mir6930	Other genes	BPTF		2301.67
Mir6931	Other genes	BPTF		12740
Mir6932	Other genes	BPTF		47693.3
Mir6933	Other genes	BPTF		2638
Mir6934	Other genes	BPTF		22690
Mir6935	Other genes	BPTF		11456
Mir6936	Other genes	BPTF		6891.33
Mir6937	Other genes	BPTF		16677.7
Mir6938	Other genes	BPTF		16590.3
Mir6939	Other genes	BPTF		18289.7
Mir694	Other genes	BPTF		32161.3
Mir6940	Other genes	BPTF		7541
Mir6941	Other genes	BPTF		3886.33
Mir6942	Other genes	BPTF		44938.3
Mir6943	Other genes	BPTF		7972.33
Mir6944	Other genes	BPTF		6505
Mir6945	Other genes	BPTF		11984.7
Mir6946	Other genes	BPTF		5210
Mir6947	Other genes	BPTF		213689
Mir6948	Other genes	BPTF		4507.33
Mir6949	Other genes	BPTF		120551
Mir695	Other genes	BPTF		612.667
Mir6950	Other genes	BPTF		49823
Mir6951	Other genes	BPTF		19915
Mir6952	Other genes	BPTF		13307.7
Mir6953	Other genes	BPTF		1493.67
Mir6954	Other genes	BPTF		18178
Mir6955	Other genes	BPTF		6662.33
Mir6956	Other genes	BPTF		10376.7
Mir6957	Other genes	BPTF		50115.7
Mir6958	Other genes	BPTF		4897
Mir6959	Other genes	BPTF		6518.33
Mir6960	Other genes	BPTF		4364.33
Mir6961	Other genes	BPTF		13012.7
Mir6962	Other genes	BPTF		13878.7
Mir6963	Other genes	BPTF		16955.7
Mir6964	Other genes	BPTF		40162.3
Mir6965	Other genes	BPTF		8458.33
Mir6966	Other genes	BPTF		6899.67
Mir6968	Other genes	BPTF		2280.33
Mir6969	Other genes	BPTF		24069
Mir697	Other genes	BPTF		4093
Mir6970	Other genes	BPTF		3547.33
Mir6971	Other genes	BPTF		6650.67
Mir6972	Other genes	BPTF		5235.67
Mir6973a	Other genes	BPTF		6579.67
Mir6973b	Other genes	BPTF		76233.7
Mir6974	Other genes	BPTF		15623
Mir6975	Other genes	BPTF		7595.33
Mir6976	Other genes	BPTF		1730.33
Mir6977	Other genes	BPTF		4869.33
Mir6978	Other genes	BPTF		26550.3
Mir6979	Other genes	BPTF		31549.3
Mir698	Other genes	BPTF		7438
Mir6980	Other genes	BPTF		16646.3
Mir6981	Other genes	BPTF		15269.7
Mir6982	Other genes	BPTF		50530.3
Mir6983	Other genes	BPTF		42765
Mir6984	Other genes	BPTF		26478.3
Mir6985	Other genes	BPTF		10291.3
Mir6986	Other genes	BPTF		1510
Mir6987	Other genes	BPTF		6787.33
Mir6988	Other genes	BPTF		3214.33
Mir6989	Other genes	BPTF		3808.67
Mir6990	Other genes	BPTF		6294.33
Mir6991	Other genes	BPTF		4142.67
Mir6992	Other genes	BPTF		3336
Mir6993	Other genes	BPTF		5191.33
Mir6994	Other genes	BPTF		19097.7
Mir6995	Other genes	BPTF		31974.3
Mir6996	Other genes	BPTF		21868.3
Mir6997	Other genes	BPTF		11323.3
Mir6998	Other genes	BPTF		35371.3
Mir6999	Other genes	BPTF		13187
Mir7-1	Other genes	BPTF		5026
Mir7-2	Other genes	BPTF		51989.3
Mir700	Other genes	BPTF		23131
Mir7000	Other genes	BPTF		12076.7
Mir7001	Other genes	BPTF		49597.7
Mir7002	Other genes	BPTF		154212
Mir7003	Other genes	BPTF		12284
Mir7004	Other genes	BPTF		72926.7
Mir7005	Other genes	BPTF		8248.67
Mir7006	Other genes	BPTF		4592
Mir7007	Other genes	BPTF		231492
Mir7008	Other genes	BPTF		34750.7
Mir7009	Other genes	BPTF		287.667
Mir701	Other genes	BPTF		150789
Mir7010	Other genes	BPTF		31486.7
Mir7011	Other genes	BPTF		11910.7
Mir7012	Other genes	BPTF		4846
Mir7013	Other genes	BPTF		6912
Mir7014	Other genes	BPTF		17883.7
Mir7015	Other genes	BPTF		10807.3
Mir7016	Other genes	BPTF		8226.33
Mir7017	Other genes	BPTF		15769.7
Mir7018	Other genes	BPTF		14690.7
Mir7019	Other genes	BPTF		7200
Mir702	Other genes	BPTF		4402.33
Mir7020	Other genes	BPTF		21582.3
Mir7021	Other genes	BPTF		22478
Mir7022	Other genes	BPTF		8452
Mir7023	Other genes	BPTF		17660.3
Mir7024	Other genes	BPTF		14292.7
Mir7025	Other genes	BPTF		23004.7
Mir7026	Other genes	BPTF		8521
Mir7027	Other genes	BPTF		24025.7
Mir7028	Other genes	BPTF		17387.7
Mir7029	Other genes	BPTF		17017
Mir703	Other genes	BPTF		32756.3
Mir7030	Other genes	BPTF		7466.33
Mir7031	Other genes	BPTF		7282
Mir7032	Other genes	BPTF		16691.7
Mir7033	Other genes	BPTF		4744.67
Mir7034	Other genes	BPTF		1576.33
Mir7035	Other genes	BPTF		3131.67
Mir7036	Other genes	BPTF		10266.7
Mir7036b	Other genes	BPTF		7649.33
Mir7037	Other genes	BPTF		32739.3
Mir7038	Other genes	BPTF		19485
Mir7039	Other genes	BPTF		22158
Mir704	Other genes	BPTF		8000.67
Mir7040	Other genes	BPTF		16128.7
Mir7041	Other genes	BPTF		75187.3
Mir7042	Other genes	BPTF		8707.33
Mir7043	Other genes	BPTF		19327.3
Mir7044	Other genes	BPTF		14823.7
Mir7045	Other genes	BPTF		1202.67
Mir7046	Other genes	BPTF		2164.67
Mir7047	Other genes	BPTF		12833
Mir7048	Other genes	BPTF		2981.33
Mir7049	Other genes	BPTF		14462.3
Mir705	Other genes	BPTF		12404
Mir7050	Other genes	BPTF		20857.7
Mir7051	Other genes	BPTF		9773.33
Mir7052	Other genes	BPTF		1452.33
Mir7053	Other genes	BPTF		7474.33
Mir7054	Other genes	BPTF		3495.67
Mir7055	Other genes	BPTF		2182
Mir7056	Other genes	BPTF		40317
Mir7057	Other genes	BPTF		39145
Mir7058	Other genes	BPTF		15644.7
Mir7059	Other genes	BPTF		6798
Mir706	Other genes	BPTF		43439.3
Mir7060	Other genes	BPTF		6504.67
Mir7061	Other genes	BPTF		31711.7
Mir7062	Other genes	BPTF		10366.7
Mir7063	Other genes	BPTF		18087.3
Mir7064	Other genes	BPTF		17190.7
Mir7065	Other genes	BPTF		13403.3
Mir7066	Other genes	BPTF		18381.3
Mir7067	Other genes	BPTF		1869
Mir7068	Other genes	BPTF		9549.67
Mir7069	Other genes	BPTF		3112
Mir707	Other genes	BPTF		523.333
Mir7070	Other genes	BPTF		1021
Mir7071	Other genes	BPTF		15816.7
Mir7072	Other genes	BPTF		53387.3
Mir7073	Other genes	BPTF		37276
Mir7074	Other genes	BPTF		13000.7
Mir7075	Other genes	BPTF		6704
Mir7076	Other genes	BPTF		16737.3
Mir7077	Other genes	BPTF		8291
Mir7078	Other genes	BPTF		10371.7
Mir7079	Other genes	BPTF		2111.67
Mir708	Other genes	BPTF		184124
Mir7080	Other genes	BPTF		17134.3
Mir7081	Other genes	BPTF		19034.3
Mir7082	Other genes	BPTF		14885
Mir7083	Other genes	BPTF		9458.33
Mir7084	Other genes	BPTF		2210.33
Mir7085	Other genes	BPTF		4435.67
Mir7086	Other genes	BPTF		28931.3
Mir7087	Other genes	BPTF		9680.33
Mir7088	Other genes	BPTF		43971
Mir7089	Other genes	BPTF		8053
Mir709	Other genes	BPTF		17144.7
Mir7090	Other genes	BPTF		43596
Mir7091	Other genes	BPTF		5093.33
Mir7092	Other genes	BPTF		24964.3
Mir7093	Other genes	BPTF		54200
Mir7094-1	Other genes	BPTF		704445
Mir7094-2	Other genes	BPTF		689703
Mir710	Other genes	BPTF		300342
Mir711	Other genes	BPTF		25538.3
Mir7115	Other genes	BPTF		4138
Mir7116	Other genes	BPTF		5676.67
Mir7117	Other genes	BPTF		25164
Mir7118	Other genes	BPTF		9314.33
Mir7119	Other genes	BPTF		2209.67
Mir713	Other genes	BPTF		61886
Mir717	Other genes	BPTF		181826
Mir718	Other genes	BPTF		58055
Mir719	Other genes	BPTF		21639.7
Mir721	Other genes	BPTF		77994
Mir7210	Other genes	BPTF		228757
Mir7211	Other genes	BPTF		36315.7
Mir7212	Other genes	BPTF		31186.3
Mir7213	Other genes	BPTF		13359
Mir7214	Other genes	BPTF		28316
Mir7215	Other genes	BPTF		31169.7
Mir7216	Other genes	BPTF		21266.3
Mir7217	Other genes	BPTF		30384
Mir7218	Other genes	BPTF		31170.3
Mir7219	Other genes	BPTF		46469.3
Mir7220	Other genes	BPTF		54730.3
Mir7221	Other genes	BPTF		59556
Mir7222	Other genes	BPTF		57160
Mir7223	Other genes	BPTF		18538.3
Mir7224	Other genes	BPTF		286162
Mir7225	Other genes	BPTF		12260.3
Mir7226	Other genes	BPTF		33096
Mir7227	Other genes	BPTF		10758.7
Mir7228	Other genes	BPTF		32714
Mir7229	Other genes	BPTF		43982
Mir7230	Other genes	BPTF		49957.3
Mir7231	Other genes	BPTF		15178.7
Mir7232	Other genes	BPTF		46029.3
Mir7233	Other genes	BPTF		45587.3
Mir7234	Other genes	BPTF		93712.3
Mir7235	Other genes	BPTF		12247.7
Mir7236	Other genes	BPTF		965.333
Mir7237	Other genes	BPTF		21704
Mir7238	Other genes	BPTF		17434
Mir7239	Other genes	BPTF		54174.7
Mir7240	Other genes	BPTF		748.667
Mir7241	Other genes	BPTF		38990.3
Mir7242	Other genes	BPTF		38391.3
Mir7243	Other genes	BPTF		120533
Mir741	Other genes	BPTF		1233705
Mir742	Other genes	BPTF		1250143
Mir743	Other genes	BPTF		1253762
Mir743b	Other genes	BPTF		1253248
Mir744	Other genes	BPTF		46765.3
Mir7578	Other genes	BPTF		8855.67
Mir758	Other genes	BPTF		28866
Mir759	Other genes	BPTF		71944.7
Mir760	Other genes	BPTF		18501
Mir761	Other genes	BPTF		11327
Mir762	Other genes	BPTF		8016
Mir763	Other genes	BPTF		19361.3
Mir764	Other genes	BPTF		1010581
Mir7646	Other genes	BPTF		170700
Mir7647	Other genes	BPTF		17764.3
Mir7648	Other genes	BPTF		126
Mir7649	Other genes	BPTF		118024
Mir7650	Other genes	BPTF		18564.7
Mir7651	Other genes	BPTF		11899
Mir7652	Other genes	BPTF		26144
Mir7653	Other genes	BPTF		404
Mir7654	Other genes	BPTF		5041.33
Mir7655	Other genes	BPTF		4745
Mir7656	Other genes	BPTF		173003
Mir7657	Other genes	BPTF		60060.7
Mir7658	Other genes	BPTF		4066.67
Mir7659	Other genes	BPTF		10284.7
Mir7660	Other genes	BPTF		522.667
Mir7661	Other genes	BPTF		132984
Mir7662	Other genes	BPTF		17258.3
Mir7663	Other genes	BPTF		28096
Mir7664	Other genes	BPTF		63674
Mir7665	Other genes	BPTF		21883.7
Mir7667	Other genes	BPTF		26583.3
Mir7668	Other genes	BPTF		25923.7
Mir7669	Other genes	BPTF		12390.7
Mir767	Other genes	BPTF		283388
Mir7670	Other genes	BPTF		17642
Mir7671	Other genes	BPTF		174
Mir7672	Other genes	BPTF		31129.3
Mir7673	Other genes	BPTF		45835.3
Mir7674	Other genes	BPTF		36854
Mir7675	Other genes	BPTF		26954.3
Mir7676-1	Other genes	BPTF		65449.3
Mir7676-2	Other genes	BPTF		42985
Mir7677	Other genes	BPTF		7232.67
Mir7678	Other genes	BPTF		67112.3
Mir7679	Other genes	BPTF		31030.7
Mir7680	Other genes	BPTF		35997.3
Mir7681	Other genes	BPTF		53039.3
Mir7682	Other genes	BPTF		13886.3
Mir7683	Other genes	BPTF		80096
Mir7684	Other genes	BPTF		28899
Mir7685	Other genes	BPTF		14689.7
Mir7686	Other genes	BPTF		28093.3
Mir7687	Other genes	BPTF		12056.3
Mir7688	Other genes	BPTF		14056.3
Mir7689	Other genes	BPTF		153099
Mir770	Other genes	BPTF		49620
Mir7b	Other genes	BPTF		5440.33
Mir7j	Other genes	BPTF		362207
Mir7k	Other genes	BPTF		10952
Mir802	Other genes	BPTF		135666
Mir804	Other genes	BPTF		15421
Mir8090	Other genes	BPTF		17979
Mir8091	Other genes	BPTF		50330.7
Mir8092	Other genes	BPTF		2888.67
Mir8093	Other genes	BPTF		12788
Mir8094	Other genes	BPTF		4765.33
Mir8095	Other genes	BPTF		75840.7
Mir8096	Other genes	BPTF		67733.7
Mir8097	Other genes	BPTF		43057
Mir8098	Other genes	BPTF		275.333
Mir8099-1	Other genes	BPTF		3781
Mir8099-2	Other genes	BPTF		163840
Mir8100	Other genes	BPTF		67604.7
Mir8101	Other genes	BPTF		5144.67
Mir8102	Other genes	BPTF		183.333
Mir8103	Other genes	BPTF		3037
Mir8104	Other genes	BPTF		98162
Mir8105	Other genes	BPTF		475.667
Mir8106	Other genes	BPTF		63503.3
Mir8107	Other genes	BPTF		10051.3
Mir8108	Other genes	BPTF		39948.3
Mir8109	Other genes	BPTF		183.667
Mir8110	Other genes	BPTF		73434.7
Mir8111	Other genes	BPTF		3464.33
Mir8113	Other genes	BPTF		15225.3
Mir8114	Other genes	BPTF		44441.7
Mir8115	Other genes	BPTF		18616.7
Mir8116	Other genes	BPTF		11605.7
Mir8117	Other genes	BPTF		328065
Mir8118	Other genes	BPTF		75462.7
Mir8119	Other genes	BPTF		5656.67
Mir8120	Other genes	BPTF		87131
Mir871	Other genes	BPTF		1220076
Mir872	Other genes	BPTF		46842
Mir873a	Other genes	BPTF		804606
Mir873b	Other genes	BPTF		804529
Mir874	Other genes	BPTF		34487
Mir875	Other genes	BPTF		197759
Mir876	Other genes	BPTF		781473
Mir877	Other genes	BPTF		12134
Mir878	Other genes	BPTF		1228995
Mir879	Other genes	BPTF		105343
Mir880	Other genes	BPTF		1229973
Mir881	Other genes	BPTF		1228559
Mir882	Other genes	BPTF		42023
Mir883a	Other genes	BPTF		1249747
Mir883b	Other genes	BPTF		1240613
Mir9-1	Other genes	BPTF		14454.7
Mir9-2	Other genes	BPTF		197127
Mir9-3	Other genes	BPTF		13361.7
Mir9-3hg	Other genes	BPTF		16295.2
Mir92-1	Other genes	BPTF		1751
Mir92-2	Other genes	BPTF		100152
Mir92b	Other genes	BPTF		7241.67
Mir93	Other genes	BPTF		4585.33
Mir96	Other genes	BPTF		11801.7
Mir98	Other genes	BPTF		88615.3
Mir99a	Other genes	BPTF		169822
Mir99ahg	Other genes	BPTF		148511
Mir99b	Other genes	BPTF		44709
Mirlet7a-1	Other genes	BPTF		8052.67
Mirlet7a-2	Other genes	BPTF		232611
Mirlet7b	Other genes	BPTF		18270
Mirlet7c-1	Other genes	BPTF		170063
Mirlet7c-2	Other genes	BPTF		17554
Mirlet7d	Other genes	BPTF		10210.7
Mirlet7e	Other genes	BPTF		44763.7
Mirlet7f-1	Other genes	BPTF		8407.67
Mirlet7f-2	Other genes	BPTF		89483.3
Mirlet7g	Other genes	BPTF		7335.33
Mirlet7i	Other genes	BPTF		96.6667
Mirt1	Other genes	BPTF		39372.8
Mirt2	Other genes	BPTF		15894.7
Mis12	Other genes	BPTF		238.5
Mis18a	Other genes	BPTF		34440.4
Mis18bp1	Other genes	BPTF		125.167
Misp	Other genes	BPTF		12680.2
Misp3	Other genes	BPTF		3736.33
Mitd1	Other genes	BPTF		13233
Mitf	Other genes	BPTF		43476
Mixl1	Other genes	BPTF		20494.7
Mki67	Other genes	BPTF		180.333
Mkks	Other genes	BPTF		104.444
Mkln1	Other genes	BPTF		44478.6
Mknk1	Other genes	BPTF		2644.17
Mknk2	Other genes	BPTF		7478.17
Mkrn1-ps1	Other genes	BPTF		54411.3
Mkrn2	Other genes	BPTF		3375.83
Mkrn2os	Other genes	BPTF		6465.17
Mkrn3	Other genes	BPTF		76192.7
Mkx	Other genes	BPTF		98309.2
Mlana	Other genes	BPTF		21301.3
Mlc1	Other genes	BPTF		38337.3
Mlf1	Other genes	BPTF		75849.7
Mlf2	Other genes	BPTF		4133.62
Mlh1	Other genes	BPTF		744.083
Mlip	Other genes	BPTF		82638.9
Mlkl	Other genes	BPTF		24285.8
Mllt3	Other genes	BPTF		386.917
Mlnr-ps	Other genes	BPTF		74672.7
Mlph	Other genes	BPTF		14058
Mlst8	Other genes	BPTF		3688.93
Mlx	Other genes	BPTF		164.111
Mlxip	Other genes	BPTF		8414.67
Mlycd	Other genes	BPTF		95
Mm2pr	Other genes	BPTF		328.667
Mmaa	Other genes	BPTF		169.833
Mmab	Other genes	BPTF		3568.67
Mmd2	Other genes	BPTF		18302
Mme	Other genes	BPTF		280139
Mmel1	Other genes	BPTF		7364.95
Mmp10	Other genes	BPTF		128094
Mmp12	Other genes	BPTF		61091.9
Mmp13	Other genes	BPTF		71281
Mmp14	Other genes	BPTF		33545.4
Mmp15	Other genes	BPTF		31350.5
Mmp16	Other genes	BPTF		652460
Mmp17	Other genes	BPTF		15352
Mmp19	Other genes	BPTF		28930.9
Mmp1a	Other genes	BPTF		121021
Mmp1b	Other genes	BPTF		102605
Mmp20	Other genes	BPTF		86763
Mmp21	Other genes	BPTF		29474.3
Mmp23	Other genes	BPTF		8454.67
Mmp24	Other genes	BPTF		349.667
Mmp27	Other genes	BPTF		112290
Mmp28	Other genes	BPTF		7885.53
Mmp3	Other genes	BPTF		127128
Mmp7	Other genes	BPTF		29299.3
Mmp8	Other genes	BPTF		116618
Mmp9	Other genes	BPTF		24915.5
Mmrn1	Other genes	BPTF		174819
Mmrn2	Other genes	BPTF		35830
Mms19	Other genes	BPTF		169.583
Mms22l	Other genes	BPTF		279.222
Mmut	Other genes	BPTF		423702
Mnd1	Other genes	BPTF		53
Mnd1-ps	Other genes	BPTF		99207.2
Mndal	Other genes	BPTF		209326
Mnx1	Other genes	BPTF		7064.33
Mob1a	Other genes	BPTF		149.389
Mob1b	Other genes	BPTF		14990.5
Mob2	Other genes	BPTF		1500.5
Mob3a	Other genes	BPTF		92.2222
Mob3c	Other genes	BPTF		13537.3
Mob4	Other genes	BPTF		28608.8
Mobp	Other genes	BPTF		15978.3
Mocos	Other genes	BPTF		29388.5
Mocs1	Other genes	BPTF		14381
Mocs2	Other genes	BPTF		324.765
Mog	Other genes	BPTF		33439.2
Mogat1	Other genes	BPTF		87035.7
Mogat2	Other genes	BPTF		14084.8
Mogs	Other genes	BPTF		11420.7
Mon1b	Other genes	BPTF		404.333
Mon2	Other genes	BPTF		458.167
Morc1	Other genes	BPTF		92586.7
Morc2a	Other genes	BPTF		536
Morc2b	Other genes	BPTF		90678
Morc3	Other genes	BPTF		334.556
Morc4	Other genes	BPTF		145971
Morf4l1-ps1	Other genes	BPTF		108996
Morf4l2	Other genes	BPTF		706.154
Morn3	Other genes	BPTF		13440.1
Morn4	Other genes	BPTF		5610.33
Morrbid	Other genes	BPTF		19502.5
Mos	Other genes	BPTF		33992.7
Mosmo	Other genes	BPTF		3962.08
Mospd1	Other genes	BPTF		155041
Mospd2	Other genes	BPTF		560747
Mospd3	Other genes	BPTF		10687.7
Mov10l1	Other genes	BPTF		33748.3
Moxd1	Other genes	BPTF		134873
Moxd2	Other genes	BPTF		324274
Mpc1	Other genes	BPTF		250.167
Mpc1-ps	Other genes	BPTF		10566.3
Mpdu1	Other genes	BPTF		3161.67
Mpdz	Other genes	BPTF		490059
Mpeg1	Other genes	BPTF		127888
Mpg	Other genes	BPTF		2832.92
Mphosph10	Other genes	BPTF		338.667
Mphosph6	Other genes	BPTF		665.667
Mphosph8	Other genes	BPTF		60.3333
Mphosph9	Other genes	BPTF		105.278
Mpig6b	Other genes	BPTF		6498.33
Mpl	Other genes	BPTF		13026.5
Mpo	Other genes	BPTF		4690.5
Mpp1	Other genes	BPTF		150618
Mpp2	Other genes	BPTF		796.056
Mpp4	Other genes	BPTF		29550.2
Mpp7	Other genes	BPTF		82.0333
Mpped1	Other genes	BPTF		6708
Mpst	Other genes	BPTF		2343.06
Mptx1	Other genes	BPTF		113907
Mptx2	Other genes	BPTF		461415
Mpv17	Other genes	BPTF		3602.67
Mpv17l	Other genes	BPTF		63
Mpv17l2	Other genes	BPTF		254
Mpz	Other genes	BPTF		1373.87
Mpzl1	Other genes	BPTF		5277.11
Mpzl2	Other genes	BPTF		15526.4
Mpzl3	Other genes	BPTF		11144
Mr1	Other genes	BPTF		14494.6
Mrap	Other genes	BPTF		32558.2
Mrap2	Other genes	BPTF		67733.3
Mrc1	Other genes	BPTF		156390
Mrc2	Other genes	BPTF		95545
Mre11a	Other genes	BPTF		191.833
Mreg	Other genes	BPTF		7003
Mrgpra1	Other genes	BPTF		183504
Mrgpra14	Other genes	BPTF		385552
Mrgpra18-ps	Other genes	BPTF		625107
Mrgpra2a	Other genes	BPTF		281403
Mrgpra2b	Other genes	BPTF		338488
Mrgpra3	Other genes	BPTF		430636
Mrgpra4	Other genes	BPTF		565013
Mrgpra6	Other genes	BPTF		26431.7
Mrgpra9	Other genes	BPTF		82101.7
Mrgprb1	Other genes	BPTF		153240
Mrgprb11-ps	Other genes	BPTF		52489.7
Mrgprb12-ps	Other genes	BPTF		450644
Mrgprb13	Other genes	BPTF		235805
Mrgprb2	Other genes	BPTF		68980.3
Mrgprb3	Other genes	BPTF		63562
Mrgprb4	Other genes	BPTF		347820
Mrgprb5	Other genes	BPTF		378089
Mrgprb7-ps	Other genes	BPTF		482278
Mrgprb8	Other genes	BPTF		182781
Mrgprb9-ps	Other genes	BPTF		52644
Mrgprc1-ps	Other genes	BPTF		441604
Mrgprc2-ps	Other genes	BPTF		578914
Mrgprc3-ps	Other genes	BPTF		548788
Mrgprc4-ps	Other genes	BPTF		369484
Mrgprc7-ps	Other genes	BPTF		604417
Mrgprd	Other genes	BPTF		33423.3
Mrgpre	Other genes	BPTF		21303.7
Mrgprf	Other genes	BPTF		19451.8
Mrgprg	Other genes	BPTF		21542.2
Mrgprh	Other genes	BPTF		6817.67
Mrgprx1	Other genes	BPTF		519511
Mrgprx2	Other genes	BPTF		129343
Mrgprx3-ps	Other genes	BPTF		139559
Mri1	Other genes	BPTF		10751.7
Mrip-ps	Other genes	BPTF		606884
Mrln	Other genes	BPTF		39510.1
Mrm1	Other genes	BPTF		3755.5
Mrm2	Other genes	BPTF		1071
Mrm3	Other genes	BPTF		41.5
Mrnip	Other genes	BPTF		25850.1
Mro	Other genes	BPTF		22589.9
Mroh2b	Other genes	BPTF		197423
Mroh3	Other genes	BPTF		68837.6
Mroh4	Other genes	BPTF		52047.1
Mroh5	Other genes	BPTF		70875.5
Mroh6	Other genes	BPTF		7967.33
Mroh7	Other genes	BPTF		21203.4
Mroh9	Other genes	BPTF		125047
Mrpl10	Other genes	BPTF		5007.17
Mrpl13	Other genes	BPTF		4226.93
Mrpl14	Other genes	BPTF		18333.4
Mrpl15	Other genes	BPTF		5851.71
Mrpl17	Other genes	BPTF		7668.67
Mrpl18	Other genes	BPTF		260.6
Mrpl19	Other genes	BPTF		4802.17
Mrpl2	Other genes	BPTF		46.5
Mrpl21	Other genes	BPTF		24724.5
Mrpl22	Other genes	BPTF		3155.33
Mrpl23	Other genes	BPTF		13828
Mrpl23-ps1	Other genes	BPTF		30460
Mrpl27-ps	Other genes	BPTF		74693.3
Mrpl28	Other genes	BPTF		7268.06
Mrpl3	Other genes	BPTF		129035
Mrpl30	Other genes	BPTF		15901.7
Mrpl33	Other genes	BPTF		53456.9
Mrpl34	Other genes	BPTF		857
Mrpl37	Other genes	BPTF		18210
Mrpl4	Other genes	BPTF		7615.42
Mrpl40	Other genes	BPTF		24884
Mrpl42	Other genes	BPTF		300
Mrpl44	Other genes	BPTF		207.333
Mrpl45	Other genes	BPTF		96
Mrpl46	Other genes	BPTF		5423.33
Mrpl48	Other genes	BPTF		4898.14
Mrpl48-ps	Other genes	BPTF		5173.33
Mrpl49	Other genes	BPTF		1596.92
Mrpl50	Other genes	BPTF		20971.7
Mrpl52	Other genes	BPTF		38878.4
Mrpl58	Other genes	BPTF		3649.58
Mrpl9	Other genes	BPTF		5027.44
Mrps10	Other genes	BPTF		1008.59
Mrps12	Other genes	BPTF		914.667
Mrps14	Other genes	BPTF		80
Mrps16	Other genes	BPTF		136.667
Mrps17	Other genes	BPTF		3229.85
Mrps18a	Other genes	BPTF		84.8889
Mrps18b	Other genes	BPTF		322.571
Mrps18c	Other genes	BPTF		50105.2
Mrps2	Other genes	BPTF		24799.9
Mrps21	Other genes	BPTF		4526
Mrps22	Other genes	BPTF		92721.8
Mrps23	Other genes	BPTF		8241.47
Mrps24	Other genes	BPTF		76.8333
Mrps25	Other genes	BPTF		33572
Mrps26	Other genes	BPTF		4981.67
Mrps27	Other genes	BPTF		77336.1
Mrps30	Other genes	BPTF		63249.2
Mrps33	Other genes	BPTF		1267.11
Mrps35	Other genes	BPTF		651
Mrps36	Other genes	BPTF		238.222
Mrps36-ps1	Other genes	BPTF		90756.3
Mrps36-ps2	Other genes	BPTF		52259.3
Mrps36-ps3	Other genes	BPTF		144834
Mrps5	Other genes	BPTF		5510.24
Mrps6	Other genes	BPTF		11440.2
Mrps7	Other genes	BPTF		602.333
Mrps9	Other genes	BPTF		76.5
Mrrf	Other genes	BPTF		14787.7
Mrtfa	Other genes	BPTF		225.667
Mrtfb	Other genes	BPTF		43.1667
Mrto4-ps1	Other genes	BPTF		220212
Mrto4-ps2	Other genes	BPTF		81926
Mrvi1	Other genes	BPTF		81568.1
Ms4a1	Other genes	BPTF		54943.3
Ms4a10	Other genes	BPTF		17380.1
Ms4a12	Other genes	BPTF		71669
Ms4a13	Other genes	BPTF		68690
Ms4a14	Other genes	BPTF		24070
Ms4a15	Other genes	BPTF		30534
Ms4a18	Other genes	BPTF		55344.7
Ms4a19	Other genes	BPTF		79674.2
Ms4a2	Other genes	BPTF		136242
Ms4a20	Other genes	BPTF		68682.5
Ms4a3	Other genes	BPTF		119090
Ms4a4a	Other genes	BPTF		52926.3
Ms4a4b	Other genes	BPTF		77290.8
Ms4a4c	Other genes	BPTF		47435
Ms4a4d	Other genes	BPTF		147741
Ms4a5	Other genes	BPTF		35171.4
Ms4a6b	Other genes	BPTF		141734
Ms4a6c	Other genes	BPTF		95383.2
Ms4a6d	Other genes	BPTF		160970
Ms4a7	Other genes	BPTF		30433.9
Ms4a8a	Other genes	BPTF		56779.3
Msantd1	Other genes	BPTF		17470.2
Msantd2	Other genes	BPTF		28792.7
Msantd3	Other genes	BPTF		30687.4
Msantd4	Other genes	BPTF		46871.7
Msc	Other genes	BPTF		187945
Msgn1	Other genes	BPTF		40971.7
Msh3	Other genes	BPTF		139
Msh4	Other genes	BPTF		40556.5
Msh5	Other genes	BPTF		362.889
Msh6	Other genes	BPTF		29027.8
Msi1	Other genes	BPTF		1134.14
Msi2	Other genes	BPTF		279.667
Msl3	Other genes	BPTF		325864
Msln	Other genes	BPTF		7515
Msmb	Other genes	BPTF		14811
Msmo1	Other genes	BPTF		193200
Msmp	Other genes	BPTF		16562
Msr1	Other genes	BPTF		176779
Msrb2	Other genes	BPTF		97033.9
Mss51	Other genes	BPTF		59244.7
Mst1	Other genes	BPTF		43498
Mst1r	Other genes	BPTF		11583.4
Mstn	Other genes	BPTF		70415.8
Msx1	Other genes	BPTF		49452.5
Msx2	Other genes	BPTF		1158
Msx3	Other genes	BPTF		35992.2
Mt3	Other genes	BPTF		18144.8
Mt4	Other genes	BPTF		20000.7
Mta1	Other genes	BPTF		13806.8
Mta2	Other genes	BPTF		15725.8
Mta3	Other genes	BPTF		26683.7
Mtag2	Other genes	BPTF		227.333
Mtarc1	Other genes	BPTF		21400.2
Mtarc2	Other genes	BPTF		9113.93
Mtbp	Other genes	BPTF		18795.2
Mtcl1	Other genes	BPTF		27453.1
Mtcp1	Other genes	BPTF		32649.8
Mtdh	Other genes	BPTF		459.167
Mterf1a	Other genes	BPTF		37793.3
Mterf1b	Other genes	BPTF		186582
Mterf2	Other genes	BPTF		24662.8
Mterf4	Other genes	BPTF		14573.4
Mtf2	Other genes	BPTF		468.833
Mtfmt	Other genes	BPTF		9192.67
Mtfr2	Other genes	BPTF		11804
Mtg1	Other genes	BPTF		61388.1
Mtg2	Other genes	BPTF		667.417
Mthfd1	Other genes	BPTF		7420.67
Mthfd1l	Other genes	BPTF		40662
Mthfd2	Other genes	BPTF		2095.11
Mthfd2l	Other genes	BPTF		109577
Mthfr-ps1	Other genes	BPTF		686403
Mthfs	Other genes	BPTF		265231
Mthfsl	Other genes	BPTF		81214.7
Mtln	Other genes	BPTF		29800.7
Mtm1	Other genes	BPTF		385866
Mtmr1	Other genes	BPTF		355607
Mtmr10	Other genes	BPTF		38770.8
Mtmr11	Other genes	BPTF		1908.33
Mtmr12	Other genes	BPTF		69857.1
Mtmr14	Other genes	BPTF		435.167
Mtmr2	Other genes	BPTF		36853.9
Mtmr3	Other genes	BPTF		114
Mtmr4	Other genes	BPTF		271.667
Mtnr1a	Other genes	BPTF		9300.78
Mtnr1b	Other genes	BPTF		91082.7
Mtpn	Other genes	BPTF		74973.5
Mtr	Other genes	BPTF		22538.3
Mtres1	Other genes	BPTF		20782.1
Mtrex	Other genes	BPTF		49034.7
Mtrr	Other genes	BPTF		431967
Mtss1	Other genes	BPTF		58294.3
Mtss2	Other genes	BPTF		41124.5
Mtus1	Other genes	BPTF		84663.2
Mtus2	Other genes	BPTF		73
Mtx2	Other genes	BPTF		382.5
Mtx3	Other genes	BPTF		88858
Muc13	Other genes	BPTF		13366.3
Muc15	Other genes	BPTF		586262
Muc16	Other genes	BPTF		156351
Muc19	Other genes	BPTF		134924
Muc2	Other genes	BPTF		86774.8
Muc20	Other genes	BPTF		31413.3
Muc3	Other genes	BPTF		20252.2
Muc3a	Other genes	BPTF		6456.5
Muc4	Other genes	BPTF		37046.7
Muc5ac	Other genes	BPTF		111380
Muc5b	Other genes	BPTF		61307.7
Muc6	Other genes	BPTF		45068.4
Mucl1	Other genes	BPTF		263866
Mucl2	Other genes	BPTF		317345
Mucl3	Other genes	BPTF		5870.33
Mug-ps1	Other genes	BPTF		142765
Mug1	Other genes	BPTF		53524.5
Mug2	Other genes	BPTF		200424
Mug4-ps	Other genes	BPTF		110093
Mup-ps1	Other genes	BPTF		294265
Mup-ps10	Other genes	BPTF		811839
Mup-ps11	Other genes	BPTF		736686
Mup-ps12	Other genes	BPTF		603172
Mup-ps13	Other genes	BPTF		524196
Mup-ps14	Other genes	BPTF		499509
Mup-ps15	Other genes	BPTF		457818
Mup-ps16	Other genes	BPTF		359177
Mup-ps17	Other genes	BPTF		315071
Mup-ps18	Other genes	BPTF		306598
Mup-ps19	Other genes	BPTF		281059
Mup-ps2	Other genes	BPTF		363699
Mup-ps20	Other genes	BPTF		262744
Mup-ps21	Other genes	BPTF		257142
Mup-ps22	Other genes	BPTF		21644
Mup-ps23	Other genes	BPTF		315512
Mup-ps24	Other genes	BPTF		765995
Mup-ps26	Other genes	BPTF		687833
Mup-ps28	Other genes	BPTF		598286
Mup-ps29	Other genes	BPTF		592919
Mup-ps3	Other genes	BPTF		445770
Mup-ps4	Other genes	BPTF		645787
Mup-ps5	Other genes	BPTF		806022
Mup-ps6	Other genes	BPTF		725886
Mup-ps7	Other genes	BPTF		879675
Mup-ps8	Other genes	BPTF		906051
Mup-ps9	Other genes	BPTF		892353
Mup1	Other genes	BPTF		709715
Mup10	Other genes	BPTF		790074
Mup11	Other genes	BPTF		869612
Mup12	Other genes	BPTF		900889
Mup13	Other genes	BPTF		827137
Mup14	Other genes	BPTF		751624
Mup15	Other genes	BPTF		615672
Mup16	Other genes	BPTF		535916
Mup17	Other genes	BPTF		503649
Mup18	Other genes	BPTF		477561
Mup19	Other genes	BPTF		374412
Mup2	Other genes	BPTF		353107
Mup20	Other genes	BPTF		249644
Mup21	Other genes	BPTF		153804
Mup22	Other genes	BPTF		927602
Mup3	Other genes	BPTF		217369
Mup4	Other genes	BPTF		169136
Mup5	Other genes	BPTF		322619
Mup6	Other genes	BPTF		198852
Mup7	Other genes	BPTF		278859
Mup8	Other genes	BPTF		431016
Mup9	Other genes	BPTF		630068
Musk	Other genes	BPTF		299822
Mustn1	Other genes	BPTF		41913.7
Mutyh	Other genes	BPTF		170.5
Mvb12a	Other genes	BPTF		416.167
Mvb12b	Other genes	BPTF		29793.3
Mvd	Other genes	BPTF		823
Mvk	Other genes	BPTF		3416.83
Mvp	Other genes	BPTF		11868.8
Mx1	Other genes	BPTF		175410
Mxd3	Other genes	BPTF		416.5
Mxd4	Other genes	BPTF		6180
Mxra7	Other genes	BPTF		2279.89
Myadm	Other genes	BPTF		751.5
Myadml2	Other genes	BPTF		5117.67
Myadml2os	Other genes	BPTF		5003.33
Myb	Other genes	BPTF		28278.8
Mybbp1a	Other genes	BPTF		4230.67
Mybl2	Other genes	BPTF		117
Mybpc1	Other genes	BPTF		52807.6
Mybpc2	Other genes	BPTF		14902.5
Mybpc3	Other genes	BPTF		32043.7
Mybph	Other genes	BPTF		4757.5
Mybphl	Other genes	BPTF		67940.3
Myc	Other genes	BPTF		22177.1
Mycbp	Other genes	BPTF		4289.58
Mycbp2	Other genes	BPTF		32018.7
Mycbpap	Other genes	BPTF		6216.44
Mycs	Other genes	BPTF		510303
Myct1	Other genes	BPTF		140786
Myef2	Other genes	BPTF		126637
Myf5	Other genes	BPTF		421767
Myf6	Other genes	BPTF		418479
Myg1	Other genes	BPTF		8644.1
Myh1	Other genes	BPTF		113843
Myh11	Other genes	BPTF		16903.2
Myh13	Other genes	BPTF		137104
Myh14	Other genes	BPTF		1871.47
Myh15	Other genes	BPTF		169860
Myh2	Other genes	BPTF		84771
Myh3	Other genes	BPTF		20813.7
Myh4	Other genes	BPTF		127888
Myh7	Other genes	BPTF		22059.8
Myh7b	Other genes	BPTF		238.333
Myh8	Other genes	BPTF		140780
Myhas	Other genes	BPTF		126295
Myl1	Other genes	BPTF		106330
Myl10	Other genes	BPTF		6077.89
Myl12a	Other genes	BPTF		6630.63
Myl12b	Other genes	BPTF		124.333
Myl2	Other genes	BPTF		13921.1
Myl3	Other genes	BPTF		19534.5
Myl6	Other genes	BPTF		241
Myl6b	Other genes	BPTF		529.167
Myl7	Other genes	BPTF		7714.67
Myl9	Other genes	BPTF		9471.33
Mylf-ps	Other genes	BPTF		106820
Mylip	Other genes	BPTF		654.833
Mylk2	Other genes	BPTF		21329.3
Mylk3	Other genes	BPTF		42643.6
Mylk4	Other genes	BPTF		39336.9
Mylpf	Other genes	BPTF		6897
Mymk	Other genes	BPTF		44841.2
Mymx	Other genes	BPTF		2486.58
Mynn	Other genes	BPTF		622.933
Myo10	Other genes	BPTF		81
Myo15	Other genes	BPTF		7395.33
Myo15b	Other genes	BPTF		25812.9
Myo16	Other genes	BPTF		206437
Myo18b	Other genes	BPTF		68089.3
Myo19	Other genes	BPTF		6032.62
Myo1c	Other genes	BPTF		130.667
Myo1d	Other genes	BPTF		31.8889
Myo1e	Other genes	BPTF		27580.2
Myo1f	Other genes	BPTF		32279.1
Myo1g	Other genes	BPTF		7550.29
Myo1h	Other genes	BPTF		296.333
Myo3a	Other genes	BPTF		384937
Myo3b	Other genes	BPTF		136817
Myo5a	Other genes	BPTF		39564.8
Myo5b	Other genes	BPTF		46589.8
Myo5c	Other genes	BPTF		21880.1
Myo6	Other genes	BPTF		229
Myo7a	Other genes	BPTF		61102.7
Myo7b	Other genes	BPTF		37509.8
Myo9b	Other genes	BPTF		1507.27
Myoc	Other genes	BPTF		67010.7
Myocd	Other genes	BPTF		114894
Myocos	Other genes	BPTF		69615.3
Myod1	Other genes	BPTF		74584.7
Myog	Other genes	BPTF		27691.3
Myom1	Other genes	BPTF		30076
Myom2	Other genes	BPTF		116054
Myom3	Other genes	BPTF		10567
Myorg	Other genes	BPTF		1559.67
Myot	Other genes	BPTF		38261.3
Myoz1	Other genes	BPTF		11527
Myoz2	Other genes	BPTF		35919.5
Myoz3	Other genes	BPTF		6277.33
Mypn	Other genes	BPTF		24122.8
Mypopos	Other genes	BPTF		1535.67
Myrfl	Other genes	BPTF		50586.7
Myrip	Other genes	BPTF		4083.33
Mysm1	Other genes	BPTF		89.2778
Myt1	Other genes	BPTF		43225.1
Myzap	Other genes	BPTF		43874.3
Mzb1	Other genes	BPTF		12245.3
Mzt1	Other genes	BPTF		4377.25
N4bp1	Other genes	BPTF		52430.7
N4bp2	Other genes	BPTF		19891.3
N4bp2l1	Other genes	BPTF		42553.8
N4bp2l2	Other genes	BPTF		254.833
N4bp2os	Other genes	BPTF		16201.3
N4bp3	Other genes	BPTF		9127
N6amt1	Other genes	BPTF		128.667
Naa16	Other genes	BPTF		11946.6
Naa30	Other genes	BPTF		6771.44
Naa35	Other genes	BPTF		43732.2
Naa38	Other genes	BPTF		200.5
Naa50	Other genes	BPTF		263.417
Naa60	Other genes	BPTF		8453
Naa80	Other genes	BPTF		8669.29
Naaa	Other genes	BPTF		51002.5
Naalad2	Other genes	BPTF		54928
Naaladl1	Other genes	BPTF		12677.7
Naaladl2	Other genes	BPTF		402395
Nab1	Other genes	BPTF		138.333
Nab2	Other genes	BPTF		6376.83
Nabp1	Other genes	BPTF		27632.3
Naca	Other genes	BPTF		8457.67
Nacad	Other genes	BPTF		19537.6
Nacc1	Other genes	BPTF		989.25
Nacc2	Other genes	BPTF		38836.7
Nadk	Other genes	BPTF		11961.1
Nadk2	Other genes	BPTF		23167
Nadsyn1	Other genes	BPTF		153.19
Nae1	Other genes	BPTF		634.083
Naf1	Other genes	BPTF		284
Naga	Other genes	BPTF		7414.87
Nagpa	Other genes	BPTF		6662.33
Nags	Other genes	BPTF		4832.11
Naip1	Other genes	BPTF		45778.2
Naip2	Other genes	BPTF		83347.7
Naip3	Other genes	BPTF		50666.7
Naip3-ps1	Other genes	BPTF		136394
Naip5	Other genes	BPTF		129271
Naip6	Other genes	BPTF		112482
Nalcn	Other genes	BPTF		67084
Nampt	Other genes	BPTF		449
Nanog	Other genes	BPTF		56698
Nanog-ps1	Other genes	BPTF		1.40567e+06
Nanog-ps2	Other genes	BPTF		996855
Nanos2	Other genes	BPTF		8097.33
Nanos3	Other genes	BPTF		3805
Nanp	Other genes	BPTF		33300.7
Nans	Other genes	BPTF		210
Nap1l1	Other genes	BPTF		242.75
Nap1l2	Other genes	BPTF		229912
Nap1l3	Other genes	BPTF		2.33825e+06
Nap1l4	Other genes	BPTF		3048.2
Nap1l5	Other genes	BPTF		95028.5
Napa	Other genes	BPTF		114.167
Napb	Other genes	BPTF		153.444
Napg	Other genes	BPTF		18918
Napsa	Other genes	BPTF		15161.5
Narf	Other genes	BPTF		166.667
Nars	Other genes	BPTF		4090.29
Nars2	Other genes	BPTF		54286.1
Nasp-ps1	Other genes	BPTF		126462
Nat1	Other genes	BPTF		191292
Nat10	Other genes	BPTF		150.481
Nat14	Other genes	BPTF		16537.2
Nat2	Other genes	BPTF		188271
Nat3	Other genes	BPTF		178621
Nat8	Other genes	BPTF		69567
Nat8b-ps	Other genes	BPTF		9300.67
Nat8f1	Other genes	BPTF		173.167
Nat8f2	Other genes	BPTF		32491
Nat8f3	Other genes	BPTF		128580
Nat8f4	Other genes	BPTF		9147.83
Nat8f5	Other genes	BPTF		80677
Nat8f6	Other genes	BPTF		86240.5
Nat8f7	Other genes	BPTF		103067
Nav1	Other genes	BPTF		136.333
Nav2	Other genes	BPTF		66695.2
Nav3	Other genes	BPTF		90768.7
Naxd	Other genes	BPTF		19370.3
Naxe	Other genes	BPTF		25305.3
Nbdy	Other genes	BPTF		290190
Nbea	Other genes	BPTF		272
Nbeal1	Other genes	BPTF		201.833
Nbeal2	Other genes	BPTF		69
Nbn	Other genes	BPTF		2385.33
Nbr1	Other genes	BPTF		258.074
Ncald	Other genes	BPTF		126596
Ncam2	Other genes	BPTF		14884.7
Ncan	Other genes	BPTF		19347
Ncapd2	Other genes	BPTF		895.333
Ncapd3	Other genes	BPTF		225.833
Ncapg	Other genes	BPTF		88897.4
Ncapg2	Other genes	BPTF		147.917
Ncaph	Other genes	BPTF		3304.11
Ncaph2	Other genes	BPTF		20547.5
Ncbp2	Other genes	BPTF		2084.17
Ncbp3	Other genes	BPTF		11270.3
Nccrp1	Other genes	BPTF		13259.7
Ncdn	Other genes	BPTF		23711.6
Ncf1	Other genes	BPTF		24515.7
Ncf2	Other genes	BPTF		34682.1
Ncf4	Other genes	BPTF		76033.2
Nck2	Other genes	BPTF		164853
Nckap1	Other genes	BPTF		111.667
Nckap1l	Other genes	BPTF		80531.2
Nckap5los	Other genes	BPTF		12569.3
Nckipsd	Other genes	BPTF		61.5556
Ncmap	Other genes	BPTF		5508.33
Ncoa1	Other genes	BPTF		70589.6
Ncoa2	Other genes	BPTF		45263.4
Ncoa3	Other genes	BPTF		55.1667
Ncoa4-ps	Other genes	BPTF		516721
Ncoa6	Other genes	BPTF		29247
Ncoa7	Other genes	BPTF		238.833
Ncor1	Other genes	BPTF		2445.67
Ncor2	Other genes	BPTF		1498.89
Ncr1	Other genes	BPTF		95886.2
Ncr3-ps	Other genes	BPTF		6051
Ncstn	Other genes	BPTF		9659.33
Nctc1	Other genes	BPTF		15177.7
Ndc1	Other genes	BPTF		1641.75
Ndc80	Other genes	BPTF		203.167
Nde1	Other genes	BPTF		51418.2
Ndel1	Other genes	BPTF		59.6667
Ndnf	Other genes	BPTF		312340
Ndor1	Other genes	BPTF		5853
Ndp	Other genes	BPTF		240472
Ndrg2	Other genes	BPTF		77166.5
Ndst3	Other genes	BPTF		78098
Ndst4	Other genes	BPTF		154042
Ndufa1	Other genes	BPTF		158969
Ndufa10	Other genes	BPTF		41251.9
Ndufa11	Other genes	BPTF		150.75
Ndufa11b	Other genes	BPTF		29449.7
Ndufa12-ps	Other genes	BPTF		8640.33
Ndufa13	Other genes	BPTF		2386.67
Ndufa3	Other genes	BPTF		10221.8
Ndufa4	Other genes	BPTF		11020.3
Ndufa7	Other genes	BPTF		421.571
Ndufab1	Other genes	BPTF		165.286
Ndufab1-ps	Other genes	BPTF		11464.7
Ndufaf1	Other genes	BPTF		3073.73
Ndufaf4	Other genes	BPTF		133861
Ndufaf5	Other genes	BPTF		25247.1
Ndufaf6	Other genes	BPTF		40492.8
Ndufaf8	Other genes	BPTF		170.667
Ndufb1-ps	Other genes	BPTF		30587.6
Ndufb4	Other genes	BPTF		54.1667
Ndufb4c	Other genes	BPTF		76284.7
Ndufb6	Other genes	BPTF		3329.67
Ndufb7	Other genes	BPTF		2279.17
Ndufb9	Other genes	BPTF		15101.7
Ndufc2	Other genes	BPTF		35319.7
Ndufs1	Other genes	BPTF		20950.9
Ndufs5-ps	Other genes	BPTF		69299.3
Ndufs6b	Other genes	BPTF		27221.7
Ndufs7	Other genes	BPTF		7807.27
Ndufs8	Other genes	BPTF		11963.5
Ndufv1	Other genes	BPTF		109.121
Nebl	Other genes	BPTF		278297
Necab1	Other genes	BPTF		164228
Necap1	Other genes	BPTF		16006.6
Nectin1	Other genes	BPTF		447.333
Nectin2	Other genes	BPTF		383.556
Nectin3	Other genes	BPTF		143551
Nectin4	Other genes	BPTF		18080.3
Nedd1	Other genes	BPTF		240719
Nedd4	Other genes	BPTF		7508.83
Nedd4l	Other genes	BPTF		112857
Nedd8	Other genes	BPTF		291.667
Nedd9	Other genes	BPTF		7648.33
Nefh	Other genes	BPTF		2067
Nefl	Other genes	BPTF		34404.3
Nefm	Other genes	BPTF		19064
Negr1	Other genes	BPTF		86411.1
Neil1	Other genes	BPTF		17109
Neil3	Other genes	BPTF		354955
Nek1	Other genes	BPTF		33158.9
Nek3	Other genes	BPTF		37.8333
Nek5	Other genes	BPTF		31853.4
Nek6	Other genes	BPTF		41855.9
Nelfa	Other genes	BPTF		163.5
Nelfb	Other genes	BPTF		1340.07
Nelfcd	Other genes	BPTF		22355.2
Nelfe	Other genes	BPTF		180.583
Nell1	Other genes	BPTF		67894.2
Nell1os	Other genes	BPTF		229822
Nemp1	Other genes	BPTF		103.333
Nemp2	Other genes	BPTF		74071.2
Nenf	Other genes	BPTF		4721.67
Neo1	Other genes	BPTF		56791.3
Nepn	Other genes	BPTF		34969.3
Nepro	Other genes	BPTF		532.5
Net1	Other genes	BPTF		359
Neto1	Other genes	BPTF		28675.9
Neu1	Other genes	BPTF		7811.33
Neu2	Other genes	BPTF		54784.3
Neu3	Other genes	BPTF		12117.3
Neu4	Other genes	BPTF		16149.7
Neurl1a	Other genes	BPTF		17830.9
Neurl1b	Other genes	BPTF		25046.8
Neurl2	Other genes	BPTF		4135.67
Neurl3	Other genes	BPTF		5337.67
Neurod1	Other genes	BPTF		80214.7
Neurod2	Other genes	BPTF		5519.33
Neurod4	Other genes	BPTF		103113
Neurod6	Other genes	BPTF		124562
Neurog1	Other genes	BPTF		18191.7
Neurog2	Other genes	BPTF		882.333
Nexmif	Other genes	BPTF		144332
Nexn	Other genes	BPTF		44205.7
Nf1	Other genes	BPTF		41508.9
Nfam1	Other genes	BPTF		49050.4
Nfat5	Other genes	BPTF		30941
Nfatc1	Other genes	BPTF		20125.7
Nfatc2	Other genes	BPTF		38202.8
Nfatc2ip	Other genes	BPTF		137.667
Nfatc3	Other genes	BPTF		8403.4
Nfatc4	Other genes	BPTF		11545.3
Nfe2	Other genes	BPTF		5695.17
Nfe2l1	Other genes	BPTF		1539.47
Nfe2l2	Other genes	BPTF		99.3333
Nfe2l3	Other genes	BPTF		14563.2
Nfia	Other genes	BPTF		1867.61
Nfic	Other genes	BPTF		7459.33
Nfil3	Other genes	BPTF		24599.3
Nfkb1	Other genes	BPTF		53737.6
Nfkbia	Other genes	BPTF		418.5
Nfkbie	Other genes	BPTF		2935.56
Nfkbiz	Other genes	BPTF		61814.8
Nfrkb	Other genes	BPTF		3213.07
Nfx1	Other genes	BPTF		5219.33
Nfxl1	Other genes	BPTF		45150.1
Nfya	Other genes	BPTF		7941.52
Nfyb	Other genes	BPTF		536.667
Nfyc	Other genes	BPTF		2648.25
Nfyc-ps	Other genes	BPTF		57469.7
Ngb	Other genes	BPTF		77141.9
Ngdn	Other genes	BPTF		222.333
Ngef	Other genes	BPTF		61079.3
Ngf	Other genes	BPTF		296363
Ngp	Other genes	BPTF		30634
Ngrn	Other genes	BPTF		2640.83
Nhlh1	Other genes	BPTF		6566.67
Nhlh2	Other genes	BPTF		128761
Nhlrc2	Other genes	BPTF		365
Nhlrc3	Other genes	BPTF		17352.3
Nhlrc4	Other genes	BPTF		6100.78
Nhp2	Other genes	BPTF		2519.33
Nhs	Other genes	BPTF		422547
Nhsl1	Other genes	BPTF		75902.7
Nid2	Other genes	BPTF		660.5
Nif3l1	Other genes	BPTF		20392.4
Nifk	Other genes	BPTF		3158.67
Nim1k	Other genes	BPTF		35278.7
Nin	Other genes	BPTF		17087
Ninj2	Other genes	BPTF		26789
Nip7	Other genes	BPTF		7232.56
Nipa1	Other genes	BPTF		28461.3
Nipa2	Other genes	BPTF		29308.2
Nipal1	Other genes	BPTF		7278.89
Nipal2	Other genes	BPTF		80873.7
Nipal3	Other genes	BPTF		2033
Nipal4	Other genes	BPTF		55367.3
Nipsnap1	Other genes	BPTF		1575.56
Nipsnap2	Other genes	BPTF		27
Nipsnap3a	Other genes	BPTF		49070.5
Nipsnap3b	Other genes	BPTF		29220
Nisch	Other genes	BPTF		98.1111
Nit2	Other genes	BPTF		21407.8
Nkain1	Other genes	BPTF		17972.8
Nkain2	Other genes	BPTF		120328
Nkain3	Other genes	BPTF		322173
Nkain4	Other genes	BPTF		29820.9
Nkapd1	Other genes	BPTF		12381.7
Nkd2	Other genes	BPTF		111.2
Nkg7	Other genes	BPTF		8728.78
Nkiras1	Other genes	BPTF		102.762
Nkpd1	Other genes	BPTF		26857.9
Nktr	Other genes	BPTF		540.633
Nkx1-1	Other genes	BPTF		22191
Nkx1-2	Other genes	BPTF		5614
Nkx2-1	Other genes	BPTF		2877.33
Nkx2-2	Other genes	BPTF		9952.17
Nkx2-2os	Other genes	BPTF		41211
Nkx2-3	Other genes	BPTF		30781.7
Nkx2-5	Other genes	BPTF		27951.3
Nkx2-6	Other genes	BPTF		32764
Nkx2-9	Other genes	BPTF		64346.3
Nkx3-2	Other genes	BPTF		56033.3
Nkx6-1	Other genes	BPTF		399
Nkx6-3	Other genes	BPTF		20596.7
Nle1	Other genes	BPTF		378.444
Nlgn1	Other genes	BPTF		233135
Nlgn3	Other genes	BPTF		25922.7
Nlk	Other genes	BPTF		37355.7
Nlk-ps1	Other genes	BPTF		398902
Nln	Other genes	BPTF		131.333
Nlrc3	Other genes	BPTF		21412.5
Nlrc4	Other genes	BPTF		31000.8
Nlrc5	Other genes	BPTF		46342.9
Nlrp10	Other genes	BPTF		15034.7
Nlrp12	Other genes	BPTF		27346.2
Nlrp14	Other genes	BPTF		222419
Nlrp1a	Other genes	BPTF		43481.3
Nlrp1b	Other genes	BPTF		117490
Nlrp1c-ps	Other genes	BPTF		182178
Nlrp2	Other genes	BPTF		171504
Nlrp3	Other genes	BPTF		8175.33
Nlrp4a	Other genes	BPTF		174879
Nlrp4b	Other genes	BPTF		766277
Nlrp4d	Other genes	BPTF		860265
Nlrp4e	Other genes	BPTF		611745
Nlrp4f	Other genes	BPTF		24424.3
Nlrp4g	Other genes	BPTF		71907.4
Nlrp5	Other genes	BPTF		539511
Nlrp6	Other genes	BPTF		25037.2
Nlrp9a	Other genes	BPTF		155819
Nlrp9b	Other genes	BPTF		71603.4
Nlrp9c	Other genes	BPTF		163016
Nlrx1	Other genes	BPTF		15467.5
Nmb	Other genes	BPTF		9592.92
Nmd3	Other genes	BPTF		16950.2
Nme1	Other genes	BPTF		168.167
Nme2	Other genes	BPTF		5696
Nme3	Other genes	BPTF		1816.4
Nme5	Other genes	BPTF		11553.2
Nme8	Other genes	BPTF		159527
Nme9	Other genes	BPTF		6762
Nmi	Other genes	BPTF		34022.9
Nmnat2	Other genes	BPTF		30208.7
Nmral1	Other genes	BPTF		6572.61
Nmrk1	Other genes	BPTF		13320.2
Nmrk2	Other genes	BPTF		7475.33
Nms	Other genes	BPTF		13368.7
Nmu	Other genes	BPTF		30883.3
Nmur1	Other genes	BPTF		11436.2
Nmur2	Other genes	BPTF		200829
Nnat	Other genes	BPTF		15098.1
Nnmt	Other genes	BPTF		48656.2
Noa1	Other genes	BPTF		110.833
Nob1	Other genes	BPTF		9823.04
Nobox	Other genes	BPTF		127924
Noc3l	Other genes	BPTF		52
Noc4l	Other genes	BPTF		3013.33
Noct	Other genes	BPTF		430.5
Nod1	Other genes	BPTF		38972.5
Nod2	Other genes	BPTF		28633.9
Nodal	Other genes	BPTF		9740.33
Nog	Other genes	BPTF		1071.33
Nol10	Other genes	BPTF		30477.7
Nol11	Other genes	BPTF		41.2222
Nol12	Other genes	BPTF		6623.5
Nol3	Other genes	BPTF		7816.33
Nol6	Other genes	BPTF		15317.5
Nol7	Other genes	BPTF		131.333
Nol9	Other genes	BPTF		73
Nolc1	Other genes	BPTF		1442.85
Nom1	Other genes	BPTF		28918.3
Nomo1	Other genes	BPTF		4782
Nop14	Other genes	BPTF		2147.33
Nop16	Other genes	BPTF		15509
Nop2	Other genes	BPTF		15124.7
Nop53	Other genes	BPTF		15591.8
Nop58	Other genes	BPTF		6027.67
Nos1	Other genes	BPTF		38930.9
Nos2	Other genes	BPTF		34027.9
Nos3	Other genes	BPTF		94058.3
Nostrin	Other genes	BPTF		43552.5
Notch2	Other genes	BPTF		32552.5
Notch3	Other genes	BPTF		12911.1
Notch4	Other genes	BPTF		892.833
Noto	Other genes	BPTF		14533.7
Notum	Other genes	BPTF		5631.67
Notumos	Other genes	BPTF		6099
Nova1	Other genes	BPTF		1005
Nova2	Other genes	BPTF		448
Nox1	Other genes	BPTF		252531
Nox3	Other genes	BPTF		57215.7
Nox4	Other genes	BPTF		229325
Noxa1	Other genes	BPTF		50103.3
Noxred1	Other genes	BPTF		16928.2
Npas1	Other genes	BPTF		1038.33
Npas2	Other genes	BPTF		2373.67
Npas4	Other genes	BPTF		18759
Npat	Other genes	BPTF		155
Npbwr1	Other genes	BPTF		265649
Npc1l1	Other genes	BPTF		11000
Npc2	Other genes	BPTF		4055.5
Npcd	Other genes	BPTF		71
Npdc1	Other genes	BPTF		8648.83
Npepl1	Other genes	BPTF		18130
Npff	Other genes	BPTF		5817.83
Npffr1	Other genes	BPTF		1496
Npffr2	Other genes	BPTF		150679
Nphp3	Other genes	BPTF		259.333
Nphs1	Other genes	BPTF		25373.3
Nphs1os	Other genes	BPTF		32506
Nphs2	Other genes	BPTF		11434.7
Npl	Other genes	BPTF		25913.7
Npm1	Other genes	BPTF		8936.08
Npm2	Other genes	BPTF		32597.3
Npm3-ps1	Other genes	BPTF		64560
Npn2	Other genes	BPTF		116800
Npnt	Other genes	BPTF		127453
Nppa	Other genes	BPTF		36072
Nppb	Other genes	BPTF		31094
Nppc	Other genes	BPTF		22434.3
Npr2	Other genes	BPTF		11228.9
Nps	Other genes	BPTF		68151.7
Npsr1	Other genes	BPTF		296757
Nptn	Other genes	BPTF		167.778
Nptx1	Other genes	BPTF		1443.67
Nptx2	Other genes	BPTF		1740.67
Nptxr	Other genes	BPTF		17347.6
Npvf	Other genes	BPTF		57450
Npw	Other genes	BPTF		1764.67
Npy	Other genes	BPTF		227751
Npy1r	Other genes	BPTF		141813
Npy2r	Other genes	BPTF		165657
Npy4r	Other genes	BPTF		115750
Npy5r	Other genes	BPTF		151030
Npy6r	Other genes	BPTF		87587.7
Nqo1	Other genes	BPTF		34.3333
Nqo2	Other genes	BPTF		51671.9
Nr0b1	Other genes	BPTF		226879
Nr0b2	Other genes	BPTF		13616.3
Nr1d1	Other genes	BPTF		1141
Nr1d2	Other genes	BPTF		1774
Nr1h2	Other genes	BPTF		1908.69
Nr1h2-ps	Other genes	BPTF		217003
Nr1h4	Other genes	BPTF		98801.9
Nr1h5	Other genes	BPTF		27946.7
Nr1i2	Other genes	BPTF		29227.3
Nr1i3	Other genes	BPTF		11509.2
Nr2c2ap	Other genes	BPTF		15857.6
Nr2e3	Other genes	BPTF		16206.7
Nr2f1	Other genes	BPTF		249093
Nr2f2	Other genes	BPTF		4060.22
Nr3c1	Other genes	BPTF		170461
Nr3c2	Other genes	BPTF		27620.4
Nr4a1	Other genes	BPTF		5972
Nr4a2	Other genes	BPTF		23051.4
Nr4a3	Other genes	BPTF		4362.67
Nr5a1	Other genes	BPTF		127865
Nr5a1os	Other genes	BPTF		127885
Nr5a2	Other genes	BPTF		24232.2
Nr6a1os	Other genes	BPTF		102792
Nradd	Other genes	BPTF		10342.9
Nrap	Other genes	BPTF		16940.7
Nras-ps2	Other genes	BPTF		93219.3
Nrbf2	Other genes	BPTF		1440.5
Nrbp1	Other genes	BPTF		86.1667
Nrbp2	Other genes	BPTF		18460.4
Nrcam	Other genes	BPTF		89637.5
Nrde2	Other genes	BPTF		6203.83
Nrep	Other genes	BPTF		53638.1
Nrf1	Other genes	BPTF		223.606
Nrg1	Other genes	BPTF		13066.4
Nrg2	Other genes	BPTF		6095.67
Nrg3	Other genes	BPTF		497993
Nrg3os	Other genes	BPTF		492562
Nrg4	Other genes	BPTF		581.556
Nrip1	Other genes	BPTF		11033.5
Nrip2	Other genes	BPTF		21667.6
Nrip3	Other genes	BPTF		42077.7
Nrk	Other genes	BPTF		317365
Nrl	Other genes	BPTF		25242.8
Nrn1	Other genes	BPTF		3464.67
Nrn1l	Other genes	BPTF		6873.83
Nron	Other genes	BPTF		98096.7
Nrp1	Other genes	BPTF		123380
Nrros	Other genes	BPTF		17926
Nrsn1	Other genes	BPTF		78081.1
Nrsn2	Other genes	BPTF		4464
Nrtn	Other genes	BPTF		1625.33
Nrxn1	Other genes	BPTF		203645
Nrxn2	Other genes	BPTF		1217.28
Nrxn3	Other genes	BPTF		153063
Nsa2	Other genes	BPTF		20292.6
Nsa2-ps1	Other genes	BPTF		83228.7
Nsa2-ps2	Other genes	BPTF		58012.7
Nsd1	Other genes	BPTF		820.778
Nsd2	Other genes	BPTF		307.889
Nsd3	Other genes	BPTF		243.889
Nsdhl	Other genes	BPTF		40315.7
Nsf	Other genes	BPTF		4223.78
Nsfl1c	Other genes	BPTF		30074.8
Nsg2	Other genes	BPTF		79055
Nsl1	Other genes	BPTF		14934.2
Nsmce2	Other genes	BPTF		32943.7
Nsmce3	Other genes	BPTF		1204.67
Nsmce4a	Other genes	BPTF		13938.6
Nsmf	Other genes	BPTF		59852.8
Nsrp1	Other genes	BPTF		146.222
Nsun3	Other genes	BPTF		2028.94
Nsun5	Other genes	BPTF		2152.17
Nsun6	Other genes	BPTF		1185.62
Nt5c1a	Other genes	BPTF		17801
Nt5c1b	Other genes	BPTF		222322
Nt5c2	Other genes	BPTF		3490.82
Nt5c3	Other genes	BPTF		144.667
Nt5dc2	Other genes	BPTF		21031.4
Nt5dc3	Other genes	BPTF		169.667
Nt5e	Other genes	BPTF		67932.4
Nt5el	Other genes	BPTF		109.667
Ntan1	Other genes	BPTF		160.857
Ntf3	Other genes	BPTF		119227
Ntf5	Other genes	BPTF		4828.83
Nthl1	Other genes	BPTF		5061.42
Ntm	Other genes	BPTF		12915.7
Ntn1	Other genes	BPTF		32364.2
Ntn3	Other genes	BPTF		12347.7
Ntn4	Other genes	BPTF		20848.2
Ntn5	Other genes	BPTF		22494.7
Ntng1	Other genes	BPTF		206337
Ntng2	Other genes	BPTF		40547.1
Ntpcr	Other genes	BPTF		2373.67
Ntrk1	Other genes	BPTF		8998.33
Ntrk2	Other genes	BPTF		8604.17
Ntrk3	Other genes	BPTF		70460.2
Nts	Other genes	BPTF		296800
Ntsr1	Other genes	BPTF		34605.2
Ntsr2	Other genes	BPTF		40273.9
Nuak1	Other genes	BPTF		368.333
Nuak2	Other genes	BPTF		58261.6
Nub1	Other genes	BPTF		140.889
Nubp1	Other genes	BPTF		11868.2
Nubpl	Other genes	BPTF		61772.7
Nucb1	Other genes	BPTF		63
Nucb2	Other genes	BPTF		12392.4
Nucks1	Other genes	BPTF		103.333
Nudc	Other genes	BPTF		8079.33
Nudc-ps1	Other genes	BPTF		208826
Nudcd2	Other genes	BPTF		313.5
Nudcd3	Other genes	BPTF		9363
Nudt1	Other genes	BPTF		1280.4
Nudt10	Other genes	BPTF		89540.7
Nudt11	Other genes	BPTF		36022.3
Nudt12	Other genes	BPTF		11982.7
Nudt12os	Other genes	BPTF		16971.9
Nudt14	Other genes	BPTF		2901.83
Nudt15	Other genes	BPTF		8036
Nudt16	Other genes	BPTF		108833
Nudt16l2	Other genes	BPTF		122114
Nudt17	Other genes	BPTF		6247.42
Nudt19	Other genes	BPTF		422
Nudt2	Other genes	BPTF		60
Nudt21	Other genes	BPTF		20514.5
Nudt22	Other genes	BPTF		498.222
Nudt5	Other genes	BPTF		33508.6
Nudt6	Other genes	BPTF		51397.7
Nudt7	Other genes	BPTF		156941
Nufip1	Other genes	BPTF		38089.3
Nufip2	Other genes	BPTF		413.25
Nuggc	Other genes	BPTF		34629.5
Numa1	Other genes	BPTF		372.067
Numb	Other genes	BPTF		198.524
Nup107	Other genes	BPTF		1621.13
Nup133	Other genes	BPTF		4167.33
Nup153	Other genes	BPTF		102.333
Nup155	Other genes	BPTF		92.5
Nup160	Other genes	BPTF		31083.1
Nup214	Other genes	BPTF		5492.33
Nup37	Other genes	BPTF		85006.3
Nup43	Other genes	BPTF		1309.33
Nup54	Other genes	BPTF		64085
Nup62cl	Other genes	BPTF		227.2
Nup85	Other genes	BPTF		8875.17
Nup88	Other genes	BPTF		155.833
Nup93	Other genes	BPTF		146.333
Nupl1	Other genes	BPTF		161
Nupr1	Other genes	BPTF		39394.4
Nus1	Other genes	BPTF		7803.67
Nutf2	Other genes	BPTF		81.9048
Nutf2-ps1	Other genes	BPTF		10999.7
Nutf2-ps2	Other genes	BPTF		80406
Nutm1	Other genes	BPTF		3375.33
Nutm2	Other genes	BPTF		212033
Nvl	Other genes	BPTF		2982.67
Nwd1	Other genes	BPTF		33549.7
Nwd2	Other genes	BPTF		145599
Nxf3	Other genes	BPTF		40019.2
Nxf7	Other genes	BPTF		315735
Nxnl1	Other genes	BPTF		3590
Nxnl2	Other genes	BPTF		23506.8
Nxpe1-ps	Other genes	BPTF		46720.3
Nxpe2	Other genes	BPTF		43226.9
Nxpe4	Other genes	BPTF		72482.7
Nxpe5	Other genes	BPTF		18565.2
Nxph1	Other genes	BPTF		164389
Nxph2	Other genes	BPTF		116298
Nxph3	Other genes	BPTF		489.333
Nxph4	Other genes	BPTF		5999.33
Nxt2	Other genes	BPTF		39971.2
Nyap2	Other genes	BPTF		79040.9
Nynrin	Other genes	BPTF		12277.7
Nyx	Other genes	BPTF		180419
OR5BS1P	Other genes	BPTF		36158.3
Oacyl	Other genes	BPTF		15309.3
Oaf	Other genes	BPTF		25572.7
Oard1	Other genes	BPTF		8040
Oas1a	Other genes	BPTF		11220
Oas1b	Other genes	BPTF		40834
Oas1c	Other genes	BPTF		40790.8
Oas1d	Other genes	BPTF		8882
Oas1e	Other genes	BPTF		35127.3
Oas1f	Other genes	BPTF		35030.2
Oas1g	Other genes	BPTF		30056
Oas1h	Other genes	BPTF		23938.2
Oas2	Other genes	BPTF		32535.8
Oas3	Other genes	BPTF		29358.4
Oasl1	Other genes	BPTF		13743.9
Oat	Other genes	BPTF		11802
Oat-rs1	Other genes	BPTF		96028.7
Oaz1	Other genes	BPTF		482
Oaz1-ps	Other genes	BPTF		34063
Oaz2-ps	Other genes	BPTF		35181.7
Obox1	Other genes	BPTF		380865
Obox2	Other genes	BPTF		506860
Obox3	Other genes	BPTF		260803
Obox3-ps1	Other genes	BPTF		114713
Obox3-ps2	Other genes	BPTF		220865
Obox3-ps3	Other genes	BPTF		352277
Obox3-ps4	Other genes	BPTF		476843
Obox3-ps5	Other genes	BPTF		600526
Obox3-ps6	Other genes	BPTF		414293
Obox3-ps7	Other genes	BPTF		53076.7
Obox3-ps8	Other genes	BPTF		98281.7
Obox4-ps1	Other genes	BPTF		12255.3
Obox4-ps10	Other genes	BPTF		494807
Obox4-ps11	Other genes	BPTF		548206
Obox4-ps12	Other genes	BPTF		558584
Obox4-ps13	Other genes	BPTF		569953
Obox4-ps14	Other genes	BPTF		581284
Obox4-ps15	Other genes	BPTF		592363
Obox4-ps16	Other genes	BPTF		603706
Obox4-ps17	Other genes	BPTF		615019
Obox4-ps18	Other genes	BPTF		626350
Obox4-ps19	Other genes	BPTF		631689
Obox4-ps2	Other genes	BPTF		22011.3
Obox4-ps20	Other genes	BPTF		629729
Obox4-ps21	Other genes	BPTF		625953
Obox4-ps22	Other genes	BPTF		622173
Obox4-ps23	Other genes	BPTF		618396
Obox4-ps24	Other genes	BPTF		588020
Obox4-ps25	Other genes	BPTF		562430
Obox4-ps26	Other genes	BPTF		552557
Obox4-ps27	Other genes	BPTF		464413
Obox4-ps28	Other genes	BPTF		453077
Obox4-ps29	Other genes	BPTF		441752
Obox4-ps3	Other genes	BPTF		40658.3
Obox4-ps30	Other genes	BPTF		394253
Obox4-ps31	Other genes	BPTF		306422
Obox4-ps32	Other genes	BPTF		252866
Obox4-ps33	Other genes	BPTF		204425
Obox4-ps34	Other genes	BPTF		176412
Obox4-ps35	Other genes	BPTF		74434.7
Obox4-ps36	Other genes	BPTF		186763
Obox4-ps37	Other genes	BPTF		197053
Obox4-ps38	Other genes	BPTF		286630
Obox4-ps39	Other genes	BPTF		306573
Obox4-ps4	Other genes	BPTF		132636
Obox4-ps5	Other genes	BPTF		232703
Obox4-ps6	Other genes	BPTF		324496
Obox4-ps7	Other genes	BPTF		367080
Obox4-ps8	Other genes	BPTF		426112
Obox4-ps9	Other genes	BPTF		443029
Obox5	Other genes	BPTF		145778
Obox6	Other genes	BPTF		69813.7
Obox6-ps1	Other genes	BPTF		280620
Obox7	Other genes	BPTF		78695.7
Obox8	Other genes	BPTF		153607
Obp1a	Other genes	BPTF		256806
Obp1b	Other genes	BPTF		288607
Obp2a	Other genes	BPTF		88793
Obp2b	Other genes	BPTF		95005.7
Obscn	Other genes	BPTF		14844.8
Oc90	Other genes	BPTF		395297
Oca2	Other genes	BPTF		117339
Ociad2	Other genes	BPTF		29942.1
Ocm	Other genes	BPTF		12041
Ocstamp	Other genes	BPTF		3420.33
Odam	Other genes	BPTF		134289
Odaph	Other genes	BPTF		24546
Odf1	Other genes	BPTF		21974.7
Odf3	Other genes	BPTF		16318.2
Odf3b	Other genes	BPTF		10711.8
Odf3l1	Other genes	BPTF		9544.67
Odf3l2	Other genes	BPTF		15093.3
Odf4	Other genes	BPTF		12775.3
Odr4	Other genes	BPTF		156.542
Ofcc1	Other genes	BPTF		182292
Ofd1	Other genes	BPTF		134.667
Oga	Other genes	BPTF		184.444
Ogdh	Other genes	BPTF		11457.7
Ogfod1	Other genes	BPTF		20490.6
Ogfod3	Other genes	BPTF		2187.33
Ogfr	Other genes	BPTF		4445.83
Ogg1	Other genes	BPTF		64663.6
Ogn	Other genes	BPTF		40738
Oip5	Other genes	BPTF		89.6667
Oip5os1	Other genes	BPTF		8012.33
Oit1	Other genes	BPTF		132261
Oit3	Other genes	BPTF		38777
Ola1	Other genes	BPTF		25782.7
Olah	Other genes	BPTF		21774.1
Olfm1	Other genes	BPTF		86366.5
Olfm3	Other genes	BPTF		317224
Olfm4	Other genes	BPTF		239431
Olfm5	Other genes	BPTF		117256
Olfml1	Other genes	BPTF		155339
Olfml2a	Other genes	BPTF		4100.67
Olfml3	Other genes	BPTF		70633.1
Olfr1	Other genes	BPTF		162316
Olfr10	Other genes	BPTF		60452.2
Olfr1000	Other genes	BPTF		394733
Olfr1001-ps1	Other genes	BPTF		402245
Olfr1002	Other genes	BPTF		407606
Olfr1003-ps1	Other genes	BPTF		408880
Olfr1004-ps1	Other genes	BPTF		410047
Olfr1005-ps1	Other genes	BPTF		414376
Olfr1006	Other genes	BPTF		417298
Olfr1007-ps1	Other genes	BPTF		418856
Olfr1008	Other genes	BPTF		420912
Olfr1009	Other genes	BPTF		430249
Olfr101	Other genes	BPTF		77613.6
Olfr1010	Other genes	BPTF		440552
Olfr1012	Other genes	BPTF		445018
Olfr1013	Other genes	BPTF		447252
Olfr1014	Other genes	BPTF		449318
Olfr1015	Other genes	BPTF		452159
Olfr1016	Other genes	BPTF		458364
Olfr1017-ps1	Other genes	BPTF		460762
Olfr1018	Other genes	BPTF		464677
Olfr1019	Other genes	BPTF		472314
Olfr102	Other genes	BPTF		73190.5
Olfr1020	Other genes	BPTF		473843
Olfr1021-ps1	Other genes	BPTF		477411
Olfr1022	Other genes	BPTF		480633
Olfr1023	Other genes	BPTF		486509
Olfr1024	Other genes	BPTF		492786
Olfr1025-ps1	Other genes	BPTF		496622
Olfr1026	Other genes	BPTF		498480
Olfr1027-ps1	Other genes	BPTF		501817
Olfr1028	Other genes	BPTF		507914
Olfr1029	Other genes	BPTF		515953
Olfr103	Other genes	BPTF		76734.3
Olfr1030	Other genes	BPTF		517527
Olfr1031	Other genes	BPTF		521456
Olfr1032	Other genes	BPTF		526654
Olfr1033	Other genes	BPTF		533450
Olfr1034	Other genes	BPTF		539722
Olfr1035-ps1	Other genes	BPTF		543576
Olfr1036	Other genes	BPTF		555029
Olfr1037	Other genes	BPTF		568039
Olfr1038-ps	Other genes	BPTF		601260
Olfr1039	Other genes	BPTF		615544
Olfr104-ps	Other genes	BPTF		83773.3
Olfr1040	Other genes	BPTF		627770
Olfr1041-ps1	Other genes	BPTF		630651
Olfr1042	Other genes	BPTF		642873
Olfr1043	Other genes	BPTF		647416
Olfr1044	Other genes	BPTF		655858
Olfr1045	Other genes	BPTF		682601
Olfr1046	Other genes	BPTF		699549
Olfr1047	Other genes	BPTF		711223
Olfr1048	Other genes	BPTF		719599
Olfr1049	Other genes	BPTF		738060
Olfr105-ps	Other genes	BPTF		90257
Olfr1050-ps1	Other genes	BPTF		749863
Olfr1051	Other genes	BPTF		759436
Olfr1052	Other genes	BPTF		776733
Olfr1053	Other genes	BPTF		796322
Olfr1054	Other genes	BPTF		815432
Olfr1055	Other genes	BPTF		830480
Olfr1056	Other genes	BPTF		840491
Olfr1057	Other genes	BPTF		857940
Olfr1058	Other genes	BPTF		868526
Olfr1059-ps1	Other genes	BPTF		870655
Olfr106-ps	Other genes	BPTF		94719.2
Olfr1060-ps1	Other genes	BPTF		875968
Olfr1061	Other genes	BPTF		881312
Olfr1062	Other genes	BPTF		885198
Olfr1063-ps1	Other genes	BPTF		888379
Olfr1064-ps1	Other genes	BPTF		889462
Olfr1065	Other genes	BPTF		893110
Olfr1066	Other genes	BPTF		895385
Olfr1069-ps1	Other genes	BPTF		898320
Olfr107	Other genes	BPTF		97441
Olfr1070-ps1	Other genes	BPTF		901202
Olfr1073-ps1	Other genes	BPTF		906162
Olfr1075-ps1	Other genes	BPTF		909097
Olfr1076	Other genes	BPTF		912782
Olfr1077-ps1	Other genes	BPTF		919437
Olfr1078-ps1	Other genes	BPTF		920104
Olfr1079	Other genes	BPTF		923725
Olfr108	Other genes	BPTF		127478
Olfr1080	Other genes	BPTF		929373
Olfr1081-ps1	Other genes	BPTF		932650
Olfr1082	Other genes	BPTF		942950
Olfr1083-ps	Other genes	BPTF		945818
Olfr1084	Other genes	BPTF		926028
Olfr1085	Other genes	BPTF		904926
Olfr1086	Other genes	BPTF		887041
Olfr1087	Other genes	BPTF		871069
Olfr1088-ps1	Other genes	BPTF		860005
Olfr1089	Other genes	BPTF		832052
Olfr109	Other genes	BPTF		132574
Olfr1090	Other genes	BPTF		808192
Olfr1091-ps1	Other genes	BPTF		789841
Olfr1092-ps1	Other genes	BPTF		787251
Olfr1093	Other genes	BPTF		782190
Olfr1094	Other genes	BPTF		739084
Olfr1095	Other genes	BPTF		714057
Olfr1097	Other genes	BPTF		673549
Olfr1098	Other genes	BPTF		641715
Olfr1099	Other genes	BPTF		605667
Olfr11	Other genes	BPTF		69079.8
Olfr110	Other genes	BPTF		143150
Olfr1100	Other genes	BPTF		586377
Olfr1101	Other genes	BPTF		575555
Olfr1102	Other genes	BPTF		565589
Olfr1103-ps1	Other genes	BPTF		554879
Olfr1104	Other genes	BPTF		540185
Olfr1105	Other genes	BPTF		530378
Olfr1106	Other genes	BPTF		514493
Olfr1107	Other genes	BPTF		491733
Olfr1108-ps1	Other genes	BPTF		482368
Olfr1109	Other genes	BPTF		470616
Olfr111	Other genes	BPTF		152756
Olfr1110	Other genes	BPTF		427443
Olfr1111	Other genes	BPTF		413963
Olfr1112	Other genes	BPTF		391426
Olfr1113	Other genes	BPTF		384363
Olfr1114-ps1	Other genes	BPTF		379326
Olfr1115	Other genes	BPTF		371681
Olfr1116	Other genes	BPTF		365277
Olfr1117-ps1	Other genes	BPTF		360270
Olfr1118	Other genes	BPTF		351950
Olfr1119-ps1	Other genes	BPTF		337061
Olfr112	Other genes	BPTF		168138
Olfr1120	Other genes	BPTF		335967
Olfr1121	Other genes	BPTF		331102
Olfr1122	Other genes	BPTF		325756
Olfr1123	Other genes	BPTF		315638
Olfr1124	Other genes	BPTF		309525
Olfr1126	Other genes	BPTF		286726
Olfr1127-ps1	Other genes	BPTF		220919
Olfr1128	Other genes	BPTF		213862
Olfr1129	Other genes	BPTF		204278
Olfr113	Other genes	BPTF		171539
Olfr1130	Other genes	BPTF		193632
Olfr1131	Other genes	BPTF		186522
Olfr1132	Other genes	BPTF		183496
Olfr1133	Other genes	BPTF		180127
Olfr1134	Other genes	BPTF		176392
Olfr1135	Other genes	BPTF		171372
Olfr1136	Other genes	BPTF		164394
Olfr1137	Other genes	BPTF		169070
Olfr1138	Other genes	BPTF		177940
Olfr1139-ps1	Other genes	BPTF		179889
Olfr114	Other genes	BPTF		176303
Olfr1140	Other genes	BPTF		179707
Olfr1141	Other genes	BPTF		182887
Olfr1142-ps1	Other genes	BPTF		193565
Olfr1143	Other genes	BPTF		198620
Olfr1144-ps1	Other genes	BPTF		201113
Olfr1145	Other genes	BPTF		201502
Olfr1146-ps1	Other genes	BPTF		203734
Olfr1147-ps1	Other genes	BPTF		205769
Olfr1148	Other genes	BPTF		208818
Olfr1149-ps1	Other genes	BPTF		211470
Olfr115	Other genes	BPTF		175914
Olfr1150-ps1	Other genes	BPTF		212887
Olfr1151	Other genes	BPTF		217062
Olfr1152	Other genes	BPTF		220637
Olfr1153	Other genes	BPTF		230079
Olfr1154	Other genes	BPTF		233112
Olfr1155	Other genes	BPTF		246335
Olfr1156	Other genes	BPTF		248930
Olfr1157	Other genes	BPTF		254323
Olfr1158	Other genes	BPTF		261594
Olfr1159-ps1	Other genes	BPTF		264619
Olfr116	Other genes	BPTF		173802
Olfr1160	Other genes	BPTF		267397
Olfr1161	Other genes	BPTF		281555
Olfr1162	Other genes	BPTF		308586
Olfr1163	Other genes	BPTF		329329
Olfr1164	Other genes	BPTF		342592
Olfr1165-ps	Other genes	BPTF		345265
Olfr1166	Other genes	BPTF		353481
Olfr1167	Other genes	BPTF		362149
Olfr1168	Other genes	BPTF		372396
Olfr1169-ps1	Other genes	BPTF		377091
Olfr117	Other genes	BPTF		146521
Olfr1170	Other genes	BPTF		386831
Olfr1171-ps1	Other genes	BPTF		396684
Olfr1172-ps1	Other genes	BPTF		399391
Olfr1173	Other genes	BPTF		404316
Olfr1174	Other genes	BPTF		416241
Olfr1175	Other genes	BPTF		420342
Olfr1176	Other genes	BPTF		423984
Olfr1177-ps	Other genes	BPTF		426473
Olfr1178	Other genes	BPTF		440671
Olfr1179	Other genes	BPTF		446168
Olfr118	Other genes	BPTF		140588
Olfr1180	Other genes	BPTF		450267
Olfr1181	Other genes	BPTF		453072
Olfr1182	Other genes	BPTF		460979
Olfr1183	Other genes	BPTF		463611
Olfr1184	Other genes	BPTF		486802
Olfr1185-ps1	Other genes	BPTF		494956
Olfr1186	Other genes	BPTF		522505
Olfr1187-ps1	Other genes	BPTF		542084
Olfr1188	Other genes	BPTF		559829
Olfr1189	Other genes	BPTF		590766
Olfr119	Other genes	BPTF		130019
Olfr1191-ps1	Other genes	BPTF		642206
Olfr1192-ps1	Other genes	BPTF		650221
Olfr1193	Other genes	BPTF		677824
Olfr1195	Other genes	BPTF		687029
Olfr1196	Other genes	BPTF		693450
Olfr1197	Other genes	BPTF		702622
Olfr1198	Other genes	BPTF		708917
Olfr1199	Other genes	BPTF		712058
Olfr12	Other genes	BPTF		50997.5
Olfr120	Other genes	BPTF		119586
Olfr1200	Other genes	BPTF		715428
Olfr1201	Other genes	BPTF		723456
Olfr1202	Other genes	BPTF		730791
Olfr1204	Other genes	BPTF		742502
Olfr1205	Other genes	BPTF		735771
Olfr1206	Other genes	BPTF		746934
Olfr1208	Other genes	BPTF		759208
Olfr1209	Other genes	BPTF		763477
Olfr121	Other genes	BPTF		94694.7
Olfr1211	Other genes	BPTF		766927
Olfr1212	Other genes	BPTF		760232
Olfr1213	Other genes	BPTF		752215
Olfr1214	Other genes	BPTF		748581
Olfr1215	Other genes	BPTF		743833
Olfr1216	Other genes	BPTF		739882
Olfr1217	Other genes	BPTF		729567
Olfr1218	Other genes	BPTF		699798
Olfr1219	Other genes	BPTF		677541
Olfr122	Other genes	BPTF		73514.4
Olfr1220	Other genes	BPTF		654713
Olfr1221	Other genes	BPTF		642494
Olfr1222	Other genes	BPTF		627972
Olfr1223	Other genes	BPTF		607024
Olfr1224-ps1	Other genes	BPTF		598084
Olfr1225	Other genes	BPTF		585065
Olfr1226	Other genes	BPTF		559444
Olfr1227-ps1	Other genes	BPTF		514811
Olfr1228	Other genes	BPTF		506062
Olfr1229	Other genes	BPTF		472209
Olfr123	Other genes	BPTF		63079.1
Olfr1230	Other genes	BPTF		461316
Olfr1231	Other genes	BPTF		453252
Olfr1232	Other genes	BPTF		430083
Olfr1233	Other genes	BPTF		416816
Olfr1234	Other genes	BPTF		396320
Olfr1235-ps1	Other genes	BPTF		387705
Olfr1238	Other genes	BPTF		390324
Olfr1239	Other genes	BPTF		393972
Olfr124	Other genes	BPTF		60648.4
Olfr1240	Other genes	BPTF		401286
Olfr1241	Other genes	BPTF		415994
Olfr1242	Other genes	BPTF		419822
Olfr1243	Other genes	BPTF		430882
Olfr1244-ps1	Other genes	BPTF		433451
Olfr1245	Other genes	BPTF		446433
Olfr1246	Other genes	BPTF		451610
Olfr1247	Other genes	BPTF		458324
Olfr1248	Other genes	BPTF		460144
Olfr1249	Other genes	BPTF		465042
Olfr125	Other genes	BPTF		49849
Olfr1250	Other genes	BPTF		474087
Olfr1251	Other genes	BPTF		477597
Olfr1252	Other genes	BPTF		495421
Olfr1253	Other genes	BPTF		506051
Olfr1254	Other genes	BPTF		518128
Olfr1255	Other genes	BPTF		525459
Olfr1256	Other genes	BPTF		532512
Olfr1257	Other genes	BPTF		519666
Olfr1258	Other genes	BPTF		503489
Olfr1259	Other genes	BPTF		497408
Olfr126	Other genes	BPTF		44982.4
Olfr1260	Other genes	BPTF		479715
Olfr1261	Other genes	BPTF		462795
Olfr1262	Other genes	BPTF		453821
Olfr1263	Other genes	BPTF		441785
Olfr1264	Other genes	BPTF		430805
Olfr1265	Other genes	BPTF		418498
Olfr1266-ps1	Other genes	BPTF		388632
Olfr1267-ps1	Other genes	BPTF		368167
Olfr1268-ps1	Other genes	BPTF		339603
Olfr1269	Other genes	BPTF		333860
Olfr127	Other genes	BPTF		54306.8
Olfr1270	Other genes	BPTF		302059
Olfr1271	Other genes	BPTF		185128
Olfr1272	Other genes	BPTF		171493
Olfr1273-ps	Other genes	BPTF		167824
Olfr1274	Other genes	BPTF		134175
Olfr1275	Other genes	BPTF		558217
Olfr1276	Other genes	BPTF		536887
Olfr1277	Other genes	BPTF		520022
Olfr1278	Other genes	BPTF		509048
Olfr1279	Other genes	BPTF		505076
Olfr128	Other genes	BPTF		60989.3
Olfr1280	Other genes	BPTF		501081
Olfr1281	Other genes	BPTF		496754
Olfr1282	Other genes	BPTF		493885
Olfr1283	Other genes	BPTF		483448
Olfr1284	Other genes	BPTF		480163
Olfr1285	Other genes	BPTF		470089
Olfr1286	Other genes	BPTF		465113
Olfr1287	Other genes	BPTF		456197
Olfr1288	Other genes	BPTF		447096
Olfr1289	Other genes	BPTF		445076
Olfr129	Other genes	BPTF		85442.7
Olfr1290	Other genes	BPTF		441615
Olfr1291-ps1	Other genes	BPTF		439825
Olfr1292-ps1	Other genes	BPTF		436074
Olfr1293-ps	Other genes	BPTF		430609
Olfr1294	Other genes	BPTF		426147
Olfr1295	Other genes	BPTF		416480
Olfr1296-ps1	Other genes	BPTF		407907
Olfr1297	Other genes	BPTF		383782
Olfr1298	Other genes	BPTF		360469
Olfr1299	Other genes	BPTF		346649
Olfr13	Other genes	BPTF		55848.3
Olfr130	Other genes	BPTF		87835.6
Olfr1300-ps1	Other genes	BPTF		340631
Olfr1301	Other genes	BPTF		255440
Olfr1302	Other genes	BPTF		229678
Olfr1303	Other genes	BPTF		190535
Olfr1304-ps1	Other genes	BPTF		184651
Olfr1305	Other genes	BPTF		131742
Olfr1306	Other genes	BPTF		93467.5
Olfr1307	Other genes	BPTF		76641.3
Olfr1308	Other genes	BPTF		81828.2
Olfr1309	Other genes	BPTF		90298.3
Olfr131	Other genes	BPTF		95254.2
Olfr1310	Other genes	BPTF		97812
Olfr1311	Other genes	BPTF		102082
Olfr1312	Other genes	BPTF		110300
Olfr1313	Other genes	BPTF		116834
Olfr1314	Other genes	BPTF		103001
Olfr1315-ps1	Other genes	BPTF		84664.7
Olfr1316	Other genes	BPTF		64845
Olfr1317	Other genes	BPTF		57006.5
Olfr1318	Other genes	BPTF		44008.3
Olfr1319-ps1	Other genes	BPTF		39607.3
Olfr132	Other genes	BPTF		110636
Olfr1320	Other genes	BPTF		90476
Olfr1321	Other genes	BPTF		109554
Olfr1322	Other genes	BPTF		222155
Olfr1323	Other genes	BPTF		349531
Olfr1324	Other genes	BPTF		335962
Olfr1325	Other genes	BPTF		163853
Olfr1326-ps1	Other genes	BPTF		145514
Olfr1327-ps1	Other genes	BPTF		333157
Olfr1328	Other genes	BPTF		80914.7
Olfr1329	Other genes	BPTF		86593
Olfr133	Other genes	BPTF		114877
Olfr1330	Other genes	BPTF		77271.9
Olfr1331	Other genes	BPTF		69447.2
Olfr1332-ps1	Other genes	BPTF		70422.3
Olfr1333	Other genes	BPTF		87178.2
Olfr1335	Other genes	BPTF		94983
Olfr1336	Other genes	BPTF		75080.2
Olfr1337	Other genes	BPTF		104102
Olfr1338	Other genes	BPTF		112521
Olfr1339	Other genes	BPTF		111597
Olfr134	Other genes	BPTF		123910
Olfr1340	Other genes	BPTF		99938.2
Olfr1341	Other genes	BPTF		83729
Olfr1342	Other genes	BPTF		69854.5
Olfr1343-ps1	Other genes	BPTF		51767
Olfr1344	Other genes	BPTF		56002.7
Olfr1345-ps1	Other genes	BPTF		63614.7
Olfr1346	Other genes	BPTF		86170.7
Olfr1347	Other genes	BPTF		100386
Olfr1348	Other genes	BPTF		104388
Olfr1349	Other genes	BPTF		108908
Olfr135	Other genes	BPTF		136749
Olfr1350	Other genes	BPTF		65796.3
Olfr1351	Other genes	BPTF		142521
Olfr1352	Other genes	BPTF		153793
Olfr1353	Other genes	BPTF		159019
Olfr1354	Other genes	BPTF		151191
Olfr1355	Other genes	BPTF		112296
Olfr1356	Other genes	BPTF		86796.5
Olfr1357	Other genes	BPTF		101154
Olfr1358	Other genes	BPTF		52114.3
Olfr1359	Other genes	BPTF		10334.3
Olfr136	Other genes	BPTF		243370
Olfr1360	Other genes	BPTF		33502.7
Olfr1361	Other genes	BPTF		48745.8
Olfr1362	Other genes	BPTF		91693
Olfr1364	Other genes	BPTF		62495
Olfr1366	Other genes	BPTF		22998.2
Olfr1367	Other genes	BPTF		13946
Olfr1368	Other genes	BPTF		14301
Olfr1369-ps1	Other genes	BPTF		46410.8
Olfr137	Other genes	BPTF		235239
Olfr1370	Other genes	BPTF		84240
Olfr1371	Other genes	BPTF		15676.3
Olfr1372-ps1	Other genes	BPTF		27101.7
Olfr1373	Other genes	BPTF		14844.3
Olfr1374-ps1	Other genes	BPTF		77791.3
Olfr1375	Other genes	BPTF		117620
Olfr1376-ps1	Other genes	BPTF		106192
Olfr1377	Other genes	BPTF		97300.3
Olfr1378	Other genes	BPTF		82175.7
Olfr1379-ps1	Other genes	BPTF		73348.7
Olfr138	Other genes	BPTF		196122
Olfr1380	Other genes	BPTF		64893.5
Olfr1381	Other genes	BPTF		77695
Olfr1382	Other genes	BPTF		95631.8
Olfr1383	Other genes	BPTF		103610
Olfr1384	Other genes	BPTF		115123
Olfr1385	Other genes	BPTF		134396
Olfr1386	Other genes	BPTF		158577
Olfr1387	Other genes	BPTF		167782
Olfr1388	Other genes	BPTF		175172
Olfr1389	Other genes	BPTF		171525
Olfr139	Other genes	BPTF		470692
Olfr1390	Other genes	BPTF		87168.7
Olfr1391	Other genes	BPTF		74384.2
Olfr1392	Other genes	BPTF		35744.1
Olfr1393	Other genes	BPTF		28227
Olfr1394	Other genes	BPTF		60011.5
Olfr1395	Other genes	BPTF		72939
Olfr1396	Other genes	BPTF		85508.8
Olfr1397-ps1	Other genes	BPTF		173168
Olfr1398-ps1	Other genes	BPTF		107247
Olfr140	Other genes	BPTF		394789
Olfr1401-ps1	Other genes	BPTF		32137.7
Olfr1402	Other genes	BPTF		93955.5
Olfr1404	Other genes	BPTF		439977
Olfr1406	Other genes	BPTF		431687
Olfr1407-ps1	Other genes	BPTF		407181
Olfr1408	Other genes	BPTF		392316
Olfr1409-ps1	Other genes	BPTF		356259
Olfr141	Other genes	BPTF		755735
Olfr1410	Other genes	BPTF		63350.7
Olfr1411	Other genes	BPTF		74717.7
Olfr1412	Other genes	BPTF		82776.5
Olfr1413	Other genes	BPTF		97608.5
Olfr1414	Other genes	BPTF		85940.3
Olfr1415	Other genes	BPTF		62044.3
Olfr1416	Other genes	BPTF		50266.3
Olfr1417	Other genes	BPTF		25187.1
Olfr1418	Other genes	BPTF		35570.8
Olfr1419	Other genes	BPTF		35577.6
Olfr142	Other genes	BPTF		199337
Olfr1420	Other genes	BPTF		30327
Olfr1421-ps1	Other genes	BPTF		7115
Olfr1422-ps1	Other genes	BPTF		8704
Olfr1423	Other genes	BPTF		25969.5
Olfr1424	Other genes	BPTF		48157
Olfr1425	Other genes	BPTF		63123
Olfr1426	Other genes	BPTF		78590.3
Olfr1427	Other genes	BPTF		89351.2
Olfr1428	Other genes	BPTF		100696
Olfr143	Other genes	BPTF		448767
Olfr1430-ps1	Other genes	BPTF		165464
Olfr1431	Other genes	BPTF		190400
Olfr1432	Other genes	BPTF		203049
Olfr1434	Other genes	BPTF		204032
Olfr1435-ps1	Other genes	BPTF		200905
Olfr1436	Other genes	BPTF		197964
Olfr1437	Other genes	BPTF		189647
Olfr1438-ps1	Other genes	BPTF		185704
Olfr1439-ps1	Other genes	BPTF		183964
Olfr1440	Other genes	BPTF		168287
Olfr1441	Other genes	BPTF		152742
Olfr1442	Other genes	BPTF		103168
Olfr1443	Other genes	BPTF		100928
Olfr1444	Other genes	BPTF		63401.8
Olfr1445	Other genes	BPTF		87744.3
Olfr1446	Other genes	BPTF		96459
Olfr1447	Other genes	BPTF		107002
Olfr1448	Other genes	BPTF		127281
Olfr1449	Other genes	BPTF		135712
Olfr145	Other genes	BPTF		221170
Olfr1450	Other genes	BPTF		156127
Olfr1451	Other genes	BPTF		200890
Olfr1452-ps1	Other genes	BPTF		220114
Olfr1453	Other genes	BPTF		225291
Olfr1454	Other genes	BPTF		236293
Olfr1455-ps1	Other genes	BPTF		238818
Olfr1456-ps1	Other genes	BPTF		242294
Olfr1457	Other genes	BPTF		248259
Olfr1458	Other genes	BPTF		250859
Olfr1459	Other genes	BPTF		265385
Olfr146	Other genes	BPTF		566502
Olfr1460-ps1	Other genes	BPTF		268582
Olfr1461	Other genes	BPTF		270490
Olfr1462	Other genes	BPTF		278582
Olfr1463	Other genes	BPTF		293445
Olfr1464-ps1	Other genes	BPTF		335438
Olfr1465	Other genes	BPTF		367294
Olfr1466	Other genes	BPTF		392692
Olfr1467	Other genes	BPTF		415814
Olfr1468-ps1	Other genes	BPTF		424235
Olfr1469	Other genes	BPTF		460952
Olfr147	Other genes	BPTF		399229
Olfr1470-ps1	Other genes	BPTF		469850
Olfr1471	Other genes	BPTF		472755
Olfr1472	Other genes	BPTF		476586
Olfr1473-ps1	Other genes	BPTF		479364
Olfr1474	Other genes	BPTF		481556
Olfr1475	Other genes	BPTF		484884
Olfr1476-ps1	Other genes	BPTF		487602
Olfr1477	Other genes	BPTF		491762
Olfr1478-ps1	Other genes	BPTF		493260
Olfr1479-ps1	Other genes	BPTF		495327
Olfr148	Other genes	BPTF		353258
Olfr1480	Other genes	BPTF		500928
Olfr1481-ps1	Other genes	BPTF		503282
Olfr1482-ps1	Other genes	BPTF		512556
Olfr1483-ps1	Other genes	BPTF		513915
Olfr1484	Other genes	BPTF		530924
Olfr1485-ps1	Other genes	BPTF		535404
Olfr1486-ps1	Other genes	BPTF		541110
Olfr1487	Other genes	BPTF		564975
Olfr1488-ps1	Other genes	BPTF		572739
Olfr1489	Other genes	BPTF		579396
Olfr149	Other genes	BPTF		312636
Olfr1490	Other genes	BPTF		589058
Olfr1491	Other genes	BPTF		576562
Olfr1492-ps1	Other genes	BPTF		564376
Olfr1493-ps1	Other genes	BPTF		562621
Olfr1494	Other genes	BPTF		556330
Olfr1495	Other genes	BPTF		548359
Olfr1496	Other genes	BPTF		543827
Olfr1497	Other genes	BPTF		538078
Olfr1498-ps1	Other genes	BPTF		534961
Olfr1499	Other genes	BPTF		531196
Olfr15	Other genes	BPTF		13536.7
Olfr150	Other genes	BPTF		302994
Olfr1500	Other genes	BPTF		526987
Olfr1501	Other genes	BPTF		521461
Olfr1502	Other genes	BPTF		516448
Olfr1503-ps1	Other genes	BPTF		511230
Olfr1504	Other genes	BPTF		506008
Olfr1505	Other genes	BPTF		498602
Olfr1506	Other genes	BPTF		231132
Olfr1507	Other genes	BPTF		129341
Olfr1508	Other genes	BPTF		102012
Olfr1509	Other genes	BPTF		80024.8
Olfr151	Other genes	BPTF		98041.7
Olfr1510	Other genes	BPTF		63209.3
Olfr1511	Other genes	BPTF		46849
Olfr1512	Other genes	BPTF		32975.2
Olfr1513	Other genes	BPTF		26761.7
Olfr152	Other genes	BPTF		191842
Olfr153	Other genes	BPTF		218445
Olfr1532-ps1	Other genes	BPTF		302458
Olfr1535	Other genes	BPTF		40545.5
Olfr1537	Other genes	BPTF		405693
Olfr154	Other genes	BPTF		412587
Olfr1542-ps1	Other genes	BPTF		201639
Olfr1543-ps1	Other genes	BPTF		380982
Olfr155	Other genes	BPTF		27672.5
Olfr1555-ps1	Other genes	BPTF		157034
Olfr1556-ps1	Other genes	BPTF		298570
Olfr156	Other genes	BPTF		57335
Olfr1564	Other genes	BPTF		132914
Olfr1565	Other genes	BPTF		159551
Olfr157	Other genes	BPTF		42241
Olfr159	Other genes	BPTF		101687
Olfr16	Other genes	BPTF		215819
Olfr160	Other genes	BPTF		92645.9
Olfr161	Other genes	BPTF		101684
Olfr162-ps1	Other genes	BPTF		91479
Olfr163-ps1	Other genes	BPTF		75552
Olfr164	Other genes	BPTF		260287
Olfr165	Other genes	BPTF		299922
Olfr166	Other genes	BPTF		340701
Olfr167	Other genes	BPTF		375998
Olfr168	Other genes	BPTF		389212
Olfr169	Other genes	BPTF		386966
Olfr17	Other genes	BPTF		249596
Olfr170	Other genes	BPTF		374341
Olfr171	Other genes	BPTF		357838
Olfr172	Other genes	BPTF		102527
Olfr173	Other genes	BPTF		139424
Olfr175	Other genes	BPTF		167097
Olfr177	Other genes	BPTF		188115
Olfr178	Other genes	BPTF		193944
Olfr18	Other genes	BPTF		40809.2
Olfr180	Other genes	BPTF		204172
Olfr181	Other genes	BPTF		206219
Olfr183	Other genes	BPTF		228583
Olfr184-ps1	Other genes	BPTF		232601
Olfr185-ps1	Other genes	BPTF		237749
Olfr186	Other genes	BPTF		239962
Olfr187	Other genes	BPTF		242883
Olfr188-ps1	Other genes	BPTF		247714
Olfr189-ps1	Other genes	BPTF		251599
Olfr19	Other genes	BPTF		98651.3
Olfr190	Other genes	BPTF		255801
Olfr191	Other genes	BPTF		259513
Olfr192	Other genes	BPTF		262283
Olfr193	Other genes	BPTF		251659
Olfr194	Other genes	BPTF		242390
Olfr195	Other genes	BPTF		216332
Olfr196	Other genes	BPTF		209212
Olfr197	Other genes	BPTF		202335
Olfr198	Other genes	BPTF		197969
Olfr199	Other genes	BPTF		192914
Olfr2	Other genes	BPTF		226017
Olfr20	Other genes	BPTF		115019
Olfr200-ps1	Other genes	BPTF		180311
Olfr201	Other genes	BPTF		175261
Olfr202	Other genes	BPTF		170311
Olfr203	Other genes	BPTF		165306
Olfr204	Other genes	BPTF		160035
Olfr205	Other genes	BPTF		155532
Olfr206	Other genes	BPTF		149336
Olfr209	Other genes	BPTF		134416
Olfr210-ps1	Other genes	BPTF		72107
Olfr211	Other genes	BPTF		77885.3
Olfr212	Other genes	BPTF		84500.1
Olfr213	Other genes	BPTF		81301.8
Olfr214	Other genes	BPTF		72035.1
Olfr215	Other genes	BPTF		42524.7
Olfr218	Other genes	BPTF		435377
Olfr22-ps1	Other genes	BPTF		557560
Olfr220	Other genes	BPTF		48029.8
Olfr221	Other genes	BPTF		14046.7
Olfr222	Other genes	BPTF		18206.7
Olfr223	Other genes	BPTF		10924.7
Olfr224	Other genes	BPTF		143737
Olfr225	Other genes	BPTF		17756.8
Olfr228	Other genes	BPTF		905149
Olfr229	Other genes	BPTF		244770
Olfr23	Other genes	BPTF		561846
Olfr231	Other genes	BPTF		105490
Olfr235	Other genes	BPTF		210097
Olfr237	Other genes	BPTF		47765.9
Olfr239	Other genes	BPTF		124009
Olfr24	Other genes	BPTF		309610
Olfr241-ps1	Other genes	BPTF		112846
Olfr243	Other genes	BPTF		242291
Olfr247	Other genes	BPTF		289255
Olfr248	Other genes	BPTF		93781.7
Olfr25	Other genes	BPTF		423382
Olfr250	Other genes	BPTF		410725
Olfr251	Other genes	BPTF		407304
Olfr258-ps1	Other genes	BPTF		98241.7
Olfr259	Other genes	BPTF		454615
Olfr26	Other genes	BPTF		579442
Olfr260-ps1	Other genes	BPTF		257169
Olfr262	Other genes	BPTF		206578
Olfr263	Other genes	BPTF		27607.5
Olfr266	Other genes	BPTF		160612
Olfr267	Other genes	BPTF		87190.7
Olfr268-ps1	Other genes	BPTF		156229
Olfr269-ps1	Other genes	BPTF		98454.7
Olfr27	Other genes	BPTF		460800
Olfr270	Other genes	BPTF		74181.2
Olfr271-ps1	Other genes	BPTF		104798
Olfr272	Other genes	BPTF		123798
Olfr273	Other genes	BPTF		182784
Olfr274-ps1	Other genes	BPTF		198083
Olfr275	Other genes	BPTF		219560
Olfr277-ps1	Other genes	BPTF		321917
Olfr278-ps1	Other genes	BPTF		13156.3
Olfr279	Other genes	BPTF		16840
Olfr281	Other genes	BPTF		43159.8
Olfr282	Other genes	BPTF		59698.8
Olfr283	Other genes	BPTF		51816.3
Olfr284	Other genes	BPTF		89632.3
Olfr285	Other genes	BPTF		100199
Olfr286	Other genes	BPTF		63549.2
Olfr287	Other genes	BPTF		50829.7
Olfr288	Other genes	BPTF		40552.5
Olfr289-ps1	Other genes	BPTF		380446
Olfr29-ps1	Other genes	BPTF		98272
Olfr290	Other genes	BPTF		164126
Olfr291	Other genes	BPTF		103933
Olfr292	Other genes	BPTF		326025
Olfr293	Other genes	BPTF		337492
Olfr294	Other genes	BPTF		366175
Olfr295	Other genes	BPTF		398250
Olfr296-ps1	Other genes	BPTF		423341
Olfr297	Other genes	BPTF		459456
Olfr298	Other genes	BPTF		491070
Olfr299	Other genes	BPTF		520152
Olfr3	Other genes	BPTF		380760
Olfr30	Other genes	BPTF		87238.7
Olfr300-ps1	Other genes	BPTF		546906
Olfr301	Other genes	BPTF		578973
Olfr303	Other genes	BPTF		585549
Olfr304	Other genes	BPTF		596160
Olfr305	Other genes	BPTF		616584
Olfr306-ps1	Other genes	BPTF		629099
Olfr307	Other genes	BPTF		645565
Olfr308	Other genes	BPTF		650203
Olfr309	Other genes	BPTF		654879
Olfr31	Other genes	BPTF		142827
Olfr310	Other genes	BPTF		667185
Olfr311	Other genes	BPTF		26215
Olfr312	Other genes	BPTF		35893.8
Olfr313	Other genes	BPTF		39051
Olfr314	Other genes	BPTF		39048.2
Olfr315	Other genes	BPTF		40869.2
Olfr316	Other genes	BPTF		34531.7
Olfr317	Other genes	BPTF		37984.1
Olfr318	Other genes	BPTF		42701.4
Olfr319	Other genes	BPTF		51177.2
Olfr32	Other genes	BPTF		312848
Olfr320	Other genes	BPTF		60856
Olfr322	Other genes	BPTF		68410
Olfr323	Other genes	BPTF		85266
Olfr324	Other genes	BPTF		116933
Olfr325	Other genes	BPTF		133524
Olfr326-ps1	Other genes	BPTF		137425
Olfr328	Other genes	BPTF		150714
Olfr329	Other genes	BPTF		153472
Olfr33	Other genes	BPTF		190224
Olfr330	Other genes	BPTF		149536
Olfr331	Other genes	BPTF		130677
Olfr332	Other genes	BPTF		120648
Olfr333-ps1	Other genes	BPTF		107950
Olfr334-ps1	Other genes	BPTF		119441
Olfr335-ps	Other genes	BPTF		135959
Olfr336-ps1	Other genes	BPTF		157742
Olfr337-ps1	Other genes	BPTF		171037
Olfr338	Other genes	BPTF		209043
Olfr339	Other genes	BPTF		254591
Olfr340	Other genes	BPTF		287005
Olfr341	Other genes	BPTF		315717
Olfr342	Other genes	BPTF		344497
Olfr343-ps1	Other genes	BPTF		348832
Olfr344	Other genes	BPTF		358310
Olfr345	Other genes	BPTF		382446
Olfr346	Other genes	BPTF		398065
Olfr347	Other genes	BPTF		413470
Olfr348	Other genes	BPTF		405989
Olfr349-ps1	Other genes	BPTF		351304
Olfr350	Other genes	BPTF		348266
Olfr351	Other genes	BPTF		333932
Olfr352	Other genes	BPTF		326808
Olfr353	Other genes	BPTF		318732
Olfr354	Other genes	BPTF		314026
Olfr355	Other genes	BPTF		306554
Olfr356	Other genes	BPTF		303682
Olfr357	Other genes	BPTF		284297
Olfr358	Other genes	BPTF		280225
Olfr359-ps1	Other genes	BPTF		275990
Olfr360	Other genes	BPTF		260380
Olfr361	Other genes	BPTF		253360
Olfr362	Other genes	BPTF		243209
Olfr363-ps	Other genes	BPTF		247219
Olfr364-ps1	Other genes	BPTF		219566
Olfr365	Other genes	BPTF		165669
Olfr366	Other genes	BPTF		143375
Olfr367-ps	Other genes	BPTF		90786.3
Olfr368	Other genes	BPTF		29775.3
Olfr369-ps1	Other genes	BPTF		74399.7
Olfr370	Other genes	BPTF		27031
Olfr371	Other genes	BPTF		54227.5
Olfr372	Other genes	BPTF		24201.7
Olfr373	Other genes	BPTF		33819.6
Olfr374	Other genes	BPTF		27430.3
Olfr375-ps1	Other genes	BPTF		241534
Olfr376	Other genes	BPTF		134006
Olfr377-ps1	Other genes	BPTF		154975
Olfr378	Other genes	BPTF		191238
Olfr379-ps1	Other genes	BPTF		196985
Olfr38	Other genes	BPTF		222134
Olfr380	Other genes	BPTF		219153
Olfr381	Other genes	BPTF		253106
Olfr382	Other genes	BPTF		279958
Olfr383-ps1	Other genes	BPTF		304114
Olfr384	Other genes	BPTF		363348
Olfr385	Other genes	BPTF		354133
Olfr387-ps1	Other genes	BPTF		422809
Olfr388-ps1	Other genes	BPTF		490272
Olfr389	Other genes	BPTF		543450
Olfr39	Other genes	BPTF		44256.7
Olfr390	Other genes	BPTF		546724
Olfr391	Other genes	BPTF		565813
Olfr392	Other genes	BPTF		579810
Olfr393	Other genes	BPTF		591404
Olfr394	Other genes	BPTF		578010
Olfr395	Other genes	BPTF		571869
Olfr396-ps1	Other genes	BPTF		565796
Olfr397	Other genes	BPTF		554080
Olfr398	Other genes	BPTF		533006
Olfr399	Other genes	BPTF		465782
Olfr400-ps1	Other genes	BPTF		416639
Olfr401	Other genes	BPTF		403978
Olfr402	Other genes	BPTF		367158
Olfr403	Other genes	BPTF		332138
Olfr404-ps1	Other genes	BPTF		281914
Olfr405-ps1	Other genes	BPTF		260046
Olfr406	Other genes	BPTF		258465
Olfr407-ps1	Other genes	BPTF		239747
Olfr408-ps1	Other genes	BPTF		222406
Olfr409-ps1	Other genes	BPTF		204453
Olfr410	Other genes	BPTF		184500
Olfr411	Other genes	BPTF		170498
Olfr412	Other genes	BPTF		158110
Olfr414	Other genes	BPTF		66136.3
Olfr416-ps1	Other genes	BPTF		99281.3
Olfr417	Other genes	BPTF		102001
Olfr418	Other genes	BPTF		458180
Olfr419	Other genes	BPTF		123136
Olfr420	Other genes	BPTF		92960.5
Olfr421-ps1	Other genes	BPTF		94859.3
Olfr424	Other genes	BPTF		100642
Olfr427	Other genes	BPTF		112628
Olfr428-ps1	Other genes	BPTF		113697
Olfr429	Other genes	BPTF		116458
Olfr43	Other genes	BPTF		311148
Olfr430	Other genes	BPTF		122845
Olfr431-ps1	Other genes	BPTF		128020
Olfr432	Other genes	BPTF		128821
Olfr433	Other genes	BPTF		133800
Olfr434	Other genes	BPTF		69602.4
Olfr435	Other genes	BPTF		64631.7
Olfr436-ps1	Other genes	BPTF		60556.7
Olfr437	Other genes	BPTF		53215
Olfr439-ps1	Other genes	BPTF		45064.7
Olfr44	Other genes	BPTF		370586
Olfr440-ps1	Other genes	BPTF		57035.7
Olfr441	Other genes	BPTF		68329.2
Olfr442-ps1	Other genes	BPTF		79985.7
Olfr443-ps1	Other genes	BPTF		98514.2
Olfr444	Other genes	BPTF		227123
Olfr446	Other genes	BPTF		256540
Olfr447	Other genes	BPTF		269184
Olfr448	Other genes	BPTF		286845
Olfr449	Other genes	BPTF		287482
Olfr45	Other genes	BPTF		111283
Olfr450	Other genes	BPTF		277611
Olfr451-ps1	Other genes	BPTF		263648
Olfr452	Other genes	BPTF		249240
Olfr453	Other genes	BPTF		204610
Olfr454-ps1	Other genes	BPTF		184821
Olfr455	Other genes	BPTF		107899
Olfr456	Other genes	BPTF		126596
Olfr457	Other genes	BPTF		124041
Olfr458	Other genes	BPTF		114214
Olfr459	Other genes	BPTF		120639
Olfr46	Other genes	BPTF		193441
Olfr460	Other genes	BPTF		107842
Olfr461	Other genes	BPTF		89946
Olfr462	Other genes	BPTF		28981.3
Olfr463	Other genes	BPTF		31864.3
Olfr464	Other genes	BPTF		41686.9
Olfr465-ps1	Other genes	BPTF		36957.7
Olfr466	Other genes	BPTF		25269.7
Olfr467	Other genes	BPTF		58131.4
Olfr468-ps1	Other genes	BPTF		59193
Olfr469	Other genes	BPTF		62069.1
Olfr47	Other genes	BPTF		76017.5
Olfr470	Other genes	BPTF		69301
Olfr471	Other genes	BPTF		74453
Olfr472	Other genes	BPTF		93452
Olfr473	Other genes	BPTF		125959
Olfr474	Other genes	BPTF		136240
Olfr475-ps1	Other genes	BPTF		624941
Olfr476	Other genes	BPTF		137604
Olfr477	Other genes	BPTF		130128
Olfr478	Other genes	BPTF		94469.3
Olfr479	Other genes	BPTF		86850.6
Olfr48	Other genes	BPTF		530502
Olfr480	Other genes	BPTF		81864.7
Olfr481	Other genes	BPTF		77446.8
Olfr482	Other genes	BPTF		82316
Olfr483	Other genes	BPTF		84144.7
Olfr484	Other genes	BPTF		92247.8
Olfr485	Other genes	BPTF		103414
Olfr486	Other genes	BPTF		107704
Olfr487	Other genes	BPTF		99512.2
Olfr488	Other genes	BPTF		84964.3
Olfr489-ps1	Other genes	BPTF		85196.3
Olfr49	Other genes	BPTF		40349.3
Olfr490	Other genes	BPTF		93840.2
Olfr491	Other genes	BPTF		105766
Olfr492	Other genes	BPTF		114831
Olfr493	Other genes	BPTF		138136
Olfr494	Other genes	BPTF		157568
Olfr495	Other genes	BPTF		165414
Olfr496-ps1	Other genes	BPTF		157713
Olfr497	Other genes	BPTF		156248
Olfr498	Other genes	BPTF		154192
Olfr499-ps1	Other genes	BPTF		150164
Olfr5	Other genes	BPTF		97551
Olfr50	Other genes	BPTF		403665
Olfr500-ps1	Other genes	BPTF		149524
Olfr501-ps1	Other genes	BPTF		149587
Olfr502	Other genes	BPTF		152346
Olfr503	Other genes	BPTF		159017
Olfr504	Other genes	BPTF		166105
Olfr505-ps1	Other genes	BPTF		168860
Olfr506	Other genes	BPTF		181351
Olfr507	Other genes	BPTF		184778
Olfr508	Other genes	BPTF		187505
Olfr509	Other genes	BPTF		194372
Olfr51	Other genes	BPTF		118419
Olfr510	Other genes	BPTF		199738
Olfr511-ps1	Other genes	BPTF		200389
Olfr512	Other genes	BPTF		194682
Olfr513	Other genes	BPTF		167139
Olfr514	Other genes	BPTF		94056.7
Olfr515-ps1	Other genes	BPTF		76561.7
Olfr516	Other genes	BPTF		71062.7
Olfr517	Other genes	BPTF		49276.7
Olfr518	Other genes	BPTF		37140.3
Olfr519	Other genes	BPTF		32695.5
Olfr52	Other genes	BPTF		664934
Olfr520	Other genes	BPTF		74844
Olfr521	Other genes	BPTF		63866.6
Olfr522	Other genes	BPTF		86370
Olfr523	Other genes	BPTF		95305
Olfr524	Other genes	BPTF		108720
Olfr525	Other genes	BPTF		216012
Olfr527	Other genes	BPTF		229645
Olfr528-ps1	Other genes	BPTF		236050
Olfr529-ps1	Other genes	BPTF		263083
Olfr53	Other genes	BPTF		151225
Olfr530	Other genes	BPTF		269572
Olfr531	Other genes	BPTF		289761
Olfr532	Other genes	BPTF		295791
Olfr533	Other genes	BPTF		307392
Olfr534-ps1	Other genes	BPTF		302130
Olfr535	Other genes	BPTF		300244
Olfr536	Other genes	BPTF		290357
Olfr537-ps1	Other genes	BPTF		268154
Olfr538	Other genes	BPTF		226680
Olfr539	Other genes	BPTF		135931
Olfr54	Other genes	BPTF		122834
Olfr540-ps1	Other genes	BPTF		127962
Olfr541	Other genes	BPTF		98117.7
Olfr542-ps1	Other genes	BPTF		78322.8
Olfr543	Other genes	BPTF		93735.5
Olfr544	Other genes	BPTF		96576.3
Olfr545	Other genes	BPTF		99795.4
Olfr546-ps1	Other genes	BPTF		107582
Olfr547	Other genes	BPTF		112055
Olfr548-ps1	Other genes	BPTF		114277
Olfr549	Other genes	BPTF		117831
Olfr55	Other genes	BPTF		116205
Olfr550	Other genes	BPTF		125457
Olfr551	Other genes	BPTF		130590
Olfr552	Other genes	BPTF		134159
Olfr553	Other genes	BPTF		139340
Olfr554	Other genes	BPTF		146817
Olfr555	Other genes	BPTF		153413
Olfr556	Other genes	BPTF		155994
Olfr557	Other genes	BPTF		170546
Olfr558	Other genes	BPTF		175698
Olfr559	Other genes	BPTF		199484
Olfr56	Other genes	BPTF		99526.7
Olfr560	Other genes	BPTF		231361
Olfr561	Other genes	BPTF		235858
Olfr562-ps1	Other genes	BPTF		238731
Olfr563-ps1	Other genes	BPTF		241989
Olfr564	Other genes	BPTF		246065
Olfr565-ps1	Other genes	BPTF		251071
Olfr566	Other genes	BPTF		264327
Olfr567-ps1	Other genes	BPTF		266498
Olfr568	Other genes	BPTF		270613
Olfr569	Other genes	BPTF		274744
Olfr57	Other genes	BPTF		136910
Olfr570	Other genes	BPTF		277392
Olfr571	Other genes	BPTF		283226
Olfr572	Other genes	BPTF		286733
Olfr573-ps1	Other genes	BPTF		292431
Olfr574	Other genes	BPTF		294395
Olfr575	Other genes	BPTF		297480
Olfr576	Other genes	BPTF		299532
Olfr577	Other genes	BPTF		303336
Olfr578	Other genes	BPTF		307320
Olfr58	Other genes	BPTF		269430
Olfr580-ps1	Other genes	BPTF		316402
Olfr581-ps1	Other genes	BPTF		321270
Olfr582	Other genes	BPTF		324538
Olfr583	Other genes	BPTF		328672
Olfr584	Other genes	BPTF		344523
Olfr585	Other genes	BPTF		358543
Olfr586	Other genes	BPTF		385738
Olfr587-ps1	Other genes	BPTF		395394
Olfr588-ps1	Other genes	BPTF		402500
Olfr589	Other genes	BPTF		407451
Olfr59	Other genes	BPTF		237705
Olfr590-ps1	Other genes	BPTF		410718
Olfr591	Other genes	BPTF		414358
Olfr592	Other genes	BPTF		417345
Olfr593	Other genes	BPTF		426060
Olfr594	Other genes	BPTF		428207
Olfr595-ps1	Other genes	BPTF		433978
Olfr596	Other genes	BPTF		457996
Olfr597	Other genes	BPTF		461555
Olfr598	Other genes	BPTF		464110
Olfr599	Other genes	BPTF		467756
Olfr6	Other genes	BPTF		250340
Olfr60	Other genes	BPTF		253099
Olfr600	Other genes	BPTF		471534
Olfr601	Other genes	BPTF		476028
Olfr602-ps1	Other genes	BPTF		478919
Olfr603	Other genes	BPTF		483797
Olfr605	Other genes	BPTF		478759
Olfr606	Other genes	BPTF		476919
Olfr607	Other genes	BPTF		472633
Olfr608	Other genes	BPTF		470232
Olfr609	Other genes	BPTF		460770
Olfr61	Other genes	BPTF		166533
Olfr610	Other genes	BPTF		447529
Olfr611	Other genes	BPTF		438309
Olfr612	Other genes	BPTF		416432
Olfr613	Other genes	BPTF		408703
Olfr615	Other genes	BPTF		400379
Olfr616	Other genes	BPTF		390240
Olfr617	Other genes	BPTF		381162
Olfr618	Other genes	BPTF		364214
Olfr619	Other genes	BPTF		355842
Olfr62	Other genes	BPTF		41198.7
Olfr620	Other genes	BPTF		345394
Olfr621-ps1	Other genes	BPTF		327965
Olfr622	Other genes	BPTF		315852
Olfr623	Other genes	BPTF		295415
Olfr624	Other genes	BPTF		286732
Olfr625-ps1	Other genes	BPTF		275189
Olfr626-ps1	Other genes	BPTF		265806
Olfr628	Other genes	BPTF		226773
Olfr629	Other genes	BPTF		214324
Olfr63	Other genes	BPTF		148054
Olfr630	Other genes	BPTF		200590
Olfr631	Other genes	BPTF		97336.7
Olfr632	Other genes	BPTF		99514.6
Olfr633	Other genes	BPTF		102896
Olfr634-ps1	Other genes	BPTF		106532
Olfr635	Other genes	BPTF		112783
Olfr636-ps1	Other genes	BPTF		117741
Olfr637-ps1	Other genes	BPTF		119725
Olfr638	Other genes	BPTF		121396
Olfr639	Other genes	BPTF		126071
Olfr64	Other genes	BPTF		98414.3
Olfr640	Other genes	BPTF		129044
Olfr641	Other genes	BPTF		129003
Olfr642	Other genes	BPTF		124132
Olfr643	Other genes	BPTF		108118
Olfr644	Other genes	BPTF		117647
Olfr645	Other genes	BPTF		112813
Olfr646	Other genes	BPTF		106188
Olfr647-ps1	Other genes	BPTF		118430
Olfr648	Other genes	BPTF		114103
Olfr649	Other genes	BPTF		110371
Olfr65	Other genes	BPTF		95080.3
Olfr650-ps1	Other genes	BPTF		106924
Olfr651	Other genes	BPTF		202457
Olfr652	Other genes	BPTF		206011
Olfr653	Other genes	BPTF		211468
Olfr654	Other genes	BPTF		214603
Olfr655	Other genes	BPTF		218980
Olfr656	Other genes	BPTF		224042
Olfr657	Other genes	BPTF		225870
Olfr658	Other genes	BPTF		219658
Olfr659	Other genes	BPTF		212517
Olfr66	Other genes	BPTF		101827
Olfr660-ps1	Other genes	BPTF		209187
Olfr661	Other genes	BPTF		206378
Olfr662-ps1	Other genes	BPTF		202007
Olfr663	Other genes	BPTF		200903
Olfr664	Other genes	BPTF		190641
Olfr665	Other genes	BPTF		181343
Olfr666	Other genes	BPTF		186704
Olfr667	Other genes	BPTF		194904
Olfr668	Other genes	BPTF		197411
Olfr669	Other genes	BPTF		200331
Olfr67	Other genes	BPTF		166102
Olfr670	Other genes	BPTF		202034
Olfr671	Other genes	BPTF		196568
Olfr672	Other genes	BPTF		197052
Olfr673-ps1	Other genes	BPTF		198774
Olfr674-ps1	Other genes	BPTF		199650
Olfr675	Other genes	BPTF		206249
Olfr676	Other genes	BPTF		208338
Olfr677	Other genes	BPTF		215167
Olfr678	Other genes	BPTF		219554
Olfr679	Other genes	BPTF		224675
Olfr68	Other genes	BPTF		178903
Olfr680-ps1	Other genes	BPTF		228170
Olfr681	Other genes	BPTF		222315
Olfr682-ps1	Other genes	BPTF		218773
Olfr683	Other genes	BPTF		208708
Olfr684	Other genes	BPTF		192267
Olfr685	Other genes	BPTF		169510
Olfr686	Other genes	BPTF		148382
Olfr687	Other genes	BPTF		80197
Olfr688	Other genes	BPTF		66275
Olfr689	Other genes	BPTF		56627.5
Olfr69	Other genes	BPTF		186329
Olfr690	Other genes	BPTF		49875.4
Olfr691	Other genes	BPTF		47487.7
Olfr692	Other genes	BPTF		22777
Olfr693	Other genes	BPTF		499780
Olfr694	Other genes	BPTF		495960
Olfr695	Other genes	BPTF		487492
Olfr696-ps1	Other genes	BPTF		482705
Olfr697	Other genes	BPTF		470325
Olfr698	Other genes	BPTF		457633
Olfr699	Other genes	BPTF		420059
Olfr70	Other genes	BPTF		31484.7
Olfr700	Other genes	BPTF		404877
Olfr701	Other genes	BPTF		398234
Olfr702	Other genes	BPTF		382726
Olfr703	Other genes	BPTF		368539
Olfr704	Other genes	BPTF		348891
Olfr705	Other genes	BPTF		336516
Olfr706	Other genes	BPTF		324639
Olfr707	Other genes	BPTF		314229
Olfr709-ps1	Other genes	BPTF		282686
Olfr71	Other genes	BPTF		39695
Olfr710	Other genes	BPTF		264212
Olfr711	Other genes	BPTF		237071
Olfr712-ps1	Other genes	BPTF		231295
Olfr713	Other genes	BPTF		230386
Olfr714	Other genes	BPTF		243196
Olfr715	Other genes	BPTF		238011
Olfr715b	Other genes	BPTF		245234
Olfr716	Other genes	BPTF		234764
Olfr717-ps1	Other genes	BPTF		414188
Olfr718-ps1	Other genes	BPTF		20894.2
Olfr719-ps	Other genes	BPTF		38442.7
Olfr720	Other genes	BPTF		63212.1
Olfr721-ps1	Other genes	BPTF		208555
Olfr722	Other genes	BPTF		147916
Olfr723	Other genes	BPTF		157485
Olfr724	Other genes	BPTF		167988
Olfr725	Other genes	BPTF		176524
Olfr726	Other genes	BPTF		159116
Olfr727	Other genes	BPTF		151430
Olfr728	Other genes	BPTF		157226
Olfr729	Other genes	BPTF		160439
Olfr73	Other genes	BPTF		294128
Olfr730	Other genes	BPTF		172429
Olfr731	Other genes	BPTF		187805
Olfr732	Other genes	BPTF		200861
Olfr733	Other genes	BPTF		206467
Olfr734	Other genes	BPTF		198789
Olfr735	Other genes	BPTF		191170
Olfr736	Other genes	BPTF		197530
Olfr737-ps1	Other genes	BPTF		205198
Olfr738	Other genes	BPTF		205207
Olfr739	Other genes	BPTF		201827
Olfr74	Other genes	BPTF		256444
Olfr740	Other genes	BPTF		192585
Olfr741	Other genes	BPTF		183358
Olfr742	Other genes	BPTF		173202
Olfr743	Other genes	BPTF		166476
Olfr744	Other genes	BPTF		140148
Olfr745	Other genes	BPTF		132034
Olfr746	Other genes	BPTF		128755
Olfr747	Other genes	BPTF		114375
Olfr748	Other genes	BPTF		96841.5
Olfr749	Other genes	BPTF		60986.5
Olfr75-ps1	Other genes	BPTF		171469
Olfr750	Other genes	BPTF		1628.67
Olfr752-ps1	Other genes	BPTF		48323
Olfr753-ps1	Other genes	BPTF		105448
Olfr754-ps1	Other genes	BPTF		72429
Olfr755-ps1	Other genes	BPTF		78995.7
Olfr756-ps1	Other genes	BPTF		82136.3
Olfr757-ps1	Other genes	BPTF		89516.7
Olfr758-ps1	Other genes	BPTF		93038.7
Olfr759-ps1	Other genes	BPTF		100091
Olfr76	Other genes	BPTF		109515
Olfr760-ps1	Other genes	BPTF		129728
Olfr761	Other genes	BPTF		58295.3
Olfr762-ps1	Other genes	BPTF		238071
Olfr763	Other genes	BPTF		96049
Olfr764-ps1	Other genes	BPTF		114843
Olfr765	Other genes	BPTF		117720
Olfr766-ps1	Other genes	BPTF		124536
Olfr767	Other genes	BPTF		128705
Olfr768	Other genes	BPTF		134064
Olfr769	Other genes	BPTF		149430
Olfr77	Other genes	BPTF		253485
Olfr770	Other genes	BPTF		171029
Olfr771	Other genes	BPTF		196219
Olfr772	Other genes	BPTF		209840
Olfr773	Other genes	BPTF		220772
Olfr774	Other genes	BPTF		269712
Olfr775	Other genes	BPTF		273811
Olfr776	Other genes	BPTF		277335
Olfr777	Other genes	BPTF		280788
Olfr778-ps1	Other genes	BPTF		281274
Olfr779	Other genes	BPTF		273826
Olfr78	Other genes	BPTF		228448
Olfr780	Other genes	BPTF		270993
Olfr781	Other genes	BPTF		267318
Olfr782	Other genes	BPTF		261038
Olfr783-ps1	Other genes	BPTF		256851
Olfr784	Other genes	BPTF		259817
Olfr785	Other genes	BPTF		266339
Olfr786	Other genes	BPTF		275217
Olfr787	Other genes	BPTF		285287
Olfr788	Other genes	BPTF		288479
Olfr789	Other genes	BPTF		292782
Olfr790	Other genes	BPTF		297761
Olfr791	Other genes	BPTF		305867
Olfr792	Other genes	BPTF		310491
Olfr793-ps1	Other genes	BPTF		307888
Olfr794	Other genes	BPTF		300723
Olfr795-ps1	Other genes	BPTF		297548
Olfr796	Other genes	BPTF		286933
Olfr797-ps1	Other genes	BPTF		282904
Olfr798	Other genes	BPTF		281442
Olfr799	Other genes	BPTF		277304
Olfr8	Other genes	BPTF		163559
Olfr800	Other genes	BPTF		270858
Olfr801	Other genes	BPTF		266107
Olfr802	Other genes	BPTF		261656
Olfr803	Other genes	BPTF		259387
Olfr804	Other genes	BPTF		255850
Olfr805	Other genes	BPTF		252672
Olfr806	Other genes	BPTF		257013
Olfr807	Other genes	BPTF		262377
Olfr808	Other genes	BPTF		265538
Olfr809	Other genes	BPTF		268518
Olfr810	Other genes	BPTF		274734
Olfr811	Other genes	BPTF		278015
Olfr812	Other genes	BPTF		291725
Olfr813	Other genes	BPTF		295356
Olfr814	Other genes	BPTF		302759
Olfr815	Other genes	BPTF		311474
Olfr816	Other genes	BPTF		309715
Olfr818	Other genes	BPTF		298512
Olfr819	Other genes	BPTF		292212
Olfr820	Other genes	BPTF		276474
Olfr821	Other genes	BPTF		264043
Olfr822	Other genes	BPTF		222675
Olfr823	Other genes	BPTF		181398
Olfr824	Other genes	BPTF		172264
Olfr825	Other genes	BPTF		148574
Olfr826	Other genes	BPTF		135500
Olfr827	Other genes	BPTF		125420
Olfr828	Other genes	BPTF		366289
Olfr829	Other genes	BPTF		403667
Olfr830	Other genes	BPTF		410151
Olfr831-ps1	Other genes	BPTF		429474
Olfr832	Other genes	BPTF		432109
Olfr833-ps1	Other genes	BPTF		442116
Olfr834	Other genes	BPTF		447810
Olfr835	Other genes	BPTF		453941
Olfr836	Other genes	BPTF		376588
Olfr837	Other genes	BPTF		360610
Olfr838-ps1	Other genes	BPTF		342672
Olfr839-ps1	Other genes	BPTF		319920
Olfr840-ps1	Other genes	BPTF		291563
Olfr843	Other genes	BPTF		255561
Olfr844	Other genes	BPTF		233462
Olfr845	Other genes	BPTF		226896
Olfr846	Other genes	BPTF		218382
Olfr847	Other genes	BPTF		213517
Olfr848-ps1	Other genes	BPTF		204432
Olfr849	Other genes	BPTF		192412
Olfr850	Other genes	BPTF		179859
Olfr851	Other genes	BPTF		174268
Olfr852-ps1	Other genes	BPTF		161319
Olfr853	Other genes	BPTF		159441
Olfr854	Other genes	BPTF		150149
Olfr855	Other genes	BPTF		144754
Olfr856-ps1	Other genes	BPTF		161415
Olfr857	Other genes	BPTF		213332
Olfr858-ps1	Other genes	BPTF		240218
Olfr859	Other genes	BPTF		278017
Olfr860	Other genes	BPTF		276201
Olfr861-ps1	Other genes	BPTF		267270
Olfr862	Other genes	BPTF		263715
Olfr863-ps1	Other genes	BPTF		244960
Olfr864-ps1	Other genes	BPTF		210801
Olfr865-ps1	Other genes	BPTF		182465
Olfr866	Other genes	BPTF		179862
Olfr867	Other genes	BPTF		170253
Olfr868	Other genes	BPTF		156332
Olfr869	Other genes	BPTF		146205
Olfr870	Other genes	BPTF		131603
Olfr871	Other genes	BPTF		114401
Olfr872	Other genes	BPTF		89488.7
Olfr873	Other genes	BPTF		38491.3
Olfr874	Other genes	BPTF		102880
Olfr875	Other genes	BPTF		111756
Olfr876	Other genes	BPTF		127772
Olfr877	Other genes	BPTF		178990
Olfr878	Other genes	BPTF		242616
Olfr879-ps1	Other genes	BPTF		265861
Olfr880-ps1	Other genes	BPTF		292801
Olfr881	Other genes	BPTF		316604
Olfr882-ps1	Other genes	BPTF		327517
Olfr883	Other genes	BPTF		350254
Olfr884	Other genes	BPTF		371336
Olfr885	Other genes	BPTF		385768
Olfr886-ps1	Other genes	BPTF		394033
Olfr887	Other genes	BPTF		408925
Olfr888	Other genes	BPTF		432854
Olfr889	Other genes	BPTF		439891
Olfr890	Other genes	BPTF		460138
Olfr891	Other genes	BPTF		472803
Olfr892-ps1	Other genes	BPTF		469890
Olfr893	Other genes	BPTF		463507
Olfr894	Other genes	BPTF		460320
Olfr895	Other genes	BPTF		443738
Olfr896-ps1	Other genes	BPTF		436093
Olfr897-ps1	Other genes	BPTF		430200
Olfr898	Other genes	BPTF		416900
Olfr9	Other genes	BPTF		74689
Olfr90	Other genes	BPTF		78002.5
Olfr901	Other genes	BPTF		389888
Olfr902	Other genes	BPTF		383725
Olfr904	Other genes	BPTF		378601
Olfr905	Other genes	BPTF		377502
Olfr906	Other genes	BPTF		382713
Olfr907	Other genes	BPTF		385781
Olfr908	Other genes	BPTF		392205
Olfr91	Other genes	BPTF		86692.7
Olfr910	Other genes	BPTF		399477
Olfr911-ps1	Other genes	BPTF		394412
Olfr912	Other genes	BPTF		413586
Olfr913	Other genes	BPTF		417780
Olfr914	Other genes	BPTF		422122
Olfr915	Other genes	BPTF		436035
Olfr916	Other genes	BPTF		439986
Olfr917	Other genes	BPTF		442141
Olfr918	Other genes	BPTF		444937
Olfr919	Other genes	BPTF		454114
Olfr92	Other genes	BPTF		107268
Olfr920	Other genes	BPTF		476681
Olfr921	Other genes	BPTF		498159
Olfr922	Other genes	BPTF		539393
Olfr923	Other genes	BPTF		551462
Olfr924	Other genes	BPTF		570665
Olfr925-ps1	Other genes	BPTF		593248
Olfr926	Other genes	BPTF		601508
Olfr927-ps1	Other genes	BPTF		617404
Olfr928-ps1	Other genes	BPTF		619962
Olfr929-ps1	Other genes	BPTF		629001
Olfr93	Other genes	BPTF		115010
Olfr930	Other genes	BPTF		636368
Olfr931-ps1	Other genes	BPTF		641537
Olfr933	Other genes	BPTF		614950
Olfr934	Other genes	BPTF		602385
Olfr935	Other genes	BPTF		591373
Olfr936	Other genes	BPTF		541382
Olfr937	Other genes	BPTF		526124
Olfr938	Other genes	BPTF		510044
Olfr94	Other genes	BPTF		89285.3
Olfr941-ps1	Other genes	BPTF		483948
Olfr942-ps1	Other genes	BPTF		434123
Olfr943	Other genes	BPTF		431661
Olfr944	Other genes	BPTF		418069
Olfr945	Other genes	BPTF		397847
Olfr946-ps1	Other genes	BPTF		392218
Olfr947-ps1	Other genes	BPTF		387260
Olfr948	Other genes	BPTF		379488
Olfr949-ps1	Other genes	BPTF		365577
Olfr95	Other genes	BPTF		84539.3
Olfr950-ps1	Other genes	BPTF		359321
Olfr951	Other genes	BPTF		356897
Olfr952	Other genes	BPTF		348305
Olfr953-ps1	Other genes	BPTF		356687
Olfr954	Other genes	BPTF		358944
Olfr955	Other genes	BPTF		363101
Olfr956-ps1	Other genes	BPTF		364135
Olfr957	Other genes	BPTF		377177
Olfr958	Other genes	BPTF		372960
Olfr959	Other genes	BPTF		365688
Olfr96	Other genes	BPTF		81640.9
Olfr960	Other genes	BPTF		346720
Olfr961	Other genes	BPTF		332325
Olfr962-ps1	Other genes	BPTF		328193
Olfr963	Other genes	BPTF		324916
Olfr964-ps1	Other genes	BPTF		318645
Olfr965	Other genes	BPTF		309631
Olfr966-ps1	Other genes	BPTF		306305
Olfr967	Other genes	BPTF		298187
Olfr968	Other genes	BPTF		288284
Olfr969	Other genes	BPTF		283239
Olfr97	Other genes	BPTF		76763.2
Olfr970	Other genes	BPTF		276572
Olfr971	Other genes	BPTF		268241
Olfr972	Other genes	BPTF		258055
Olfr974	Other genes	BPTF		234340
Olfr975	Other genes	BPTF		230490
Olfr976	Other genes	BPTF		228045
Olfr977-ps1	Other genes	BPTF		220645
Olfr978	Other genes	BPTF		202505
Olfr979	Other genes	BPTF		193109
Olfr98	Other genes	BPTF		74696.3
Olfr980	Other genes	BPTF		187202
Olfr981	Other genes	BPTF		173781
Olfr982	Other genes	BPTF		121638
Olfr983	Other genes	BPTF		108981
Olfr984	Other genes	BPTF		104247
Olfr985	Other genes	BPTF		91098.5
Olfr986	Other genes	BPTF		54609.7
Olfr987	Other genes	BPTF		160327
Olfr988	Other genes	BPTF		183561
Olfr989-ps1	Other genes	BPTF		203953
Olfr99	Other genes	BPTF		80920.2
Olfr990-ps1	Other genes	BPTF		212501
Olfr991-ps1	Other genes	BPTF		222082
Olfr992	Other genes	BPTF		230687
Olfr993	Other genes	BPTF		238343
Olfr994	Other genes	BPTF		258450
Olfr995	Other genes	BPTF		264904
Olfr996	Other genes	BPTF		384173
Olfr997-ps1	Other genes	BPTF		386136
Olfr998	Other genes	BPTF		387678
Olfr999-ps1	Other genes	BPTF		392008
Olig1	Other genes	BPTF		36828
Olig2	Other genes	BPTF		22056.3
Olig3	Other genes	BPTF		1662
Olr1	Other genes	BPTF		54738.6
Olrf445-ps1	Other genes	BPTF		244792
Oma1	Other genes	BPTF		65232.4
Omd	Other genes	BPTF		55031.3
Omg	Other genes	BPTF		56141
Omp	Other genes	BPTF		65018.7
Omt2a	Other genes	BPTF		73885.6
Omt2b	Other genes	BPTF		69173.4
Onecut1	Other genes	BPTF		45080.5
Onecut3	Other genes	BPTF		17927.3
Ooep	Other genes	BPTF		28861.7
Oog1	Other genes	BPTF		180971
Oog2	Other genes	BPTF		371025
Oog3	Other genes	BPTF		381577
Oog4	Other genes	BPTF		50815
Oosp1	Other genes	BPTF		68849.7
Oosp2	Other genes	BPTF		99382.8
Oosp3	Other genes	BPTF		62854.8
Opa1	Other genes	BPTF		135.667
Opa3	Other genes	BPTF		163.667
Opalin	Other genes	BPTF		80687.3
Opcml	Other genes	BPTF		194995
Ophn1	Other genes	BPTF		94775.7
Oplah	Other genes	BPTF		499.667
Opn1mw	Other genes	BPTF		64312.2
Opn1sw	Other genes	BPTF		471.667
Opn3	Other genes	BPTF		74.3333
Opn4	Other genes	BPTF		22253.1
Opn5	Other genes	BPTF		105976
Oprd1	Other genes	BPTF		1957.33
Oprk1	Other genes	BPTF		250576
Oprl1	Other genes	BPTF		20903.6
Oprm1	Other genes	BPTF		132480
Optc	Other genes	BPTF		91538.7
Orai3	Other genes	BPTF		396.333
Orc1	Other genes	BPTF		3150.67
Orc2	Other genes	BPTF		22856.2
Orc3	Other genes	BPTF		21241
Orc4	Other genes	BPTF		180.917
Orc6	Other genes	BPTF		139.111
Orm1	Other genes	BPTF		22911.3
Orm2	Other genes	BPTF		16948.3
Orm3	Other genes	BPTF		19044
Ormdl1	Other genes	BPTF		15843.7
Ormdl2	Other genes	BPTF		7892.33
Ormdl3	Other genes	BPTF		158
Osbp	Other genes	BPTF		322.333
Osbpl11	Other genes	BPTF		30861.2
Osbpl2	Other genes	BPTF		111.667
Osbpl5	Other genes	BPTF		40640.3
Osbpl6	Other genes	BPTF		37388.8
Osbpl7	Other genes	BPTF		191.667
Osbpl8	Other genes	BPTF		140.222
Oser1	Other genes	BPTF		213.667
Osgep	Other genes	BPTF		111.238
Osgin2	Other genes	BPTF		18650.3
Osm	Other genes	BPTF		23170
Osmr	Other genes	BPTF		151436
Osr1	Other genes	BPTF		172171
Osr2	Other genes	BPTF		13350.1
Ost4	Other genes	BPTF		73.1667
Ostc	Other genes	BPTF		38363
Ostf1	Other genes	BPTF		13397.5
Ostm1	Other genes	BPTF		15365.3
Ostn	Other genes	BPTF		352627
Otc	Other genes	BPTF		559087
Otoa	Other genes	BPTF		75831.9
Otof	Other genes	BPTF		158782
Otog	Other genes	BPTF		57386.4
Otogl	Other genes	BPTF		162641
Otol1	Other genes	BPTF		207600
Otop1	Other genes	BPTF		85629.2
Otop2	Other genes	BPTF		19574.8
Otop3	Other genes	BPTF		17710.8
Otor	Other genes	BPTF		36632
Otos	Other genes	BPTF		26038
Otp	Other genes	BPTF		3836.33
Ott	Other genes	BPTF		1.64622e+06
Otub1	Other genes	BPTF		8955.2
Otud1	Other genes	BPTF		134.667
Otud4	Other genes	BPTF		24129
Otud5	Other genes	BPTF		656.75
Otud6a	Other genes	BPTF		267634
Otud6b	Other genes	BPTF		139.889
Otulin	Other genes	BPTF		53453.6
Otulinl	Other genes	BPTF		31064.3
Otx1	Other genes	BPTF		50982.7
Otx2	Other genes	BPTF		52968.3
Otx2os1	Other genes	BPTF		54514.6
Ovca2	Other genes	BPTF		3452.67
Ovch2	Other genes	BPTF		54189.3
Ovol1	Other genes	BPTF		9204.17
Ovol3	Other genes	BPTF		3774
Oxa1l	Other genes	BPTF		58617.8
Oxct1	Other genes	BPTF		33938.8
Oxct2a	Other genes	BPTF		16923.3
Oxgr1	Other genes	BPTF		127033
Oxld1	Other genes	BPTF		6810.67
Oxr1	Other genes	BPTF		60033.9
Oxsr1	Other genes	BPTF		333.167
Oxt	Other genes	BPTF		9761
Oxtr	Other genes	BPTF		79969.8
P2rx1	Other genes	BPTF		6483
P2rx2	Other genes	BPTF		23924
P2rx3	Other genes	BPTF		1387.33
P2rx4	Other genes	BPTF		146.095
P2rx5	Other genes	BPTF		11781.7
P2rx6	Other genes	BPTF		392.667
P2rx7	Other genes	BPTF		15363.2
P2ry1	Other genes	BPTF		63530.4
P2ry10	Other genes	BPTF		552317
P2ry10b	Other genes	BPTF		572426
P2ry12	Other genes	BPTF		249451
P2ry13	Other genes	BPTF		221585
P2ry14	Other genes	BPTF		146840
P2ry2	Other genes	BPTF		41453.1
P2ry4	Other genes	BPTF		126071
P2ry6	Other genes	BPTF		22920.3
P3h1	Other genes	BPTF		313.619
P3h2	Other genes	BPTF		83837.2
P3h3	Other genes	BPTF		14913.7
P3h4	Other genes	BPTF		5825.67
P4ha1	Other genes	BPTF		36254.6
P4ha2	Other genes	BPTF		19732.8
P4ha3	Other genes	BPTF		57333.9
P4hb	Other genes	BPTF		2854.67
Pa2g4	Other genes	BPTF		101
Pabpc1l	Other genes	BPTF		9612.78
Pabpc1l2a-ps	Other genes	BPTF		201402
Pabpc1l2b-ps	Other genes	BPTF		178477
Pabpc2	Other genes	BPTF		214859
Pabpc4l	Other genes	BPTF		1.16988e+06
Pabpc5	Other genes	BPTF		2.92422e+06
Pabpc6	Other genes	BPTF		37660.3
Pabpn1	Other genes	BPTF		461.593
Pabpn1l	Other genes	BPTF		7931.83
Pacc1	Other genes	BPTF		126.333
Pacsin1	Other genes	BPTF		1106.94
Pacsin2	Other genes	BPTF		2093.83
Pacsin3	Other genes	BPTF		6925
Padi1	Other genes	BPTF		14712
Padi2	Other genes	BPTF		9670
Padi3	Other genes	BPTF		222.333
Padi4	Other genes	BPTF		19411.9
Padi6	Other genes	BPTF		22038.4
Paf1	Other genes	BPTF		6105.93
Pafah1b1	Other genes	BPTF		360.667
Pafah1b1-ps1	Other genes	BPTF		3038
Pafah1b1-ps2	Other genes	BPTF		106936
Pafah1b2	Other genes	BPTF		8517.5
Pafah1b3	Other genes	BPTF		287.619
Pagr1a	Other genes	BPTF		9639.67
Pagr1b	Other genes	BPTF		10485.3
Pah	Other genes	BPTF		224469
Paics	Other genes	BPTF		309.333
Paip2	Other genes	BPTF		407.708
Paip2b	Other genes	BPTF		67.0833
Pak1	Other genes	BPTF		16821
Pak1ip1	Other genes	BPTF		134.4
Pak2	Other genes	BPTF		6620.67
Pak3	Other genes	BPTF		398945
Pak4	Other genes	BPTF		50
Pak7	Other genes	BPTF		270580
Palb2	Other genes	BPTF		59.5714
Palm	Other genes	BPTF		70.5556
Palm3	Other genes	BPTF		671.667
Palmd	Other genes	BPTF		126440
Pam	Other genes	BPTF		133899
Pamr1	Other genes	BPTF		116526
Pan2	Other genes	BPTF		6487.86
Panct2	Other genes	BPTF		312472
Pank3	Other genes	BPTF		123.333
Pank4	Other genes	BPTF		182.333
Pantr1	Other genes	BPTF		86186.3
Pantr2	Other genes	BPTF		90446
Panx2	Other genes	BPTF		11322.3
Panx3	Other genes	BPTF		75486.7
Paox	Other genes	BPTF		47497.1
Papln	Other genes	BPTF		56370
Papola	Other genes	BPTF		130.846
Papolg	Other genes	BPTF		79956.8
Pappa	Other genes	BPTF		225388
Pappa2	Other genes	BPTF		134081
Papss2	Other genes	BPTF		101314
Paqr3	Other genes	BPTF		302.6
Paqr5	Other genes	BPTF		31794.3
Paqr6	Other genes	BPTF		19939.6
Pard3	Other genes	BPTF		62841.2
Pard3b	Other genes	BPTF		28739.4
Pard3bos1	Other genes	BPTF		174221
Pard3bos2	Other genes	BPTF		80361.7
Pard3bos3	Other genes	BPTF		177610
Parg	Other genes	BPTF		89.8571
Park7	Other genes	BPTF		294.037
Parm1	Other genes	BPTF		159340
Parn	Other genes	BPTF		152.733
Parp1	Other genes	BPTF		2866.56
Parp12	Other genes	BPTF		44326.7
Parp14	Other genes	BPTF		22536.7
Parp2	Other genes	BPTF		191.833
Parp3	Other genes	BPTF		4787.83
Parp6	Other genes	BPTF		237.333
Parp8	Other genes	BPTF		201188
Pars2	Other genes	BPTF		120.5
Particl	Other genes	BPTF		310.667
Parva	Other genes	BPTF		42419.5
Parvaos	Other genes	BPTF		65727
Parvb	Other genes	BPTF		48015
Parvg	Other genes	BPTF		69264.2
Pate1	Other genes	BPTF		91574.2
Pate10	Other genes	BPTF		109463
Pate11	Other genes	BPTF		359105
Pate12	Other genes	BPTF		402219
Pate13	Other genes	BPTF		225722
Pate14	Other genes	BPTF		194549
Pate2	Other genes	BPTF		98.6667
Pate3	Other genes	BPTF		72772
Pate4	Other genes	BPTF		36511
Pate5	Other genes	BPTF		204295
Pate6	Other genes	BPTF		156917
Pate7	Other genes	BPTF		144914
Pate8	Other genes	BPTF		252107
Pate9	Other genes	BPTF		292779
Patj	Other genes	BPTF		59761
Patl2	Other genes	BPTF		14950.7
Paupar	Other genes	BPTF		88252.3
Pax1	Other genes	BPTF		65907.4
Pax2	Other genes	BPTF		68452.9
Pax3	Other genes	BPTF		97553.6
Pax4	Other genes	BPTF		17689.8
Pax5	Other genes	BPTF		1259.8
Pax6	Other genes	BPTF		79100.1
Pax6os1	Other genes	BPTF		80262.3
Pax7	Other genes	BPTF		3835.83
Pax8	Other genes	BPTF		166675
Pax9	Other genes	BPTF		92277.8
Paxbp1	Other genes	BPTF		158.111
Paxip1	Other genes	BPTF		7164.8
Paxx	Other genes	BPTF		257.641
Pbdc1	Other genes	BPTF		13726.3
Pbld1	Other genes	BPTF		28809.9
Pbp2	Other genes	BPTF		78447
Pbrm1	Other genes	BPTF		62.9167
Pbsn	Other genes	BPTF		57486.2
Pbx1	Other genes	BPTF		386.81
Pbx3	Other genes	BPTF		31551.8
Pbxip1	Other genes	BPTF		2258.53
Pcare	Other genes	BPTF		32540.3
Pcbd1	Other genes	BPTF		9198
Pcbd2	Other genes	BPTF		29034
Pcbp4	Other genes	BPTF		5104.03
Pccb	Other genes	BPTF		203.933
Pcdh10	Other genes	BPTF		631994
Pcdh11x	Other genes	BPTF		3.05897e+06
Pcdh12	Other genes	BPTF		25878.3
Pcdh17	Other genes	BPTF		106400
Pcdh18	Other genes	BPTF		727413
Pcdh20	Other genes	BPTF		499061
Pcdh9	Other genes	BPTF		264711
Pcdha1	Other genes	BPTF		10521.2
Pcdha11	Other genes	BPTF		53656.8
Pcdha12	Other genes	BPTF		63728.3
Pcdha2	Other genes	BPTF		9543.17
Pcdha3	Other genes	BPTF		11840
Pcdha4	Other genes	BPTF		14025.1
Pcdha5	Other genes	BPTF		12251
Pcdha6	Other genes	BPTF		14652
Pcdha7	Other genes	BPTF		19700
Pcdha8	Other genes	BPTF		35950.3
Pcdha9	Other genes	BPTF		41459.3
Pcdhac1	Other genes	BPTF		69623.7
Pcdhac2	Other genes	BPTF		28443.3
Pcdhb1	Other genes	BPTF		70987.3
Pcdhb10	Other genes	BPTF		167238
Pcdhb11	Other genes	BPTF		163987
Pcdhb12	Other genes	BPTF		155701
Pcdhb13	Other genes	BPTF		148822
Pcdhb14	Other genes	BPTF		143666
Pcdhb15	Other genes	BPTF		117782
Pcdhb16	Other genes	BPTF		113508
Pcdhb17	Other genes	BPTF		106527
Pcdhb18	Other genes	BPTF		103320
Pcdhb19	Other genes	BPTF		100811
Pcdhb2	Other genes	BPTF		80950
Pcdhb20	Other genes	BPTF		97937.3
Pcdhb21	Other genes	BPTF		88580.3
Pcdhb22	Other genes	BPTF		84086.3
Pcdhb3	Other genes	BPTF		85960.3
Pcdhb4	Other genes	BPTF		92616.3
Pcdhb5	Other genes	BPTF		105542
Pcdhb6	Other genes	BPTF		119095
Pcdhb7	Other genes	BPTF		126863
Pcdhb8	Other genes	BPTF		140357
Pcdhb9	Other genes	BPTF		170841
Pcdhga1	Other genes	BPTF		14413.7
Pcdhga11	Other genes	BPTF		18989
Pcdhga12	Other genes	BPTF		15064.8
Pcdhga2	Other genes	BPTF		12492
Pcdhga3	Other genes	BPTF		13636.7
Pcdhga4	Other genes	BPTF		15275.7
Pcdhga5	Other genes	BPTF		14058.7
Pcdhga6	Other genes	BPTF		13389
Pcdhga7	Other genes	BPTF		15751.7
Pcdhga8	Other genes	BPTF		18417.3
Pcdhga9	Other genes	BPTF		24374.2
Pcdhgb1	Other genes	BPTF		15616
Pcdhgb2	Other genes	BPTF		14014.2
Pcdhgb4	Other genes	BPTF		16801.3
Pcdhgb5	Other genes	BPTF		20250.2
Pcdhgb6	Other genes	BPTF		25749.3
Pcdhgb7	Other genes	BPTF		20436.7
Pcdhgb8	Other genes	BPTF		17084.7
Pcdhgc4	Other genes	BPTF		7783.33
Pcdhgc5	Other genes	BPTF		8988.42
Pced1b	Other genes	BPTF		4078.5
Pced1c-ps	Other genes	BPTF		103729
Pcgf3	Other genes	BPTF		9077.44
Pcgf5	Other genes	BPTF		64
Pcif1	Other genes	BPTF		420.111
Pck1	Other genes	BPTF		6524.67
Pclaf	Other genes	BPTF		17014
Pclo	Other genes	BPTF		145148
Pcna	Other genes	BPTF		1992.25
Pcna-ps1	Other genes	BPTF		576857
Pcna-ps2	Other genes	BPTF		221537
Pcnp	Other genes	BPTF		27.8333
Pcnt	Other genes	BPTF		5818
Pcnx2	Other genes	BPTF		64939.6
Pcnx3	Other genes	BPTF		208.667
Pcnx4	Other genes	BPTF		132.333
Pcolce2	Other genes	BPTF		55331.5
Pcp2	Other genes	BPTF		4445.38
Pcp4	Other genes	BPTF		85647.5
Pcsk1	Other genes	BPTF		312215
Pcsk1n	Other genes	BPTF		16217.7
Pcsk2	Other genes	BPTF		14133.8
Pcsk2os1	Other genes	BPTF		14859.7
Pcsk2os2	Other genes	BPTF		61662.8
Pcsk5	Other genes	BPTF		286668
Pcsk6	Other genes	BPTF		81341.7
Pcsk7	Other genes	BPTF		10145.1
Pcsk9	Other genes	BPTF		26664
Pcx	Other genes	BPTF		112.667
Pcyt1b	Other genes	BPTF		54181.7
Pdap1	Other genes	BPTF		23991.7
Pdc	Other genes	BPTF		73515.4
Pdcd1	Other genes	BPTF		28525.7
Pdcd10	Other genes	BPTF		297.25
Pdcd11	Other genes	BPTF		16024.1
Pdcd1lg2	Other genes	BPTF		20888
Pdcd2	Other genes	BPTF		18007.3
Pdcd4	Other genes	BPTF		51.3333
Pdcd5-ps	Other genes	BPTF		150358
Pdcd6	Other genes	BPTF		28460.5
Pdcd6ip	Other genes	BPTF		26239.9
Pdcd7	Other genes	BPTF		13693.7
Pdcl	Other genes	BPTF		336.167
Pdcl2	Other genes	BPTF		17496.5
Pdcl3	Other genes	BPTF		303
Pde11a	Other genes	BPTF		73219.8
Pde12	Other genes	BPTF		31332.3
Pde1a	Other genes	BPTF		189007
Pde1b	Other genes	BPTF		92429.9
Pde3a	Other genes	BPTF		219614
Pde4d	Other genes	BPTF		156915
Pde5a	Other genes	BPTF		44727.2
Pde6a	Other genes	BPTF		17306.7
Pde6b	Other genes	BPTF		9452.89
Pde6c	Other genes	BPTF		58036.8
Pde6g	Other genes	BPTF		10604.7
Pde6h	Other genes	BPTF		33633.1
Pde7a	Other genes	BPTF		93651.9
Pde7b	Other genes	BPTF		55340.3
Pde8b	Other genes	BPTF		25726.9
Pde9a	Other genes	BPTF		151.49
Pdf	Other genes	BPTF		7243
Pdgfa	Other genes	BPTF		944.19
Pdgfb	Other genes	BPTF		665.667
Pdgfc	Other genes	BPTF		59272
Pdgfd	Other genes	BPTF		193445
Pdgfra	Other genes	BPTF		17632.7
Pdgfrb	Other genes	BPTF		26217.3
Pdgfrl	Other genes	BPTF		124216
Pdia2	Other genes	BPTF		17602.1
Pdia3	Other genes	BPTF		9607.11
Pdia4	Other genes	BPTF		130.667
Pdia6	Other genes	BPTF		21953.3
Pdik1l	Other genes	BPTF		240.722
Pdilt	Other genes	BPTF		135303
Pdk3	Other genes	BPTF		109554
Pdk4	Other genes	BPTF		129530
Pdlim1	Other genes	BPTF		84117.3
Pdlim2	Other genes	BPTF		15562.4
Pdlim3	Other genes	BPTF		47040.3
Pdlim4	Other genes	BPTF		99.3333
Pdlim5	Other genes	BPTF		77
Pdp1	Other genes	BPTF		278.389
Pdp2	Other genes	BPTF		15345
Pdpk1	Other genes	BPTF		437.037
Pdpn	Other genes	BPTF		33272.5
Pdpr	Other genes	BPTF		10893.3
Pdrg1	Other genes	BPTF		63.9524
Pds5a	Other genes	BPTF		32282.7
Pds5b	Other genes	BPTF		126.778
Pdss1	Other genes	BPTF		227.4
Pdss2	Other genes	BPTF		186.4
Pdx1	Other genes	BPTF		8483.33
Pdxk	Other genes	BPTF		18206.8
Pdxk-ps	Other genes	BPTF		147
Pdxp	Other genes	BPTF		68
Pdyn	Other genes	BPTF		110112
Pdzd11	Other genes	BPTF		94906.5
Pdzd2	Other genes	BPTF		111578
Pdzd3	Other genes	BPTF		11274.3
Pdzd4	Other genes	BPTF		45478.7
Pdzd7	Other genes	BPTF		3268.62
Pdzd8	Other genes	BPTF		15848
Pdzk1	Other genes	BPTF		66114.1
Pdzk1ip1	Other genes	BPTF		45516.8
Pdzph1	Other genes	BPTF		26910.8
Pdzrn4	Other genes	BPTF		185708
Pea15a	Other genes	BPTF		50572.3
Pea15b	Other genes	BPTF		42518.7
Peak1	Other genes	BPTF		144.333
Peak1os	Other genes	BPTF		67430
Pebp4	Other genes	BPTF		15238.7
Pecam1	Other genes	BPTF		3760.67
Pecr	Other genes	BPTF		11028.8
Peg10	Other genes	BPTF		143.667
Peg12	Other genes	BPTF		90756
Peg3	Other genes	BPTF		913.333
Peli1	Other genes	BPTF		148239
Pelo	Other genes	BPTF		73.6667
Pelp1	Other genes	BPTF		132.833
Pepd	Other genes	BPTF		52163.7
Per1	Other genes	BPTF		985.5
Per2	Other genes	BPTF		11892.3
Per3	Other genes	BPTF		1404.25
Perm1	Other genes	BPTF		14587.7
Perp	Other genes	BPTF		91809.7
Pes1	Other genes	BPTF		3963
Pet117	Other genes	BPTF		32018.7
Pex1	Other genes	BPTF		20537.2
Pex10	Other genes	BPTF		112
Pex11a	Other genes	BPTF		13123.8
Pex13-ps	Other genes	BPTF		112060
Pex14	Other genes	BPTF		15263.7
Pex16	Other genes	BPTF		267.5
Pex19	Other genes	BPTF		66.4667
Pex2	Other genes	BPTF		87357.8
Pex26	Other genes	BPTF		7220.17
Pex5	Other genes	BPTF		18621.8
Pex5l	Other genes	BPTF		171751
Pex6	Other genes	BPTF		4862.5
Pex7	Other genes	BPTF		190.333
Pf4	Other genes	BPTF		54195.7
Pfas	Other genes	BPTF		62.1667
Pfdn2	Other genes	BPTF		1682.33
Pfdn4	Other genes	BPTF		339.467
Pfdn6	Other genes	BPTF		278.833
Pfkfb1	Other genes	BPTF		203004
Pfkfb3	Other genes	BPTF		17410.8
Pfkl	Other genes	BPTF		12051.2
Pfn1	Other genes	BPTF		2721.75
Pfn3	Other genes	BPTF		11997.3
Pfn5	Other genes	BPTF		387676
Pfpl	Other genes	BPTF		149802
Pga5	Other genes	BPTF		8272.67
Pgam1	Other genes	BPTF		160.444
Pgam1-ps1	Other genes	BPTF		78015.7
Pgam1-ps2	Other genes	BPTF		2668.33
Pgam5	Other genes	BPTF		5355.89
Pgap1	Other genes	BPTF		153222
Pgap3	Other genes	BPTF		5028.83
Pgbd5	Other genes	BPTF		383.833
Pgc	Other genes	BPTF		26921.3
Pgd	Other genes	BPTF		6002.22
Pgghg	Other genes	BPTF		14838.5
Pggt1b	Other genes	BPTF		28208.2
Pgk1	Other genes	BPTF		10851.8
Pgk1-ps1	Other genes	BPTF		261088
Pgk1-ps3	Other genes	BPTF		301470
Pgk1-rs7	Other genes	BPTF		297785
Pgk2	Other genes	BPTF		277858
Pglyrp1	Other genes	BPTF		14444.2
Pglyrp2	Other genes	BPTF		20255.2
Pglyrp3	Other genes	BPTF		405100
Pglyrp4	Other genes	BPTF		177655
Pgm1	Other genes	BPTF		81540.7
Pgm2l1	Other genes	BPTF		21899.5
Pgm3	Other genes	BPTF		75.8333
Pgm5	Other genes	BPTF		54580.1
Pgpep1l	Other genes	BPTF		14589.7
Pgr	Other genes	BPTF		166153
Pgr15l	Other genes	BPTF		458280
Pgrmc1	Other genes	BPTF		151194
Pgs1	Other genes	BPTF		7860.33
Phactr1	Other genes	BPTF		122530
Phactr2	Other genes	BPTF		62270.3
Phactr3	Other genes	BPTF		82954.6
Phactr4	Other genes	BPTF		109.333
Phax	Other genes	BPTF		43932.7
Phb2	Other genes	BPTF		435
Phc2	Other genes	BPTF		2276
Phc3	Other genes	BPTF		14850.1
Pheta1	Other genes	BPTF		3137
Pheta2	Other genes	BPTF		4112.17
Phex	Other genes	BPTF		371205
Phf11	Other genes	BPTF		37236
Phf11a	Other genes	BPTF		46822.7
Phf11b	Other genes	BPTF		38256
Phf11c	Other genes	BPTF		55249.3
Phf11d	Other genes	BPTF		46286
Phf12	Other genes	BPTF		639.667
Phf13	Other genes	BPTF		164.333
Phf14	Other genes	BPTF		10965.8
Phf19	Other genes	BPTF		25980.3
Phf20	Other genes	BPTF		103.867
Phf20-ps	Other genes	BPTF		182385
Phf20l1	Other genes	BPTF		226643
Phf23	Other genes	BPTF		8454.56
Phf24	Other genes	BPTF		5398.67
Phf2os1	Other genes	BPTF		2968.33
Phf3	Other genes	BPTF		25588.6
Phf5a	Other genes	BPTF		359.333
Phf6	Other genes	BPTF		78.3333
Phf8	Other genes	BPTF		435.042
Phf8-ps	Other genes	BPTF		48821.5
Phgdh-ps1	Other genes	BPTF		63876
Phgr1	Other genes	BPTF		21935.7
Phip	Other genes	BPTF		69533.5
Phka2	Other genes	BPTF		175711
Phkb	Other genes	BPTF		26713.9
Phkg1	Other genes	BPTF		6329.78
Phlda1	Other genes	BPTF		16474.5
Phlda3	Other genes	BPTF		34603.8
Phldb2	Other genes	BPTF		86376.9
Phldb3	Other genes	BPTF		1025.78
Phlpp2	Other genes	BPTF		85.2222
Phospho1	Other genes	BPTF		211.5
Phox2a	Other genes	BPTF		33729.2
Phox2b	Other genes	BPTF		39244.7
Phrf1	Other genes	BPTF		156.167
Phtf1os	Other genes	BPTF		10322.7
Phtf2	Other genes	BPTF		146
Phxr2	Other genes	BPTF		16370.3
Phxr4	Other genes	BPTF		124228
Phyh	Other genes	BPTF		85820.3
Phyhd1	Other genes	BPTF		17118.1
Phyhip	Other genes	BPTF		44788.5
Phyhipl	Other genes	BPTF		244.222
Phykpl	Other genes	BPTF		203
Pi15	Other genes	BPTF		231465
Pi16	Other genes	BPTF		7742.5
Pi4k2a	Other genes	BPTF		111.778
Pi4ka	Other genes	BPTF		3290
Pi4kb	Other genes	BPTF		4162.27
Pianp	Other genes	BPTF		25259.1
Pias3	Other genes	BPTF		526.519
Pibf1	Other genes	BPTF		5959.4
Picalm	Other genes	BPTF		2229.97
Pid1	Other genes	BPTF		211307
Pidd1	Other genes	BPTF		1067.48
Pif1	Other genes	BPTF		2360.19
Pifo	Other genes	BPTF		45858.2
Piga	Other genes	BPTF		223.524
Pigb	Other genes	BPTF		22919.5
Pigbos1	Other genes	BPTF		26729.7
Pigg	Other genes	BPTF		29717
Pigh	Other genes	BPTF		27669.2
Pigm	Other genes	BPTF		12308.3
Pign	Other genes	BPTF		290.833
Pigp	Other genes	BPTF		275.524
Pigq	Other genes	BPTF		7212.71
Pigr	Other genes	BPTF		51142.1
Pigs	Other genes	BPTF		1695
Pigt	Other genes	BPTF		11365.9
Pigu	Other genes	BPTF		127.333
Pigw	Other genes	BPTF		5714
Pigx	Other genes	BPTF		7033.8
Pigz	Other genes	BPTF		5162.33
Pih1d3	Other genes	BPTF		147094
Pih1h3b	Other genes	BPTF		122
Pik3ap1	Other genes	BPTF		1701
Pik3c2a	Other genes	BPTF		134.333
Pik3c2g	Other genes	BPTF		258503
Pik3c3	Other genes	BPTF		229038
Pik3ca	Other genes	BPTF		47854.2
Pik3cb	Other genes	BPTF		272.889
Pik3cg	Other genes	BPTF		78629.2
Pik3r2	Other genes	BPTF		2902.67
Pik3r4	Other genes	BPTF		198684
Pik3r5	Other genes	BPTF		71560.1
Pik3r6	Other genes	BPTF		100522
Pikfyve	Other genes	BPTF		100.233
Pilra	Other genes	BPTF		51700.4
Pilrb1	Other genes	BPTF		71333.8
Pilrb2	Other genes	BPTF		76009.7
Pim1	Other genes	BPTF		1005.87
Pim3	Other genes	BPTF		45069.3
Pimreg	Other genes	BPTF		255.2
Pin1	Other genes	BPTF		63
Pin1rt1	Other genes	BPTF		20363.3
Pin4	Other genes	BPTF		36043
Pinc	Other genes	BPTF		145770
Pinx1	Other genes	BPTF		102918
Pip	Other genes	BPTF		96147.1
Pip4k2c	Other genes	BPTF		132.333
Pip4p1	Other genes	BPTF		2128.33
Pip4p2	Other genes	BPTF		25131.3
Pip5k1a	Other genes	BPTF		10928.6
Pip5k1b	Other genes	BPTF		49871.3
Pip5k1bos	Other genes	BPTF		70083
Pip5k1c	Other genes	BPTF		112.933
Pip5kl1	Other genes	BPTF		5922.58
Pipox	Other genes	BPTF		44857.6
Pir	Other genes	BPTF		135750
Pira2	Other genes	BPTF		122231
Pirb	Other genes	BPTF		22721.2
Pirt	Other genes	BPTF		98128.7
Pisd	Other genes	BPTF		22876.6
Pisrt1	Other genes	BPTF		101295
Pitpna	Other genes	BPTF		336.867
Pitpnb	Other genes	BPTF		25416.3
Pitpnc1	Other genes	BPTF		21304.5
Pitpnm1	Other genes	BPTF		171.5
Pitpnm2	Other genes	BPTF		1148.17
Pitpnm2os1	Other genes	BPTF		12490.3
Pitpnm2os2	Other genes	BPTF		18627.9
Pitrm1	Other genes	BPTF		301.933
Pitx1	Other genes	BPTF		60425
Pitx2	Other genes	BPTF		113610
Pitx3	Other genes	BPTF		1231.33
Piwil1	Other genes	BPTF		13777.2
Piwil2	Other genes	BPTF		61295.9
Pja1	Other genes	BPTF		397440
Pjvk	Other genes	BPTF		262.833
Pkd1	Other genes	BPTF		80
Pkd1l1	Other genes	BPTF		199030
Pkd1l2	Other genes	BPTF		21838.2
Pkd1l3	Other genes	BPTF		14345.3
Pkd2	Other genes	BPTF		147861
Pkd2l1	Other genes	BPTF		31970.7
Pkdcc	Other genes	BPTF		13217
Pkhd1	Other genes	BPTF		384153
Pkhd1l1	Other genes	BPTF		107288
Pkia	Other genes	BPTF		650688
Pkib	Other genes	BPTF		85687.2
Pklr	Other genes	BPTF		19362.7
Pkm	Other genes	BPTF		491.037
Pkn1	Other genes	BPTF		7947.11
Pkn2	Other genes	BPTF		18472.6
Pkn3	Other genes	BPTF		587.444
Pknox2	Other genes	BPTF		160881
Pkp1	Other genes	BPTF		31958.4
Pkp2	Other genes	BPTF		44327.7
Pkp3	Other genes	BPTF		8079.11
Pla1a	Other genes	BPTF		43717.5
Pla2g10	Other genes	BPTF		41506.3
Pla2g10os	Other genes	BPTF		40635.3
Pla2g12a	Other genes	BPTF		630.333
Pla2g12b	Other genes	BPTF		31203.7
Pla2g15	Other genes	BPTF		159.667
Pla2g1b	Other genes	BPTF		12443.9
Pla2g2a	Other genes	BPTF		37239.7
Pla2g2d	Other genes	BPTF		16613.7
Pla2g2e	Other genes	BPTF		49038.9
Pla2g2f	Other genes	BPTF		35618.7
Pla2g3	Other genes	BPTF		28798.6
Pla2g4a	Other genes	BPTF		66624.5
Pla2g4b	Other genes	BPTF		33479.2
Pla2g4c	Other genes	BPTF		108975
Pla2g4c-ps	Other genes	BPTF		131238
Pla2g4d	Other genes	BPTF		29042.3
Pla2g4e	Other genes	BPTF		40332.2
Pla2g4f	Other genes	BPTF		27495.7
Pla2g7	Other genes	BPTF		43940.5
Pla2r1	Other genes	BPTF		68482.4
Plaa	Other genes	BPTF		6717.11
Plaat1	Other genes	BPTF		148899
Plaat3	Other genes	BPTF		40486.7
Plaat5	Other genes	BPTF		66312.8
Plac1	Other genes	BPTF		146261
Plac8	Other genes	BPTF		19496.5
Plac8l1	Other genes	BPTF		50677.5
Plac9a	Other genes	BPTF		41273
Plac9b	Other genes	BPTF		294754
Plag1	Other genes	BPTF		10093.9
Plagl1	Other genes	BPTF		83151.3
Plagl2	Other genes	BPTF		9518.17
Plat	Other genes	BPTF		24448.2
Platr1	Other genes	BPTF		13119.3
Platr10	Other genes	BPTF		65058.7
Platr11	Other genes	BPTF		25677
Platr12	Other genes	BPTF		31483.5
Platr13	Other genes	BPTF		392888
Platr14	Other genes	BPTF		18492.2
Platr15	Other genes	BPTF		33381.3
Platr16	Other genes	BPTF		53717.5
Platr19	Other genes	BPTF		99455
Platr20	Other genes	BPTF		452
Platr21	Other genes	BPTF		89280.7
Platr22	Other genes	BPTF		30952.3
Platr23	Other genes	BPTF		133
Platr25	Other genes	BPTF		60971.3
Platr26	Other genes	BPTF		78958.3
Platr27	Other genes	BPTF		36557
Platr28	Other genes	BPTF		188445
Platr29	Other genes	BPTF		5014.67
Platr3	Other genes	BPTF		38561.3
Platr30	Other genes	BPTF		6558.67
Platr31	Other genes	BPTF		11999
Platr32	Other genes	BPTF		37512.3
Platr4	Other genes	BPTF		11886
Platr5	Other genes	BPTF		24658.7
Platr6	Other genes	BPTF		128376
Platr7	Other genes	BPTF		11450
Platr8	Other genes	BPTF		42609.3
Platr9	Other genes	BPTF		81471.7
Plau	Other genes	BPTF		24236.3
Plaur	Other genes	BPTF		6048
Plb1	Other genes	BPTF		12260.3
Plbd1	Other genes	BPTF		83221.7
Plcb1	Other genes	BPTF		212990
Plcb2	Other genes	BPTF		8261.61
Plcb3	Other genes	BPTF		535.067
Plcb4	Other genes	BPTF		28427.8
Plcd1	Other genes	BPTF		8519.92
Plcd3	Other genes	BPTF		299.222
Plcg1	Other genes	BPTF		205.5
Plcg2	Other genes	BPTF		34028
Plch1	Other genes	BPTF		70010.1
Plch2	Other genes	BPTF		15450
Plcl1	Other genes	BPTF		14369.3
Plcxd1	Other genes	BPTF		1517.17
Plcxd2	Other genes	BPTF		234
Plcxd3	Other genes	BPTF		287400
Plcz1	Other genes	BPTF		232666
Pld1	Other genes	BPTF		114186
Pld3	Other genes	BPTF		10002
Pld4	Other genes	BPTF		34400.1
Pld5	Other genes	BPTF		136714
Pldi	Other genes	BPTF		83269
Plek	Other genes	BPTF		46821.4
Plek2	Other genes	BPTF		5661.33
Plekha1	Other genes	BPTF		96.7222
Plekha2	Other genes	BPTF		53975.7
Plekha3	Other genes	BPTF		725
Plekha8	Other genes	BPTF		255.333
Plekhb1	Other genes	BPTF		31486.2
Plekhb2	Other genes	BPTF		35275.8
Plekhd1	Other genes	BPTF		16044
Plekhd1os	Other genes	BPTF		16000
Plekhf1	Other genes	BPTF		9133.67
Plekhf2	Other genes	BPTF		125.5
Plekhg1	Other genes	BPTF		102688
Plekhg4	Other genes	BPTF		13135.7
Plekhg6	Other genes	BPTF		23276.7
Plekhh1	Other genes	BPTF		47242.8
Plekhh3	Other genes	BPTF		3707.67
Plekhj1	Other genes	BPTF		9854.93
Plekhm1	Other genes	BPTF		24553.2
Plekhm3	Other genes	BPTF		81203.4
Plekho2	Other genes	BPTF		638.667
Plekhs1	Other genes	BPTF		27186.1
Plet1	Other genes	BPTF		29160.7
Plet1os	Other genes	BPTF		18720
Plg	Other genes	BPTF		39169.2
Plgrkt	Other genes	BPTF		147.667
Plin1	Other genes	BPTF		9597.95
Plin2	Other genes	BPTF		36835.4
Plin3	Other genes	BPTF		912.333
Plin4	Other genes	BPTF		7618
Plin5	Other genes	BPTF		184.667
Plk-ps1	Other genes	BPTF		24830.3
Plk2	Other genes	BPTF		15570.9
Plk3	Other genes	BPTF		149.333
Plk4	Other genes	BPTF		2040.41
Pllp	Other genes	BPTF		10691.3
Pln	Other genes	BPTF		229630
Plod3	Other genes	BPTF		324.111
Plp1	Other genes	BPTF		85953.5
Plp2	Other genes	BPTF		49296.2
Plpbp	Other genes	BPTF		92.0741
Plpp1	Other genes	BPTF		81.5
Plpp2	Other genes	BPTF		49746.8
Plpp3	Other genes	BPTF		40014
Plpp4	Other genes	BPTF		318945
Plpp5	Other genes	BPTF		11427.3
Plpp6	Other genes	BPTF		33479
Plpp7	Other genes	BPTF		28510.6
Plppr1	Other genes	BPTF		238918
Plppr2	Other genes	BPTF		990
Plppr3	Other genes	BPTF		441.926
Plppr4	Other genes	BPTF		250451
Plppr5	Other genes	BPTF		293211
Plrg1	Other genes	BPTF		6348
Pls1	Other genes	BPTF		17991.8
Plscr1	Other genes	BPTF		7111
Plscr2	Other genes	BPTF		37872.5
Plscr4	Other genes	BPTF		113710
Plscr5	Other genes	BPTF		39311.7
Pltp	Other genes	BPTF		13657.6
Plut	Other genes	BPTF		7882.89
Plvap	Other genes	BPTF		17053
Plxdc2	Other genes	BPTF		301883
Plxna4	Other genes	BPTF		206405
Plxna4os1	Other genes	BPTF		300659
Plxna4os2	Other genes	BPTF		280691
Plxna4os3	Other genes	BPTF		227867
Plxnb1	Other genes	BPTF		35149.7
Plxnb3	Other genes	BPTF		70590.3
Plxnc1	Other genes	BPTF		84208.2
Pm20d1	Other genes	BPTF		30714.6
Pm20d2	Other genes	BPTF		6827.33
Pmaip1	Other genes	BPTF		77529.7
Pmch	Other genes	BPTF		123997
Pmepa1	Other genes	BPTF		69438.2
Pmepa1os	Other genes	BPTF		78138.3
Pmf1	Other genes	BPTF		9145.43
Pmfbp1	Other genes	BPTF		40307.8
Pmis2	Other genes	BPTF		33021.2
Pml	Other genes	BPTF		5757.47
Pmm1	Other genes	BPTF		289.519
Pmp2	Other genes	BPTF		76088
Pmp22	Other genes	BPTF		111968
Pmpca	Other genes	BPTF		13154.7
Pms1	Other genes	BPTF		15780
Pms2	Other genes	BPTF		173.303
Pmvk	Other genes	BPTF		8770.25
Pnck	Other genes	BPTF		113424
Pnisr	Other genes	BPTF		10799.4
Pnkd	Other genes	BPTF		347.917
Pnkp	Other genes	BPTF		5310.29
Pnldc1	Other genes	BPTF		9847.71
Pnlip	Other genes	BPTF		14027.8
Pnliprp1	Other genes	BPTF		36720.5
Pnliprp2	Other genes	BPTF		19950
Pnma2	Other genes	BPTF		21189.5
Pnma3	Other genes	BPTF		60795.7
Pnmal1	Other genes	BPTF		19578
Pnmt	Other genes	BPTF		9633
Pnn	Other genes	BPTF		102.583
Pno1	Other genes	BPTF		40758.7
Pnoc	Other genes	BPTF		29258
Pnp	Other genes	BPTF		2148.33
Pnp2	Other genes	BPTF		16920.7
Pnpla1	Other genes	BPTF		1559.5
Pnpla1os	Other genes	BPTF		2097.83
Pnpla3	Other genes	BPTF		14073.2
Pnpla5	Other genes	BPTF		22059.7
Pnpla6	Other genes	BPTF		15139.5
Pnpla8	Other genes	BPTF		33698.3
Pnpt1	Other genes	BPTF		14064
Pnrc1	Other genes	BPTF		435.833
Pnrc2	Other genes	BPTF		619.333
Podn	Other genes	BPTF		38285.1
Podnl1	Other genes	BPTF		13432.8
Podxl2	Other genes	BPTF		2895.67
Pof1b	Other genes	BPTF		97861.7
Pofut1	Other genes	BPTF		8696.38
Pogk	Other genes	BPTF		16577
Poglut1	Other genes	BPTF		11550.1
Poglut2	Other genes	BPTF		11200.5
Poglut3	Other genes	BPTF		673
Pogz	Other genes	BPTF		898.111
Pola2	Other genes	BPTF		1946.57
Pold1	Other genes	BPTF		140.25
Pold2	Other genes	BPTF		535.5
Pold4	Other genes	BPTF		18117.9
Poldip3	Other genes	BPTF		145.4
Pole	Other genes	BPTF		5642.33
Pole2	Other genes	BPTF		14842
Pole4	Other genes	BPTF		205.083
Polg	Other genes	BPTF		178.056
Polg2	Other genes	BPTF		28749.7
Poli	Other genes	BPTF		192.333
Polq	Other genes	BPTF		45649.3
Polr1a	Other genes	BPTF		2074.33
Polr1c	Other genes	BPTF		2205.5
Polr1e	Other genes	BPTF		153
Polr2a	Other genes	BPTF		2515.33
Polr2b	Other genes	BPTF		116.5
Polr2c	Other genes	BPTF		12143.4
Polr2d	Other genes	BPTF		215.167
Polr2e	Other genes	BPTF		403.167
Polr2f	Other genes	BPTF		1355.89
Polr2g	Other genes	BPTF		1637.83
Polr2h	Other genes	BPTF		212.583
Polr2i	Other genes	BPTF		491.375
Polr2j	Other genes	BPTF		4736.11
Polr2k	Other genes	BPTF		1778.83
Polr2k-ps	Other genes	BPTF		24016.7
Polr2l	Other genes	BPTF		6708
Polr2m	Other genes	BPTF		14543
Polr3a	Other genes	BPTF		53.7778
Polr3b	Other genes	BPTF		15252.8
Polr3d	Other genes	BPTF		50873.7
Polr3e	Other genes	BPTF		107.444
Polr3f	Other genes	BPTF		351.667
Polr3h	Other genes	BPTF		927.667
Polr3k	Other genes	BPTF		11258.5
Polrmt	Other genes	BPTF		13522.6
Pom121l12	Other genes	BPTF		348452
Pom121l2	Other genes	BPTF		6429.33
Pomc	Other genes	BPTF		11545.2
Pomgnt2	Other genes	BPTF		7068.67
Pomk	Other genes	BPTF		972
Pomp	Other genes	BPTF		8502.92
Pon1	Other genes	BPTF		187025
Pon3	Other genes	BPTF		170932
Pop5	Other genes	BPTF		17132.7
Pop7	Other genes	BPTF		128.167
Popdc2	Other genes	BPTF		8260.53
Popdc3	Other genes	BPTF		66375.3
Por	Other genes	BPTF		324.833
Porcn	Other genes	BPTF		24638.7
Pot1a	Other genes	BPTF		127626
Pot1b	Other genes	BPTF		146945
Poteg	Other genes	BPTF		92613
Potegl	Other genes	BPTF		27604.2
Pou1f1	Other genes	BPTF		44405.7
Pou2af1	Other genes	BPTF		124989
Pou2f1	Other genes	BPTF		196.667
Pou2f2	Other genes	BPTF		11769
Pou2f3	Other genes	BPTF		36700.1
Pou2f3-rs1	Other genes	BPTF		142486
Pou3f1	Other genes	BPTF		3104
Pou3f2	Other genes	BPTF		238.667
Pou3f3	Other genes	BPTF		85310.2
Pou3f4	Other genes	BPTF		562930
Pou4f2	Other genes	BPTF		112943
Pou4f3	Other genes	BPTF		53955
Pou5f1	Other genes	BPTF		8952.67
Pou5f2	Other genes	BPTF		251363
Pou6f2	Other genes	BPTF		101724
Pp2d1	Other genes	BPTF		39255.7
Ppa1	Other genes	BPTF		680.5
Ppan	Other genes	BPTF		309
Ppara	Other genes	BPTF		14926.3
Pparg	Other genes	BPTF		51811.1
Ppargc1b	Other genes	BPTF		65168.8
Ppat	Other genes	BPTF		318.222
Ppbp	Other genes	BPTF		52830.7
Ppcdc	Other genes	BPTF		7664.24
Ppcs	Other genes	BPTF		14456.6
Ppef1	Other genes	BPTF		124459
Ppef2	Other genes	BPTF		63546.9
Ppfia1	Other genes	BPTF		869.889
Ppfia2	Other genes	BPTF		371841
Ppfia3	Other genes	BPTF		2174.46
Ppfia4	Other genes	BPTF		20073.6
Ppfibp1	Other genes	BPTF		32867.1
Pphln1	Other genes	BPTF		40462
Ppib	Other genes	BPTF		161.833
Ppic	Other genes	BPTF		23251
Ppid	Other genes	BPTF		8139.44
Ppie	Other genes	BPTF		368.889
Ppif	Other genes	BPTF		80
Ppifos	Other genes	BPTF		7189
Ppig	Other genes	BPTF		19473.8
Ppih	Other genes	BPTF		8697.94
Ppil1	Other genes	BPTF		455.889
Ppil2	Other genes	BPTF		21600.2
Ppil4	Other genes	BPTF		3895.89
Ppl	Other genes	BPTF		13668.8
Ppm1f	Other genes	BPTF		20137.5
Ppm1h	Other genes	BPTF		93421.4
Ppm1k	Other genes	BPTF		235.667
Ppm1l	Other genes	BPTF		133237
Ppm1m	Other genes	BPTF		9601.72
Ppm1n	Other genes	BPTF		4817.42
Ppme1	Other genes	BPTF		160.667
Ppnr	Other genes	BPTF		41659.3
Ppox	Other genes	BPTF		2717.33
Ppp1cb	Other genes	BPTF		156.75
Ppp1ccb	Other genes	BPTF		15421.3
Ppp1r12a	Other genes	BPTF		55660.5
Ppp1r12b	Other genes	BPTF		113.933
Ppp1r13b	Other genes	BPTF		2261.67
Ppp1r14a	Other genes	BPTF		2621.33
Ppp1r14b	Other genes	BPTF		594.533
Ppp1r14bl	Other genes	BPTF		132012
Ppp1r14c	Other genes	BPTF		112964
Ppp1r14d	Other genes	BPTF		16558.5
Ppp1r15b	Other genes	BPTF		12099.5
Ppp1r16b	Other genes	BPTF		1461.83
Ppp1r17	Other genes	BPTF		78408.7
Ppp1r18	Other genes	BPTF		429.667
Ppp1r18os	Other genes	BPTF		741.667
Ppp1r1a	Other genes	BPTF		88850.2
Ppp1r1c	Other genes	BPTF		105290
Ppp1r2-ps1	Other genes	BPTF		159958
Ppp1r2-ps2	Other genes	BPTF		50638
Ppp1r2-ps3	Other genes	BPTF		53257
Ppp1r2-ps6	Other genes	BPTF		173202
Ppp1r2-ps7	Other genes	BPTF		528888
Ppp1r2-ps9	Other genes	BPTF		954102
Ppp1r21	Other genes	BPTF		1218.67
Ppp1r26	Other genes	BPTF		25138.4
Ppp1r32	Other genes	BPTF		3075.42
Ppp1r3a	Other genes	BPTF		585937
Ppp1r3b	Other genes	BPTF		306.667
Ppp1r3c	Other genes	BPTF		2744
Ppp1r3d	Other genes	BPTF		253.333
Ppp1r3e	Other genes	BPTF		1872.11
Ppp1r3f	Other genes	BPTF		126185
Ppp1r3g	Other genes	BPTF		40673.1
Ppp1r42	Other genes	BPTF		28214.4
Ppp1r7	Other genes	BPTF		422.111
Ppp1r8	Other genes	BPTF		117.167
Ppp1r9a	Other genes	BPTF		32372.7
Ppp2ca	Other genes	BPTF		66.3333
Ppp2r1a	Other genes	BPTF		168474
Ppp2r2a	Other genes	BPTF		4646.56
Ppp2r2b	Other genes	BPTF		172434
Ppp2r2cos	Other genes	BPTF		5766.33
Ppp2r3a	Other genes	BPTF		160.667
Ppp2r3d	Other genes	BPTF		4646.22
Ppp2r5a	Other genes	BPTF		523.667
Ppp2r5b	Other genes	BPTF		2011.5
Ppp2r5d	Other genes	BPTF		173.5
Ppp3cb	Other genes	BPTF		42783.3
Ppp3r2	Other genes	BPTF		38904.3
Ppp4c	Other genes	BPTF		543.259
Ppp4r1	Other genes	BPTF		16795.5
Ppp4r2	Other genes	BPTF		141.333
Ppp4r3a	Other genes	BPTF		9002.92
Ppp4r3b	Other genes	BPTF		424.778
Ppp4r3c-ps	Other genes	BPTF		1169408
Ppp6c	Other genes	BPTF		11923.1
Ppp6r1	Other genes	BPTF		4750.11
Ppp6r3	Other genes	BPTF		77
Ppt1	Other genes	BPTF		46025.3
Ppt2	Other genes	BPTF		1671.5
Pptc7	Other genes	BPTF		143
Ppwd1	Other genes	BPTF		51751.9
Ppy	Other genes	BPTF		7462.17
Pqlc2	Other genes	BPTF		14055.8
Pqlc3	Other genes	BPTF		115.5
Pradc1	Other genes	BPTF		202.917
Praf2	Other genes	BPTF		35172.3
Prag1	Other genes	BPTF		70431.3
Pram1	Other genes	BPTF		16811.1
Prame	Other genes	BPTF		292857
Pramef12os	Other genes	BPTF		164384
Pramef17	Other genes	BPTF		434885
Pramef20	Other genes	BPTF		183819
Pramef25	Other genes	BPTF		420434
Pramef6	Other genes	BPTF		401871
Pramel	Other genes	BPTF		173712
Pramel1	Other genes	BPTF		3487
Pramel3	Other genes	BPTF		205171
Pramel4	Other genes	BPTF		415210
Pramel5	Other genes	BPTF		282887
Pramel6	Other genes	BPTF		235120
Pramel7	Other genes	BPTF		246465
Prap1	Other genes	BPTF		36137
Prb1	Other genes	BPTF		636498
Prb3-ps	Other genes	BPTF		562766
Prcc	Other genes	BPTF		11425
Prcd	Other genes	BPTF		13006.2
Prcp	Other genes	BPTF		636.867
Prdm1	Other genes	BPTF		26598.8
Prdm10	Other genes	BPTF		75.5
Prdm11	Other genes	BPTF		49626.7
Prdm12	Other genes	BPTF		21168.7
Prdm13	Other genes	BPTF		94108.3
Prdm14	Other genes	BPTF		60908.7
Prdm15	Other genes	BPTF		41996.7
Prdm16	Other genes	BPTF		54283.5
Prdm16os	Other genes	BPTF		55784
Prdm4	Other genes	BPTF		145
Prdm5	Other genes	BPTF		305609
Prdm6	Other genes	BPTF		39047.4
Prdm8	Other genes	BPTF		66163.2
Prdm9	Other genes	BPTF		8189.53
Prdx1	Other genes	BPTF		7707.17
Prdx1-ps	Other genes	BPTF		20052.7
Prdx2	Other genes	BPTF		21529
Prdx2-ps1	Other genes	BPTF		309518
Prdx2-ps2	Other genes	BPTF		102908
Prdx3	Other genes	BPTF		19887.7
Prdx4	Other genes	BPTF		38.8333
Prdx6-ps2	Other genes	BPTF		78074.3
Prdx6b	Other genes	BPTF		39806
Preb	Other genes	BPTF		711.333
Prelid1	Other genes	BPTF		3462.83
Prelid2	Other genes	BPTF		73274
Prelid3a	Other genes	BPTF		5297.78
Prelid3b	Other genes	BPTF		3080
Prelp	Other genes	BPTF		96668.2
Prepl	Other genes	BPTF		28939.2
Prex1	Other genes	BPTF		47559.9
Prex2	Other genes	BPTF		288390
Prf1	Other genes	BPTF		16434.3
Prg2	Other genes	BPTF		56912.7
Prg3	Other genes	BPTF		49158.7
Prg4	Other genes	BPTF		72822.8
Prh1	Other genes	BPTF		756264
Prickle1	Other genes	BPTF		28181.3
Prickle2	Other genes	BPTF		102049
Prickle3	Other genes	BPTF		51925.9
Prickle4	Other genes	BPTF		2499.67
Prim1	Other genes	BPTF		20784.7
Prim2	Other genes	BPTF		14020.8
Prima1	Other genes	BPTF		32400.2
Primpol	Other genes	BPTF		84.3333
Prkaa2	Other genes	BPTF		49069
Prkab1	Other genes	BPTF		84.2778
Prkab2	Other genes	BPTF		65
Prkaca-ps1	Other genes	BPTF		123989
Prkacb	Other genes	BPTF		97422
Prkag1	Other genes	BPTF		181.75
Prkag2os1	Other genes	BPTF		2414
Prkag2os2	Other genes	BPTF		25846.3
Prkag3	Other genes	BPTF		32004.4
Prkar1b	Other genes	BPTF		5157.62
Prkar2b	Other genes	BPTF		73865.3
Prkca	Other genes	BPTF		15166.8
Prkcb	Other genes	BPTF		112657
Prkcd	Other genes	BPTF		3763.67
Prkce	Other genes	BPTF		32994.1
Prkcg	Other genes	BPTF		529
Prkch	Other genes	BPTF		23366.8
Prkci	Other genes	BPTF		60.3333
Prkcq	Other genes	BPTF		48245.6
Prkcsh	Other genes	BPTF		273.083
Prkcz	Other genes	BPTF		9136.83
Prkcz2	Other genes	BPTF		69579.3
Prkd2	Other genes	BPTF		2010.13
Prkdc	Other genes	BPTF		318.833
Prkg1	Other genes	BPTF		85667
Prkg2	Other genes	BPTF		103636
Prkn	Other genes	BPTF		159.733
Prkrip1	Other genes	BPTF		8310.08
Prkx	Other genes	BPTF		178.5
Prl	Other genes	BPTF		710638
Prl2a1	Other genes	BPTF		455398
Prl2b1	Other genes	BPTF		703179
Prl2c1	Other genes	BPTF		407861
Prl2c2	Other genes	BPTF		168937
Prl2c3	Other genes	BPTF		187475
Prl2c5	Other genes	BPTF		228588
Prl3a1	Other genes	BPTF		697578
Prl3b1	Other genes	BPTF		695522
Prl3c1	Other genes	BPTF		701204
Prl3d1	Other genes	BPTF		722844
Prl3d2	Other genes	BPTF		726733
Prl3d3	Other genes	BPTF		715035
Prl4a1	Other genes	BPTF		352248
Prl5a1	Other genes	BPTF		306216
Prl6a1	Other genes	BPTF		712992
Prl7a1	Other genes	BPTF		570106
Prl7a2	Other genes	BPTF		544554
Prl7b1	Other genes	BPTF		602008
Prl7c1	Other genes	BPTF		475178
Prl7d1	Other genes	BPTF		496536
Prl8a1	Other genes	BPTF		630419
Prl8a2	Other genes	BPTF		717739
Prl8a6	Other genes	BPTF		686738
Prl8a8	Other genes	BPTF		661890
Prl8a9	Other genes	BPTF		644754
Prlh	Other genes	BPTF		9719.33
Prlhr	Other genes	BPTF		41460.3
Prlr	Other genes	BPTF		158953
Prm1	Other genes	BPTF		10770.8
Prm2	Other genes	BPTF		8356.5
Prm3	Other genes	BPTF		7288
Prmt1	Other genes	BPTF		216.867
Prmt2	Other genes	BPTF		1173.17
Prmt5	Other genes	BPTF		320.333
Prmt6	Other genes	BPTF		104844
Prmt8	Other genes	BPTF		26916.3
Prmt9	Other genes	BPTF		20122.2
Prn	Other genes	BPTF		94.6667
Prnd	Other genes	BPTF		27101.5
Prnp	Other genes	BPTF		111.333
Proc	Other genes	BPTF		24735.6
Proca1	Other genes	BPTF		9591
Procr	Other genes	BPTF		10734.5
Prodh2	Other genes	BPTF		31150
Prok1	Other genes	BPTF		68158
Prok2	Other genes	BPTF		36511.3
Prokr1	Other genes	BPTF		30992.3
Prokr2	Other genes	BPTF		2370
Prol1	Other genes	BPTF		211823
Prom1	Other genes	BPTF		123916
Prom2	Other genes	BPTF		37515.7
Prop1	Other genes	BPTF		67725
Prorp	Other genes	BPTF		297.867
Prorsd1	Other genes	BPTF		55.3333
Pros1	Other genes	BPTF		35606.6
Proser1	Other genes	BPTF		15903.7
Prox1os	Other genes	BPTF		31372.7
Prox2os	Other genes	BPTF		33792.3
Proz	Other genes	BPTF		26842.1
Prp2	Other genes	BPTF		764082
Prpf18	Other genes	BPTF		21974.3
Prpf19	Other genes	BPTF		187.933
Prpf3	Other genes	BPTF		71.3333
Prpf31	Other genes	BPTF		10556.3
Prpf38a	Other genes	BPTF		3145.33
Prpf38b	Other genes	BPTF		19709.9
Prpf39	Other genes	BPTF		12626.9
Prpf4	Other genes	BPTF		223.333
Prpf4b	Other genes	BPTF		806.333
Prpf6	Other genes	BPTF		693
Prpf8	Other genes	BPTF		6417.22
Prph	Other genes	BPTF		822.833
Prph2	Other genes	BPTF		3380.5
Prpmp5	Other genes	BPTF		671243
Prps1	Other genes	BPTF		39868
Prps1l1	Other genes	BPTF		62447.3
Prps1l3	Other genes	BPTF		63592.7
Prps2	Other genes	BPTF		357049
Prpsap1	Other genes	BPTF		402
Prpsap2	Other genes	BPTF		102.5
Prr11	Other genes	BPTF		238
Prr13	Other genes	BPTF		1604.2
Prr14l	Other genes	BPTF		94.6667
Prr15l	Other genes	BPTF		5699.47
Prr16	Other genes	BPTF		322525
Prr18	Other genes	BPTF		476.5
Prr22	Other genes	BPTF		5261
Prr23a1	Other genes	BPTF		146.667
Prr27	Other genes	BPTF		85803.3
Prr29	Other genes	BPTF		28553.3
Prr3	Other genes	BPTF		3618.48
Prr30	Other genes	BPTF		87824.5
Prr32	Other genes	BPTF		1893140
Prr33	Other genes	BPTF		38640.7
Prr36	Other genes	BPTF		2473.08
Prr5l	Other genes	BPTF		12656.7
Prr9	Other genes	BPTF		348244
Prrc1	Other genes	BPTF		68893.1
Prrc2c	Other genes	BPTF		59.75
Prrg1	Other genes	BPTF		629274
Prrg2	Other genes	BPTF		931.333
Prrg3	Other genes	BPTF		239255
Prrg4	Other genes	BPTF		24158.5
Prrt1	Other genes	BPTF		1168.33
Prrt2	Other genes	BPTF		8479.33
Prrt3	Other genes	BPTF		9671.47
Prrx1	Other genes	BPTF		129653
Prrx2	Other genes	BPTF		13410.8
Prrxl1	Other genes	BPTF		111479
Prss1	Other genes	BPTF		399363
Prss12	Other genes	BPTF		60973
Prss16	Other genes	BPTF		607.333
Prss2	Other genes	BPTF		336508
Prss21	Other genes	BPTF		3834
Prss22	Other genes	BPTF		19393.3
Prss23	Other genes	BPTF		110073
Prss23os	Other genes	BPTF		107036
Prss27	Other genes	BPTF		22768
Prss28	Other genes	BPTF		6587.17
Prss29	Other genes	BPTF		3379.33
Prss3	Other genes	BPTF		479061
Prss30	Other genes	BPTF		15154.2
Prss32	Other genes	BPTF		240.333
Prss33	Other genes	BPTF		5019.11
Prss34	Other genes	BPTF		13521.7
Prss35	Other genes	BPTF		99034.7
Prss36	Other genes	BPTF		1214.58
Prss37	Other genes	BPTF		56916.5
Prss38	Other genes	BPTF		16831.3
Prss39	Other genes	BPTF		23888.2
Prss40	Other genes	BPTF		42966.1
Prss41	Other genes	BPTF		363.667
Prss42	Other genes	BPTF		10800
Prss43	Other genes	BPTF		9341.67
Prss44	Other genes	BPTF		10949.6
Prss45	Other genes	BPTF		6944.67
Prss46	Other genes	BPTF		8468.83
Prss47	Other genes	BPTF		59488.8
Prss50	Other genes	BPTF		40.6667
Prss51	Other genes	BPTF		43638.6
Prss52	Other genes	BPTF		39488.3
Prss53	Other genes	BPTF		3267.17
Prss54	Other genes	BPTF		37668.5
Prss55	Other genes	BPTF		45247.7
Prss56	Other genes	BPTF		10280.7
Prss57	Other genes	BPTF		3919.33
Prss58	Other genes	BPTF		328572
Prss8	Other genes	BPTF		1878
Prtn3	Other genes	BPTF		2135.07
Prune1	Other genes	BPTF		285.667
Prune2	Other genes	BPTF		82599.2
Prx	Other genes	BPTF		5832.17
Prxl2a	Other genes	BPTF		84581.1
Prxl2b	Other genes	BPTF		7138.44
Prxl2c	Other genes	BPTF		29185.9
Psap	Other genes	BPTF		149.75
Psapl1	Other genes	BPTF		190602
Psat1	Other genes	BPTF		182.444
Psca	Other genes	BPTF		56527.3
Psd2	Other genes	BPTF		42059
Psd3	Other genes	BPTF		12855.5
Psd4	Other genes	BPTF		234488
Psen2	Other genes	BPTF		1183.56
Psenen	Other genes	BPTF		306.714
Psenen-ps	Other genes	BPTF		6745
Psg-ps1	Other genes	BPTF		599565
Psg16	Other genes	BPTF		21276.2
Psg17	Other genes	BPTF		76405
Psg18	Other genes	BPTF		303627
Psg19	Other genes	BPTF		99499.5
Psg20	Other genes	BPTF		182104
Psg21	Other genes	BPTF		191895
Psg22	Other genes	BPTF		171437
Psg23	Other genes	BPTF		205300
Psg25	Other genes	BPTF		243382
Psg26	Other genes	BPTF		259413
Psg27	Other genes	BPTF		227491
Psg28	Other genes	BPTF		276792
Psg29	Other genes	BPTF		147220
Pskh1	Other genes	BPTF		87
Psma1	Other genes	BPTF		7172.67
Psma2	Other genes	BPTF		111.667
Psma3	Other genes	BPTF		164.542
Psma4	Other genes	BPTF		120.333
Psma5	Other genes	BPTF		96.6667
Psma5-ps	Other genes	BPTF		25661.7
Psma7	Other genes	BPTF		2875.42
Psmb1	Other genes	BPTF		543.556
Psmb10	Other genes	BPTF		8399.29
Psmb11	Other genes	BPTF		3709.83
Psmb2	Other genes	BPTF		1997
Psmb3	Other genes	BPTF		527.111
Psmb4	Other genes	BPTF		19646.4
Psmb5	Other genes	BPTF		1647
Psmb5-ps	Other genes	BPTF		5494
Psmb6-ps	Other genes	BPTF		2907.67
Psmb6-ps2	Other genes	BPTF		505087
Psmb7	Other genes	BPTF		82305.5
Psmb7-ps2	Other genes	BPTF		8371.33
Psmb8	Other genes	BPTF		3972.43
Psmb9	Other genes	BPTF		136.2
Psmc1	Other genes	BPTF		24376.8
Psmc4	Other genes	BPTF		24049.3
Psmc5	Other genes	BPTF		15067
Psmc6	Other genes	BPTF		215.286
Psmd1	Other genes	BPTF		9891.86
Psmd10	Other genes	BPTF		47828.5
Psmd11	Other genes	BPTF		2240.7
Psmd12	Other genes	BPTF		19109.1
Psmd13	Other genes	BPTF		850.667
Psmd14	Other genes	BPTF		161.733
Psmd2	Other genes	BPTF		10106.9
Psmd3	Other genes	BPTF		124.333
Psmd4	Other genes	BPTF		85.1111
Psmd5	Other genes	BPTF		441.889
Psmd9	Other genes	BPTF		320.583
Psme2b	Other genes	BPTF		84325.7
Psme3	Other genes	BPTF		2824.83
Psmg1	Other genes	BPTF		346.833
Psmg2	Other genes	BPTF		12923.9
Psmg3	Other genes	BPTF		274
Psmg4	Other genes	BPTF		77858
Psors1c2	Other genes	BPTF		13054.7
Psph	Other genes	BPTF		1309.81
Pspn	Other genes	BPTF		5011.67
Psrc1	Other genes	BPTF		50634.1
Pstk	Other genes	BPTF		7805.89
Pstpip1	Other genes	BPTF		10598
Pstpip2	Other genes	BPTF		16866.2
Ptafr	Other genes	BPTF		13907.7
Ptbp1	Other genes	BPTF		98.7273
Ptbp3	Other genes	BPTF		322.067
Ptcd3	Other genes	BPTF		2131.5
Ptch2	Other genes	BPTF		66.5
Ptchd1	Other genes	BPTF		190173
Ptchd3	Other genes	BPTF		85691
Ptchd4	Other genes	BPTF		143252
Ptcra	Other genes	BPTF		7926.33
Ptdss1	Other genes	BPTF		237.333
Pter	Other genes	BPTF		28493.9
Ptf1a	Other genes	BPTF		98683.3
Ptf1aos	Other genes	BPTF		99020.7
Ptgdr	Other genes	BPTF		129106
Ptgdr2	Other genes	BPTF		4750.67
Ptgds	Other genes	BPTF		8692.73
Ptger1	Other genes	BPTF		12760.1
Ptger2	Other genes	BPTF		113279
Ptger3	Other genes	BPTF		14312.8
Ptger4	Other genes	BPTF		19632.3
Ptges	Other genes	BPTF		16902
Ptges2	Other genes	BPTF		716.444
Ptges3-ps	Other genes	BPTF		57670
Ptgfr	Other genes	BPTF		219230
Ptgir	Other genes	BPTF		14263.3
Ptgis	Other genes	BPTF		25060.2
Ptgr1	Other genes	BPTF		15263
Ptgr2	Other genes	BPTF		21118.3
Ptgs1	Other genes	BPTF		70501.5
Ptgs2	Other genes	BPTF		166207
Ptgs2os	Other genes	BPTF		166304
Ptgs2os2	Other genes	BPTF		154725
Pth	Other genes	BPTF		16373.7
Pth2r	Other genes	BPTF		78139.5
Pthlh	Other genes	BPTF		79911.3
Ptk2	Other genes	BPTF		13659.2
Ptk2b	Other genes	BPTF		32563.5
Ptk6	Other genes	BPTF		63601.3
Ptma-ps1	Other genes	BPTF		28569.3
Ptms	Other genes	BPTF		715
Ptn	Other genes	BPTF		331603
Ptov1	Other genes	BPTF		8689.9
Ptp4a1	Other genes	BPTF		456.2
Ptp4a2	Other genes	BPTF		608.833
Ptp4a3	Other genes	BPTF		65936.8
Ptpa	Other genes	BPTF		250.5
Ptpn11	Other genes	BPTF		336
Ptpn12	Other genes	BPTF		317.583
Ptpn13	Other genes	BPTF		150.583
Ptpn18	Other genes	BPTF		6807.33
Ptpn2	Other genes	BPTF		65.3333
Ptpn22	Other genes	BPTF		49788.6
Ptpn23	Other genes	BPTF		25054
Ptpn3	Other genes	BPTF		11290.8
Ptpn4	Other genes	BPTF		412.533
Ptpn5	Other genes	BPTF		26829.9
Ptpn6	Other genes	BPTF		1400.44
Ptpn7	Other genes	BPTF		36764.8
Ptpra	Other genes	BPTF		18736.4
Ptprb	Other genes	BPTF		140109
Ptprc	Other genes	BPTF		356672
Ptprcap	Other genes	BPTF		5259
Ptprd	Other genes	BPTF		399040
Ptpre	Other genes	BPTF		63885.1
Ptprf	Other genes	BPTF		473.833
Ptprg	Other genes	BPTF		147217
Ptprh	Other genes	BPTF		45987.7
Ptprj	Other genes	BPTF		55124.7
Ptprk	Other genes	BPTF		127965
Ptprn	Other genes	BPTF		8154.94
Ptprn2	Other genes	BPTF		33170.4
Ptpro	Other genes	BPTF		101605
Ptprq	Other genes	BPTF		272129
Ptprr	Other genes	BPTF		180122
Ptprs	Other genes	BPTF		12846.7
Ptprtos	Other genes	BPTF		174549
Ptpru	Other genes	BPTF		330.667
Ptprv	Other genes	BPTF		43888.5
Ptprz1	Other genes	BPTF		269296
Ptrh1	Other genes	BPTF		753.778
Ptrh2	Other genes	BPTF		13273.3
Ptrhd1	Other genes	BPTF		239
Pts	Other genes	BPTF		3650.45
Ptx3	Other genes	BPTF		135992
Ptx4	Other genes	BPTF		6823.5
Pudp	Other genes	BPTF		302490
Puf60	Other genes	BPTF		15527.5
Pum2	Other genes	BPTF		298.182
Pum3	Other genes	BPTF		131822
Pura	Other genes	BPTF		1961
Purb	Other genes	BPTF		27363.7
Purg	Other genes	BPTF		62885.7
Pus1	Other genes	BPTF		3382.14
Pus3	Other genes	BPTF		3868.33
Pus7l	Other genes	BPTF		129.444
Pusl1	Other genes	BPTF		4002.44
Pvalb	Other genes	BPTF		80424.8
Pvr	Other genes	BPTF		15630.6
Pvrig	Other genes	BPTF		47245.3
Pvrig-ps	Other genes	BPTF		65122.3
Pwp1	Other genes	BPTF		29376.7
Pwp2	Other genes	BPTF		115
Pwwp2a	Other genes	BPTF		7937.67
Pwwp3a	Other genes	BPTF		197.6
Pwwp3b	Other genes	BPTF		129748
Pxmp2	Other genes	BPTF		5520.67
Pxmp4	Other genes	BPTF		7442.33
Pxylp1	Other genes	BPTF		155.476
Pycard	Other genes	BPTF		17953
Pycr1	Other genes	BPTF		1640.78
Pycr2	Other genes	BPTF		8899.78
Pygm	Other genes	BPTF		6818.08
Pygo2	Other genes	BPTF		306
Pym1	Other genes	BPTF		19421.8
Pyroxd2	Other genes	BPTF		16543.8
Pyurf	Other genes	BPTF		312.333
Pyy	Other genes	BPTF		7277.5
Pzp	Other genes	BPTF		25585.2
Qars	Other genes	BPTF		403.49
Qdpr	Other genes	BPTF		224.857
Qpct	Other genes	BPTF		57627.7
Qprt	Other genes	BPTF		17071.7
Qrfp	Other genes	BPTF		63469.3
Qrfpr	Other genes	BPTF		131934
Qrfprl	Other genes	BPTF		279199
Qrich2	Other genes	BPTF		12705.8
Qrsl1	Other genes	BPTF		27975.9
Qser1	Other genes	BPTF		228.111
Qtrt1	Other genes	BPTF		5353.64
Qtrt2	Other genes	BPTF		211
R3hcc1	Other genes	BPTF		36477.2
R3hdm2	Other genes	BPTF		31538.2
R3hdm4	Other genes	BPTF		1613.33
R3hdml	Other genes	BPTF		12820
R74862	Other genes	BPTF		22369.2
Rab10	Other genes	BPTF		15696.7
Rab10os	Other genes	BPTF		1519.67
Rab11a	Other genes	BPTF		1774.33
Rab11b-ps2	Other genes	BPTF		15155.3
Rab11fip1	Other genes	BPTF		2957.2
Rab11fip3	Other genes	BPTF		206.889
Rab11fip4	Other genes	BPTF		2949.83
Rab11fip4os1	Other genes	BPTF		15394.3
Rab11fip4os2	Other genes	BPTF		10633.5
Rab12	Other genes	BPTF		2168.33
Rab13	Other genes	BPTF		7426.33
Rab14	Other genes	BPTF		136.333
Rab15	Other genes	BPTF		19182.5
Rab17	Other genes	BPTF		17767.1
Rab18	Other genes	BPTF		30436.2
Rab19	Other genes	BPTF		15829
Rab1a	Other genes	BPTF		271.667
Rab24	Other genes	BPTF		3075
Rab25	Other genes	BPTF		4842.75
Rab26	Other genes	BPTF		5217.07
Rab26os	Other genes	BPTF		377.167
Rab27a	Other genes	BPTF		23061.8
Rab27b	Other genes	BPTF		128460
Rab29	Other genes	BPTF		185.333
Rab30	Other genes	BPTF		113.667
Rab31	Other genes	BPTF		3458.67
Rab32	Other genes	BPTF		132353
Rab33a	Other genes	BPTF		59767.3
Rab33b	Other genes	BPTF		20852.7
Rab35	Other genes	BPTF		128.5
Rab36	Other genes	BPTF		3900.81
Rab37	Other genes	BPTF		3104.33
Rab38	Other genes	BPTF		453908
Rab39	Other genes	BPTF		13007
Rab39b	Other genes	BPTF		74558
Rab3b	Other genes	BPTF		22397.6
Rab3c	Other genes	BPTF		115107
Rab3d	Other genes	BPTF		8192.73
Rab3gap1	Other genes	BPTF		56437.6
Rab3gap2	Other genes	BPTF		4430.78
Rab3il1	Other genes	BPTF		14520.9
Rab40b	Other genes	BPTF		132.5
Rab40c	Other genes	BPTF		2915.58
Rab42	Other genes	BPTF		243.667
Rab43	Other genes	BPTF		7535
Rab44	Other genes	BPTF		14996.7
Rab4a	Other genes	BPTF		1305.5
Rab5a	Other genes	BPTF		176.167
Rab5a-ps	Other genes	BPTF		13564
Rab5b	Other genes	BPTF		1555.17
Rab5c	Other genes	BPTF		135.889
Rab5if	Other genes	BPTF		11551.8
Rab6a	Other genes	BPTF		115.222
Rab6b	Other genes	BPTF		42818
Rab7	Other genes	BPTF		7520.6
Rab7-ps1	Other genes	BPTF		10326
Rab7b	Other genes	BPTF		83090.4
Rab9	Other genes	BPTF		23783.4
Rab9b	Other genes	BPTF		91616.7
Rab9b-ps1	Other genes	BPTF		362271
Rabep1	Other genes	BPTF		113.5
Rabgap1	Other genes	BPTF		219
Rabgef1	Other genes	BPTF		5795
Rabggta	Other genes	BPTF		309
Rabggtb	Other genes	BPTF		14771.3
Rabif	Other genes	BPTF		143.667
Rabl3	Other genes	BPTF		38224.9
Rac1	Other genes	BPTF		16528.8
Rac2	Other genes	BPTF		59652.7
Rac3	Other genes	BPTF		3761.22
Racgap1	Other genes	BPTF		81.3333
Rack1	Other genes	BPTF		80.5833
Rad1	Other genes	BPTF		5357.11
Rad17	Other genes	BPTF		73
Rad18	Other genes	BPTF		33881.7
Rad21	Other genes	BPTF		16350.2
Rad21l	Other genes	BPTF		1853.67
Rad23b	Other genes	BPTF		61104.6
Rad50	Other genes	BPTF		76.6667
Rad51	Other genes	BPTF		181.583
Rad51ap1	Other genes	BPTF		106.833
Rad51ap2	Other genes	BPTF		6324
Rad51b	Other genes	BPTF		109.667
Rad51c	Other genes	BPTF		144.5
Rad51d	Other genes	BPTF		47.2778
Rad52	Other genes	BPTF		121.233
Rad54b	Other genes	BPTF		22232.2
Rad54l	Other genes	BPTF		24282.3
Rad54l2	Other genes	BPTF		16974.9
Rad9a	Other genes	BPTF		7140.5
Rad9b	Other genes	BPTF		6198.5
Radil	Other genes	BPTF		98.5
Radx	Other genes	BPTF		59034.8
Rae1	Other genes	BPTF		2560.83
Raet1d	Other genes	BPTF		212994
Raet1e	Other genes	BPTF		44537.8
Raf1	Other genes	BPTF		22886.2
Rag1	Other genes	BPTF		44129.7
Rag2	Other genes	BPTF		24573.7
Rai1	Other genes	BPTF		3753.56
Rai2	Other genes	BPTF		354851
Rala	Other genes	BPTF		13766.3
Ralb	Other genes	BPTF		33954.3
Ralbp1	Other genes	BPTF		625.917
Ralgapa1	Other genes	BPTF		1254
Ralgapb	Other genes	BPTF		10198.3
Raly	Other genes	BPTF		267
Ralyl	Other genes	BPTF		123590
Ramac	Other genes	BPTF		5693.67
Ramp1	Other genes	BPTF		18642.7
Ramp2	Other genes	BPTF		1538.21
Ranbp1	Other genes	BPTF		10052.3
Ranbp2	Other genes	BPTF		126.556
Ranbp2-ps1	Other genes	BPTF		44465.7
Ranbp2-ps10	Other genes	BPTF		329205
Ranbp2-ps11	Other genes	BPTF		169762
Ranbp2-ps12	Other genes	BPTF		128875
Ranbp2-ps2	Other genes	BPTF		175963
Ranbp2-ps3	Other genes	BPTF		276379
Ranbp2-ps4	Other genes	BPTF		313270
Ranbp2-ps5	Other genes	BPTF		411337
Ranbp2-ps6	Other genes	BPTF		537423
Ranbp2-ps7	Other genes	BPTF		525945
Ranbp2-ps8	Other genes	BPTF		487210
Ranbp2-ps9	Other genes	BPTF		367647
Ranbp3l	Other genes	BPTF		116905
Ranbp6	Other genes	BPTF		4338.33
Rangap1	Other genes	BPTF		245.833
Rap1a	Other genes	BPTF		35666.6
Rap1a-ps2	Other genes	BPTF		9522.33
Rap1b	Other genes	BPTF		77.3333
Rap1gap	Other genes	BPTF		873.5
Rap1gap2	Other genes	BPTF		38103
Rap1gapos	Other genes	BPTF		800.667
Rap2a	Other genes	BPTF		3821.33
Rap2b	Other genes	BPTF		1973.67
Rapgef2	Other genes	BPTF		65315.8
Rapgef3	Other genes	BPTF		9434.47
Rapgef3os1	Other genes	BPTF		11095.3
Rapgef3os2	Other genes	BPTF		7565.67
Rapgef4os1	Other genes	BPTF		98651.3
Rapgef4os2	Other genes	BPTF		141384
Rapgef4os3	Other genes	BPTF		135826
Rapgef5	Other genes	BPTF		103416
Rapgef6	Other genes	BPTF		95615.2
Raph1	Other genes	BPTF		178.417
Rapsn	Other genes	BPTF		14980.6
Rara	Other genes	BPTF		708.133
Rarb	Other genes	BPTF		137319
Rarg	Other genes	BPTF		2306.33
Rarres1	Other genes	BPTF		27195.3
Rarres2	Other genes	BPTF		24013
Rars	Other genes	BPTF		21632.8
Rars2	Other genes	BPTF		21258.1
Rasa1	Other genes	BPTF		248.167
Rasa2	Other genes	BPTF		12923
Rasa3	Other genes	BPTF		130.778
Rasa4	Other genes	BPTF		313.833
Rasal2	Other genes	BPTF		68442.1
Rasal3	Other genes	BPTF		10178.4
Rasd1	Other genes	BPTF		11165
Rasgef1a	Other genes	BPTF		17100.4
Rasgef1c	Other genes	BPTF		31123.6
Rasgrf1	Other genes	BPTF		7499.5
Rasgrf2	Other genes	BPTF		144160
Rasgrp1	Other genes	BPTF		61298.6
Rasgrp3	Other genes	BPTF		69220
Rasgrp4	Other genes	BPTF		6561.79
Rasip1	Other genes	BPTF		7503.33
Rasl10a	Other genes	BPTF		4179.67
Rasl10b	Other genes	BPTF		23676.1
Rasl11a	Other genes	BPTF		429
Rasl11b	Other genes	BPTF		16829.9
Rasl12	Other genes	BPTF		21748.8
Rassf10	Other genes	BPTF		19419
Rassf2	Other genes	BPTF		31402.8
Rassf4	Other genes	BPTF		339.533
Rassf5	Other genes	BPTF		537
Rassf6	Other genes	BPTF		32312.4
Rassf7	Other genes	BPTF		6128.53
Rassf8	Other genes	BPTF		398
Rassf9	Other genes	BPTF		286437
Rax	Other genes	BPTF		44069.3
Raxos1	Other genes	BPTF		43600.5
Rb1	Other genes	BPTF		12750.8
Rbak	Other genes	BPTF		43204.4
Rbakdn	Other genes	BPTF		29254
Rbbp4	Other genes	BPTF		384.167
Rbbp5	Other genes	BPTF		19771.4
Rbbp6	Other genes	BPTF		688.417
Rbbp8	Other genes	BPTF		127698
Rbbp8nl	Other genes	BPTF		16674
Rbbp9	Other genes	BPTF		5847.83
Rbck1	Other genes	BPTF		142.222
Rbfa	Other genes	BPTF		31562.7
Rbfaos	Other genes	BPTF		27402.3
Rbfox1	Other genes	BPTF		169788
Rbfox2	Other genes	BPTF		2882.67
Rbfox3	Other genes	BPTF		60559.7
Rbis	Other genes	BPTF		35924.7
Rbl2	Other genes	BPTF		27756.8
Rbm10	Other genes	BPTF		28294.5
Rbm12	Other genes	BPTF		181.4
Rbm12b1	Other genes	BPTF		74875.9
Rbm12b2	Other genes	BPTF		41028
Rbm14	Other genes	BPTF		164.667
Rbm15	Other genes	BPTF		265.167
Rbm15b	Other genes	BPTF		4109.83
Rbm17	Other genes	BPTF		598.167
Rbm18	Other genes	BPTF		14880.5
Rbm19	Other genes	BPTF		74
Rbm20	Other genes	BPTF		26811.9
Rbm22	Other genes	BPTF		67.3333
Rbm24	Other genes	BPTF		24899.6
Rbm25	Other genes	BPTF		1822.58
Rbm28	Other genes	BPTF		4031.67
Rbm3-ps	Other genes	BPTF		115551
Rbm31y	Other genes	BPTF		3.1034e+07
Rbm34	Other genes	BPTF		327.889
Rbm38	Other genes	BPTF		7650.25
Rbm39	Other genes	BPTF		151.373
Rbm3os	Other genes	BPTF		4433
Rbm4	Other genes	BPTF		262.238
Rbm41	Other genes	BPTF		43481.8
Rbm42	Other genes	BPTF		17116
Rbm43	Other genes	BPTF		61288.2
Rbm45	Other genes	BPTF		13207.7
Rbm46	Other genes	BPTF		89
Rbm48	Other genes	BPTF		31126.5
Rbm4b	Other genes	BPTF		117.074
Rbm6	Other genes	BPTF		12023.2
Rbm6-ps1	Other genes	BPTF		153902
Rbm6-ps2	Other genes	BPTF		125811
Rbm7	Other genes	BPTF		24
Rbm8a	Other genes	BPTF		276.778
Rbm8a2	Other genes	BPTF		74883.7
Rbms1	Other genes	BPTF		412
Rbms2	Other genes	BPTF		1557
Rbms3	Other genes	BPTF		131457
Rbmx	Other genes	BPTF		154147
Rbmx2-ps	Other genes	BPTF		210772
Rbmxl1	Other genes	BPTF		86343.8
Rbmy	Other genes	BPTF		3.19223e+07
Rbp1	Other genes	BPTF		168527
Rbp2	Other genes	BPTF		157283
Rbp3	Other genes	BPTF		20378
Rbp4	Other genes	BPTF		55422.8
Rbp7	Other genes	BPTF		20281.1
Rbpj	Other genes	BPTF		734.167
Rbpj-ps1	Other genes	BPTF		114058
Rbpj-ps3	Other genes	BPTF		335184
Rbpjl	Other genes	BPTF		34670.3
Rbpms	Other genes	BPTF		26536.8
Rbpms2	Other genes	BPTF		18780.1
Rbsn	Other genes	BPTF		22239.6
Rbx1	Other genes	BPTF		162.667
Rbx1-ps	Other genes	BPTF		12041.3
Rc3h1	Other genes	BPTF		157.667
Rc3h2	Other genes	BPTF		21120.4
Rcan1	Other genes	BPTF		79.5
Rcan2	Other genes	BPTF		23884.3
Rcc1	Other genes	BPTF		3671.4
Rcc1l	Other genes	BPTF		10288.4
Rcc2	Other genes	BPTF		1890.67
Rccd1	Other genes	BPTF		121.708
Rce1	Other genes	BPTF		153.636
Rchy1	Other genes	BPTF		163.5
Rcn2	Other genes	BPTF		34562.9
Rcn3	Other genes	BPTF		172.905
Rcsd1	Other genes	BPTF		28475.7
Rcvrn	Other genes	BPTF		115638
Rd3	Other genes	BPTF		80426.7
Rd3l	Other genes	BPTF		9231.67
Rdh1	Other genes	BPTF		54930.3
Rdh10	Other genes	BPTF		5119.33
Rdh12	Other genes	BPTF		24467.9
Rdh16	Other genes	BPTF		77846
Rdh16f1	Other genes	BPTF		54996.3
Rdh16f2	Other genes	BPTF		132142
Rdh18-ps	Other genes	BPTF		100977
Rdh19	Other genes	BPTF		126621
Rdh5	Other genes	BPTF		36308.9
Rdh7	Other genes	BPTF		111091
Rdh8	Other genes	BPTF		26362.3
Rdh9	Other genes	BPTF		65761.4
Rdm1	Other genes	BPTF		5193.42
Rdx	Other genes	BPTF		29345.6
Rec114	Other genes	BPTF		20209.7
Reck	Other genes	BPTF		5206.33
Recql5	Other genes	BPTF		6611.33
Recql5os1	Other genes	BPTF		15062.3
Redrum	Other genes	BPTF		170609
Reep1	Other genes	BPTF		107306
Reep3	Other genes	BPTF		7532.83
Reep5	Other genes	BPTF		14303.3
Reg1	Other genes	BPTF		252090
Reg2	Other genes	BPTF		228659
Reg3a	Other genes	BPTF		208977
Reg3b	Other genes	BPTF		199505
Reg3d	Other genes	BPTF		207017
Reg3g	Other genes	BPTF		296991
Reg4	Other genes	BPTF		30138
Relch	Other genes	BPTF		288.81
Rell1	Other genes	BPTF		135
Rell2	Other genes	BPTF		619.978
Rem1	Other genes	BPTF		9321.11
Rem2	Other genes	BPTF		21975.2
Ren1	Other genes	BPTF		46667.8
Rep15	Other genes	BPTF		10139.3
Reps1	Other genes	BPTF		112500
Reps2	Other genes	BPTF		157589
Rer1	Other genes	BPTF		9194.78
Rere	Other genes	BPTF		150
Rerg	Other genes	BPTF		50061.9
Rergl	Other genes	BPTF		231955
Resf1	Other genes	BPTF		50275.5
Resp18	Other genes	BPTF		12592.7
Rest	Other genes	BPTF		352.5
Retn	Other genes	BPTF		23090
Retnla	Other genes	BPTF		211304
Retnlb	Other genes	BPTF		195943
Retnlg	Other genes	BPTF		201280
Retreg1	Other genes	BPTF		6209.67
Retreg2	Other genes	BPTF		16492.1
Retreg3	Other genes	BPTF		77.8
Retsat	Other genes	BPTF		16212.9
Rev1	Other genes	BPTF		52639.8
Rev3l	Other genes	BPTF		506.333
Rex1bd	Other genes	BPTF		241.167
Rex2	Other genes	BPTF		79764
Rexo1	Other genes	BPTF		356.333
Rexo4	Other genes	BPTF		10300.8
Rexo5	Other genes	BPTF		82.7333
Rfc1	Other genes	BPTF		10659.1
Rfc3	Other genes	BPTF		160.6
Rfc4	Other genes	BPTF		74403.8
Rfc5	Other genes	BPTF		634.083
Rffl	Other genes	BPTF		189.556
Rfk	Other genes	BPTF		90647.3
Rflna	Other genes	BPTF		33780
Rflnb	Other genes	BPTF		15099
Rfng	Other genes	BPTF		20092.3
Rfpl4	Other genes	BPTF		19991.3
Rfpl4b	Other genes	BPTF		345146
Rft1	Other genes	BPTF		22064.1
Rfwd3	Other genes	BPTF		75.5
Rfx1	Other genes	BPTF		143.167
Rfx3	Other genes	BPTF		462.533
Rfx4	Other genes	BPTF		53240.7
Rfx6	Other genes	BPTF		414187
Rfx7	Other genes	BPTF		330.4
Rfxank	Other genes	BPTF		11284.3
Rfxap	Other genes	BPTF		232.667
Rgl2	Other genes	BPTF		902.556
Rgl3	Other genes	BPTF		13626.2
Rgma	Other genes	BPTF		17503.1
Rgmb	Other genes	BPTF		1706.67
Rgn	Other genes	BPTF		96504
Rgr	Other genes	BPTF		134879
Rgs1	Other genes	BPTF		121507
Rgs11	Other genes	BPTF		14157.4
Rgs12	Other genes	BPTF		4349.22
Rgs13	Other genes	BPTF		110095
Rgs14	Other genes	BPTF		8846.83
Rgs16	Other genes	BPTF		3909.33
Rgs17	Other genes	BPTF		98280.5
Rgs18	Other genes	BPTF		568050
Rgs19	Other genes	BPTF		18720.3
Rgs2	Other genes	BPTF		16436.8
Rgs20	Other genes	BPTF		176219
Rgs21	Other genes	BPTF		352230
Rgs4	Other genes	BPTF		89321.6
Rgs5	Other genes	BPTF		54237.5
Rgs6	Other genes	BPTF		69046.5
Rgs7	Other genes	BPTF		250918
Rgs7bp	Other genes	BPTF		27300.7
Rgs8	Other genes	BPTF		16785.3
Rgs9	Other genes	BPTF		173.556
Rgs9bp	Other genes	BPTF		273.333
Rgsl1	Other genes	BPTF		44243.5
Rhag	Other genes	BPTF		327130
Rhbdd2	Other genes	BPTF		75.4
Rhbdf1	Other genes	BPTF		35
Rhbdl1	Other genes	BPTF		2317.89
Rhbdl2	Other genes	BPTF		46670.9
Rhbdl3	Other genes	BPTF		26783
Rhbg	Other genes	BPTF		27327.7
Rhcg	Other genes	BPTF		3527.33
Rhd	Other genes	BPTF		113.333
Rheb	Other genes	BPTF		251.667
Rhebl1	Other genes	BPTF		1779.04
Rhno1	Other genes	BPTF		215.833
Rho	Other genes	BPTF		53801.3
Rhoa	Other genes	BPTF		556.333
Rhoay-ps1	Other genes	BPTF		3.22041e+07
Rhoay-ps2	Other genes	BPTF		3.10052e+07
Rhoay-ps3	Other genes	BPTF		3.27435e+07
Rhobtb2	Other genes	BPTF		9256.22
Rhobtb3	Other genes	BPTF		84485.3
Rhoc	Other genes	BPTF		187.733
Rhod	Other genes	BPTF		25525.3
Rhof	Other genes	BPTF		208
Rhog	Other genes	BPTF		6010.5
Rhoh	Other genes	BPTF		30385.8
Rhoj	Other genes	BPTF		132634
Rhoq	Other genes	BPTF		39647.9
Rhot2	Other genes	BPTF		8545.43
Rhou	Other genes	BPTF		56739
Rhox1	Other genes	BPTF		182981
Rhox10	Other genes	BPTF		82547.7
Rhox11	Other genes	BPTF		64353.3
Rhox11-ps1	Other genes	BPTF		215539
Rhox11-ps2	Other genes	BPTF		203420
Rhox11-ps3	Other genes	BPTF		62786.7
Rhox12	Other genes	BPTF		51321.7
Rhox13	Other genes	BPTF		40082
Rhox2-ps	Other genes	BPTF		183196
Rhox2a	Other genes	BPTF		202068
Rhox2b	Other genes	BPTF		221721
Rhox2c	Other genes	BPTF		207786
Rhox2d	Other genes	BPTF		194600
Rhox2e	Other genes	BPTF		182255
Rhox2f	Other genes	BPTF		168537
Rhox2g	Other genes	BPTF		169805
Rhox2h	Other genes	BPTF		179743
Rhox3a	Other genes	BPTF		204843
Rhox3a2	Other genes	BPTF		232289
Rhox3b-ps	Other genes	BPTF		220072
Rhox3c	Other genes	BPTF		203372
Rhox3d-ps	Other genes	BPTF		191249
Rhox3e	Other genes	BPTF		177143
Rhox3f	Other genes	BPTF		165301
Rhox3g	Other genes	BPTF		164923
Rhox3h	Other genes	BPTF		176728
Rhox4a	Other genes	BPTF		208875
Rhox4a2	Other genes	BPTF		228794
Rhox4b	Other genes	BPTF		214895
Rhox4c	Other genes	BPTF		198945
Rhox4d	Other genes	BPTF		187599
Rhox4e	Other genes	BPTF		173241
Rhox4f	Other genes	BPTF		157927
Rhox4g	Other genes	BPTF		172462
Rhox5	Other genes	BPTF		232318
Rhox6	Other genes	BPTF		239673
Rhox7-ps1	Other genes	BPTF		109743
Rhox7-ps2	Other genes	BPTF		181904
Rhox7a	Other genes	BPTF		242293
Rhox7b	Other genes	BPTF		228282
Rhox8	Other genes	BPTF		234378
Rhox9	Other genes	BPTF		226780
Ribc1	Other genes	BPTF		9698.17
Ric1	Other genes	BPTF		464
Ric3	Other genes	BPTF		3700.73
Ric8a	Other genes	BPTF		9239.04
Ric8b	Other genes	BPTF		183.333
Rictor	Other genes	BPTF		182.333
Rida	Other genes	BPTF		89.6667
Riiad1	Other genes	BPTF		15763.8
Rilp	Other genes	BPTF		327.5
Rilpl1	Other genes	BPTF		1101.33
Rilpl2	Other genes	BPTF		1897
Rimbp2	Other genes	BPTF		24892.1
Rims3	Other genes	BPTF		2736.17
Rims4	Other genes	BPTF		53488.7
Rin2	Other genes	BPTF		54487.5
Rin3	Other genes	BPTF		65280.7
Rinl	Other genes	BPTF		12083.1
Rint1	Other genes	BPTF		1414.52
Riok1	Other genes	BPTF		48862.3
Riok2	Other genes	BPTF		26871
Riox1	Other genes	BPTF		5858
Riox2	Other genes	BPTF		25931.7
Ripk1	Other genes	BPTF		14515.4
Ripk3	Other genes	BPTF		6075.22
Ripor1	Other genes	BPTF		6378.33
Ripor2	Other genes	BPTF		106861
Ripor3	Other genes	BPTF		1327.67
Ripply1	Other genes	BPTF		148302
Ripply2	Other genes	BPTF		9736.17
Ripply3	Other genes	BPTF		13188
Rit2	Other genes	BPTF		131215
Rita1	Other genes	BPTF		671.81
Rlbp1	Other genes	BPTF		32133.1
Rlf	Other genes	BPTF		116945
Rlim	Other genes	BPTF		82
Rln1	Other genes	BPTF		13708.3
Rln3	Other genes	BPTF		19096.3
Rmc1	Other genes	BPTF		22577.6
Rmdn1	Other genes	BPTF		126.167
Rmdn2	Other genes	BPTF		154941
Rmdn3	Other genes	BPTF		180.5
Rmi2	Other genes	BPTF		103.5
Rmnd1	Other genes	BPTF		111
Rmnd5a	Other genes	BPTF		299.667
Rmrp	Other genes	BPTF		72.1667
Rn5s	Other genes	BPTF		36671.3
Rn7s1	Other genes	BPTF		143
Rn7s2	Other genes	BPTF		1002.33
Rn7s6	Other genes	BPTF		724764
Rn7sk	Other genes	BPTF		373
Rnase1	Other genes	BPTF		56362.3
Rnase10	Other genes	BPTF		39140.7
Rnase11	Other genes	BPTF		7409.67
Rnase12	Other genes	BPTF		4144.5
Rnase13	Other genes	BPTF		73763.7
Rnase2a	Other genes	BPTF		119672
Rnase2b	Other genes	BPTF		71836.3
Rnase4	Other genes	BPTF		666
Rnase6	Other genes	BPTF		37302.8
Rnase9	Other genes	BPTF		15703.7
Rnaseh1	Other genes	BPTF		4655
Rnaseh2c	Other genes	BPTF		2814.89
Rnasek	Other genes	BPTF		948.889
Rnasel	Other genes	BPTF		972.667
Rnaset2a	Other genes	BPTF		90431
Rnaset2b	Other genes	BPTF		110227
Rncr4	Other genes	BPTF		9704.33
Rnd1	Other genes	BPTF		9779.89
Rnd2	Other genes	BPTF		963.667
Rnd3	Other genes	BPTF		419366
Rnf103	Other genes	BPTF		83.4444
Rnf11	Other genes	BPTF		206
Rnf111	Other genes	BPTF		31261
Rnf112	Other genes	BPTF		26225.4
Rnf113a1	Other genes	BPTF		158996
Rnf114	Other genes	BPTF		1420.78
Rnf115	Other genes	BPTF		1776
Rnf121	Other genes	BPTF		209
Rnf122	Other genes	BPTF		116.667
Rnf13	Other genes	BPTF		49194.6
Rnf130	Other genes	BPTF		59870.6
Rnf133	Other genes	BPTF		128247
Rnf135	Other genes	BPTF		16699.3
Rnf138rt1	Other genes	BPTF		147709
Rnf141	Other genes	BPTF		51866
Rnf144a	Other genes	BPTF		418.583
Rnf145	Other genes	BPTF		16561.1
Rnf146	Other genes	BPTF		10160.5
Rnf148	Other genes	BPTF		126620
Rnf149	Other genes	BPTF		14904.8
Rnf150	Other genes	BPTF		210199
Rnf151	Other genes	BPTF		1933.17
Rnf152	Other genes	BPTF		76832
Rnf157	Other genes	BPTF		19359.1
Rnf165	Other genes	BPTF		48060.6
Rnf167	Other genes	BPTF		361.63
Rnf168	Other genes	BPTF		144.111
Rnf169	Other genes	BPTF		205.333
Rnf17	Other genes	BPTF		80.8889
Rnf170	Other genes	BPTF		37036.9
Rnf170-ps	Other genes	BPTF		189779
Rnf180	Other genes	BPTF		25593.2
Rnf182	Other genes	BPTF		30599.5
Rnf183	Other genes	BPTF		17901.9
Rnf185	Other genes	BPTF		14449.8
Rnf186	Other genes	BPTF		10034.7
Rnf2	Other genes	BPTF		143.917
Rnf20	Other genes	BPTF		101.762
Rnf207	Other genes	BPTF		6977.14
Rnf208	Other genes	BPTF		1796.5
Rnf212	Other genes	BPTF		61386.6
Rnf212b	Other genes	BPTF		17027.7
Rnf214	Other genes	BPTF		11791.9
Rnf215	Other genes	BPTF		125.333
Rnf216	Other genes	BPTF		3270.47
Rnf219	Other genes	BPTF		18941.3
Rnf220	Other genes	BPTF		8759.96
Rnf222	Other genes	BPTF		9924
Rnf223	Other genes	BPTF		36149.7
Rnf224	Other genes	BPTF		3560
Rnf225	Other genes	BPTF		4032
Rnf227	Other genes	BPTF		4936
Rnf24	Other genes	BPTF		33667.9
Rnf26	Other genes	BPTF		2038.93
Rnf34	Other genes	BPTF		86.8333
Rnf39	Other genes	BPTF		3318.17
Rnf4	Other genes	BPTF		473.818
Rnf41	Other genes	BPTF		649.778
Rnf43	Other genes	BPTF		18141.6
Rnf44	Other genes	BPTF		19559.9
Rnf5	Other genes	BPTF		604
Rnf8	Other genes	BPTF		7518.21
Rnft2	Other genes	BPTF		299.583
Rngtt	Other genes	BPTF		67.8333
Rnh1	Other genes	BPTF		201.667
Rnmt	Other genes	BPTF		19187.8
Rnpc3	Other genes	BPTF		269092
Rnpepl1	Other genes	BPTF		1324.73
Rnps1	Other genes	BPTF		552.429
Rnps1-ps	Other genes	BPTF		113161
Rnu11	Other genes	BPTF		240.667
Rnu12	Other genes	BPTF		252.333
Rnu1a1	Other genes	BPTF		7339
Rnu1b1	Other genes	BPTF		19069.7
Rnu1b2	Other genes	BPTF		25599.7
Rnu1b6	Other genes	BPTF		9111
Rnu2-10	Other genes	BPTF		293.667
Rnu3a	Other genes	BPTF		715.333
Rnu3b1	Other genes	BPTF		12955
Rnu3b2	Other genes	BPTF		30180.3
Rnu3b3	Other genes	BPTF		15194
Rnu3b4	Other genes	BPTF		26903
Rnu5g	Other genes	BPTF		485.333
Rnu6	Other genes	BPTF		263269
Rnu6-ps2	Other genes	BPTF		11430
Rnu7	Other genes	BPTF		261.333
Rnu73b	Other genes	BPTF		1710.67
Rny1	Other genes	BPTF		259.333
Rny3	Other genes	BPTF		1834.67
Ro60	Other genes	BPTF		97.6667
Robo1	Other genes	BPTF		133136
Robo2	Other genes	BPTF		429712
Robo3	Other genes	BPTF		11641.2
Robo4	Other genes	BPTF		30559.8
Rock1	Other genes	BPTF		302.5
Rock2	Other genes	BPTF		28267.3
Rogdi	Other genes	BPTF		5647.04
Romo1	Other genes	BPTF		104.083
Ropn1	Other genes	BPTF		53069.3
Ror1	Other genes	BPTF		65489.3
Rora	Other genes	BPTF		755.833
Rorb	Other genes	BPTF		149267
Rorc	Other genes	BPTF		39223.5
Ros1	Other genes	BPTF		38604.3
Rp1	Other genes	BPTF		270297
Rp1l1	Other genes	BPTF		82432
Rp2	Other genes	BPTF		44580
Rp31-ps19	Other genes	BPTF		22004.7
Rpa2	Other genes	BPTF		7795.17
Rpa3	Other genes	BPTF		30556.2
Rpain	Other genes	BPTF		346
Rpap1	Other genes	BPTF		4376.46
Rpap3	Other genes	BPTF		17850.4
Rpap3-ps1	Other genes	BPTF		170832
Rpap3-ps2	Other genes	BPTF		184749
Rpe	Other genes	BPTF		65.7333
Rpe65	Other genes	BPTF		472725
Rpf1	Other genes	BPTF		907.778
Rpf2	Other genes	BPTF		10890.9
Rpgr	Other genes	BPTF		523584
Rph3a	Other genes	BPTF		47852.7
Rph3al	Other genes	BPTF		4578.6
Rpia	Other genes	BPTF		146.5
Rpl10	Other genes	BPTF		4110.7
Rpl10-ps1	Other genes	BPTF		150013
Rpl10-ps2	Other genes	BPTF		7448
Rpl10-ps3	Other genes	BPTF		80972.3
Rpl10-ps4	Other genes	BPTF		1.38571e+06
Rpl10-ps5	Other genes	BPTF		6086.33
Rpl10-ps6	Other genes	BPTF		3434.33
Rpl10a	Other genes	BPTF		168.604
Rpl10a-ps1	Other genes	BPTF		89983.7
Rpl10a-ps2	Other genes	BPTF		48195.7
Rpl10a-ps3	Other genes	BPTF		108962
Rpl10a-ps4	Other genes	BPTF		27897
Rpl11	Other genes	BPTF		331.167
Rpl12	Other genes	BPTF		5702.95
Rpl12-ps1	Other genes	BPTF		18745.3
Rpl12-ps2	Other genes	BPTF		36041
Rpl13	Other genes	BPTF		338.933
Rpl13-ps1	Other genes	BPTF		28254.3
Rpl13-ps2	Other genes	BPTF		32718.7
Rpl13-ps3	Other genes	BPTF		111662
Rpl13-ps4	Other genes	BPTF		205532
Rpl13-ps5	Other genes	BPTF		157462
Rpl13-ps6	Other genes	BPTF		39807.7
Rpl13a	Other genes	BPTF		2070.51
Rpl13a-ps1	Other genes	BPTF		383929
Rpl14	Other genes	BPTF		212.25
Rpl14-ps1	Other genes	BPTF		12533
Rpl15	Other genes	BPTF		278.556
Rpl15-ps1	Other genes	BPTF		86261.7
Rpl15-ps2	Other genes	BPTF		47814.7
Rpl15-ps3	Other genes	BPTF		8038.33
Rpl15-ps4	Other genes	BPTF		122240
Rpl15-ps5	Other genes	BPTF		10825.7
Rpl15-ps6	Other genes	BPTF		193982
Rpl17	Other genes	BPTF		14710.5
Rpl17-ps1	Other genes	BPTF		151057
Rpl17-ps10	Other genes	BPTF		47641
Rpl17-ps11	Other genes	BPTF		67217.7
Rpl17-ps2	Other genes	BPTF		212261
Rpl17-ps3	Other genes	BPTF		275082
Rpl17-ps4	Other genes	BPTF		92998.3
Rpl17-ps5	Other genes	BPTF		61237
Rpl17-ps6	Other genes	BPTF		55765
Rpl17-ps7	Other genes	BPTF		31170.3
Rpl17-ps8	Other genes	BPTF		477169
Rpl17-ps9	Other genes	BPTF		31136.3
Rpl18	Other genes	BPTF		1678.45
Rpl18-ps1	Other genes	BPTF		47533.3
Rpl18-ps2	Other genes	BPTF		9523
Rpl18a	Other genes	BPTF		106.958
Rpl18a-ps1	Other genes	BPTF		36333.7
Rpl18a-ps2	Other genes	BPTF		187180
Rpl18a-ps3	Other genes	BPTF		260313
Rpl18a-ps4	Other genes	BPTF		71395
Rpl19	Other genes	BPTF		130.444
Rpl19-ps1	Other genes	BPTF		129616
Rpl19-ps10	Other genes	BPTF		304386
Rpl19-ps11	Other genes	BPTF		140735
Rpl19-ps12	Other genes	BPTF		12253.3
Rpl19-ps2	Other genes	BPTF		20273.7
Rpl19-ps3	Other genes	BPTF		25927.7
Rpl19-ps4	Other genes	BPTF		191294
Rpl19-ps5	Other genes	BPTF		72723
Rpl19-ps6	Other genes	BPTF		80993
Rpl19-ps7	Other genes	BPTF		18547.7
Rpl19-ps9	Other genes	BPTF		109320
Rpl21	Other genes	BPTF		3172.8
Rpl21-ps1	Other genes	BPTF		62464
Rpl21-ps10	Other genes	BPTF		328115
Rpl21-ps11	Other genes	BPTF		11935
Rpl21-ps12	Other genes	BPTF		24307.7
Rpl21-ps13	Other genes	BPTF		78058.7
Rpl21-ps14	Other genes	BPTF		89952
Rpl21-ps15	Other genes	BPTF		96934
Rpl21-ps2	Other genes	BPTF		190790
Rpl21-ps3	Other genes	BPTF		25382
Rpl21-ps4	Other genes	BPTF		58392.7
Rpl21-ps5	Other genes	BPTF		612187
Rpl21-ps6	Other genes	BPTF		34469.7
Rpl21-ps7	Other genes	BPTF		22209.7
Rpl21-ps8	Other genes	BPTF		57931.3
Rpl21-ps9	Other genes	BPTF		38576.7
Rpl22	Other genes	BPTF		2657.46
Rpl22-ps1	Other genes	BPTF		35661
Rpl22l1	Other genes	BPTF		23580.7
Rpl23	Other genes	BPTF		451.667
Rpl23a	Other genes	BPTF		2911.33
Rpl23a-ps1	Other genes	BPTF		159470
Rpl23a-ps10	Other genes	BPTF		931894
Rpl23a-ps11	Other genes	BPTF		1183698
Rpl23a-ps12	Other genes	BPTF		300983
Rpl23a-ps13	Other genes	BPTF		209401
Rpl23a-ps14	Other genes	BPTF		163686
Rpl23a-ps2	Other genes	BPTF		25304
Rpl23a-ps3	Other genes	BPTF		101179
Rpl23a-ps4	Other genes	BPTF		68635.3
Rpl23a-ps5	Other genes	BPTF		771048
Rpl23a-ps6	Other genes	BPTF		572438
Rpl23a-ps7	Other genes	BPTF		896150
Rpl23a-ps8	Other genes	BPTF		398511
Rpl23a-ps9	Other genes	BPTF		474810
Rpl24	Other genes	BPTF		2437
Rpl26	Other genes	BPTF		717.333
Rpl26-ps1	Other genes	BPTF		89133.3
Rpl26-ps2	Other genes	BPTF		56726.3
Rpl26-ps3	Other genes	BPTF		433935
Rpl26-ps4	Other genes	BPTF		11198
Rpl26-ps5	Other genes	BPTF		217192
Rpl26-ps6	Other genes	BPTF		38110.7
Rpl27	Other genes	BPTF		587
Rpl27-ps1	Other genes	BPTF		17277.7
Rpl27-ps2	Other genes	BPTF		22990
Rpl27-ps3	Other genes	BPTF		82651.3
Rpl27a	Other genes	BPTF		54287.5
Rpl27a-ps1	Other genes	BPTF		27447.3
Rpl27a-ps2	Other genes	BPTF		903059
Rpl27a-ps4	Other genes	BPTF		17436
Rpl28	Other genes	BPTF		13803.7
Rpl28-ps1	Other genes	BPTF		64465.7
Rpl28-ps2	Other genes	BPTF		46396.3
Rpl28-ps3	Other genes	BPTF		11949.7
Rpl28-ps4	Other genes	BPTF		41886
Rpl29	Other genes	BPTF		663.111
Rpl29-ps1	Other genes	BPTF		73515
Rpl29-ps5	Other genes	BPTF		276419
Rpl3	Other genes	BPTF		243.667
Rpl3-ps1	Other genes	BPTF		109162
Rpl3-ps2	Other genes	BPTF		76667.7
Rpl30	Other genes	BPTF		17719
Rpl30-ps1	Other genes	BPTF		16998.3
Rpl30-ps10	Other genes	BPTF		220862
Rpl30-ps11	Other genes	BPTF		82061.3
Rpl30-ps2	Other genes	BPTF		29303.3
Rpl30-ps3	Other genes	BPTF		1662.33
Rpl30-ps5	Other genes	BPTF		17456
Rpl30-ps6	Other genes	BPTF		14808.7
Rpl30-ps8	Other genes	BPTF		88529.3
Rpl30-ps9	Other genes	BPTF		185530
Rpl31	Other genes	BPTF		8918.27
Rpl31-ps1	Other genes	BPTF		41998
Rpl31-ps10	Other genes	BPTF		17167.3
Rpl31-ps11	Other genes	BPTF		22158.3
Rpl31-ps12	Other genes	BPTF		79416.7
Rpl31-ps13	Other genes	BPTF		37278
Rpl31-ps14	Other genes	BPTF		116232
Rpl31-ps15	Other genes	BPTF		188277
Rpl31-ps16	Other genes	BPTF		182627
Rpl31-ps17	Other genes	BPTF		8629.33
Rpl31-ps18	Other genes	BPTF		264534
Rpl31-ps2	Other genes	BPTF		188565
Rpl31-ps20	Other genes	BPTF		47972.3
Rpl31-ps21	Other genes	BPTF		63328
Rpl31-ps22	Other genes	BPTF		24791.3
Rpl31-ps23	Other genes	BPTF		80320.7
Rpl31-ps24	Other genes	BPTF		77480
Rpl31-ps25	Other genes	BPTF		136220
Rpl31-ps3	Other genes	BPTF		20322.3
Rpl31-ps4	Other genes	BPTF		56730.3
Rpl31-ps5	Other genes	BPTF		76138
Rpl31-ps6	Other genes	BPTF		43289
Rpl31-ps7	Other genes	BPTF		1886
Rpl31-ps8	Other genes	BPTF		123732
Rpl31-ps9	Other genes	BPTF		239436
Rpl32	Other genes	BPTF		13117.2
Rpl32-ps	Other genes	BPTF		18422.3
Rpl32l	Other genes	BPTF		38077.7
Rpl34	Other genes	BPTF		29536.2
Rpl34-ps1	Other genes	BPTF		78100.3
Rpl34-ps2	Other genes	BPTF		124847
Rpl35	Other genes	BPTF		1977.22
Rpl35-ps1	Other genes	BPTF		133500
Rpl35a	Other genes	BPTF		187.792
Rpl35a-ps2	Other genes	BPTF		46013
Rpl35a-ps3	Other genes	BPTF		15412
Rpl35a-ps4	Other genes	BPTF		287360
Rpl35a-ps5	Other genes	BPTF		48517.3
Rpl35a-ps6	Other genes	BPTF		16254.7
Rpl35a-ps7	Other genes	BPTF		2104.33
Rpl36-ps1	Other genes	BPTF		9037.67
Rpl36-ps10	Other genes	BPTF		474792
Rpl36-ps12	Other genes	BPTF		55886.7
Rpl36-ps2	Other genes	BPTF		13220.7
Rpl36-ps3	Other genes	BPTF		5129.33
Rpl36-ps4	Other genes	BPTF		74580
Rpl36-ps7	Other genes	BPTF		240116
Rpl36-ps8	Other genes	BPTF		16789.7
Rpl36-ps9	Other genes	BPTF		23948.3
Rpl36a-ps1	Other genes	BPTF		47476.7
Rpl36a-ps2	Other genes	BPTF		32479
Rpl36a-ps3	Other genes	BPTF		13650
Rpl36a-ps4	Other genes	BPTF		57277.3
Rpl37	Other genes	BPTF		416.333
Rpl37-ps1	Other genes	BPTF		31728
Rpl37a	Other genes	BPTF		333.75
Rpl37a-ps2	Other genes	BPTF		35721.3
Rpl37rt	Other genes	BPTF		9871.22
Rpl38	Other genes	BPTF		2009.58
Rpl38-ps1	Other genes	BPTF		25929.3
Rpl38-ps2	Other genes	BPTF		61776
Rpl39	Other genes	BPTF		96709.4
Rpl39-ps	Other genes	BPTF		14548
Rpl3l	Other genes	BPTF		3656
Rpl4	Other genes	BPTF		1761
Rpl41	Other genes	BPTF		690.762
Rpl48-ps1	Other genes	BPTF		67002
Rpl5	Other genes	BPTF		425.75
Rpl5-ps1	Other genes	BPTF		224468
Rpl5-ps2	Other genes	BPTF		3859.67
Rpl6	Other genes	BPTF		335.583
Rpl6l	Other genes	BPTF		20505
Rpl7	Other genes	BPTF		4468.47
Rpl7-ps7	Other genes	BPTF		442383
Rpl7-ps8	Other genes	BPTF		51964.3
Rpl7-ps9	Other genes	BPTF		96879.3
Rpl7a	Other genes	BPTF		831.905
Rpl7a-ps1	Other genes	BPTF		54915.3
Rpl7a-ps10	Other genes	BPTF		69352.3
Rpl7a-ps11	Other genes	BPTF		240379
Rpl7a-ps12	Other genes	BPTF		136277
Rpl7a-ps13	Other genes	BPTF		699195
Rpl7a-ps14	Other genes	BPTF		207243
Rpl7a-ps2	Other genes	BPTF		332759
Rpl7a-ps3	Other genes	BPTF		25723
Rpl7a-ps4	Other genes	BPTF		390095
Rpl7a-ps5	Other genes	BPTF		271732
Rpl7a-ps6	Other genes	BPTF		109544
Rpl7a-ps7	Other genes	BPTF		46176
Rpl7a-ps8	Other genes	BPTF		19697.7
Rpl7a-ps9	Other genes	BPTF		32585.3
Rpl7l1	Other genes	BPTF		8020.08
Rpl7l1-ps1	Other genes	BPTF		194973
Rpl8	Other genes	BPTF		229
Rpl9	Other genes	BPTF		29258
Rpl9-ps1	Other genes	BPTF		28213.3
Rpl9-ps2	Other genes	BPTF		79314.7
Rpl9-ps3	Other genes	BPTF		7429.67
Rpl9-ps4	Other genes	BPTF		106274
Rpl9-ps5	Other genes	BPTF		126306
Rpl9-ps6	Other genes	BPTF		49113.7
Rpl9-ps7	Other genes	BPTF		12166.7
Rpl9-ps8	Other genes	BPTF		55662.7
Rpl9-ps9	Other genes	BPTF		101116
Rplp0	Other genes	BPTF		150.417
Rplp0-ps1	Other genes	BPTF		63037
Rplp1	Other genes	BPTF		183.667
Rplp1-ps1	Other genes	BPTF		177553
Rplp2	Other genes	BPTF		465.611
Rpp14	Other genes	BPTF		108.667
Rpp25	Other genes	BPTF		5827.33
Rpp40	Other genes	BPTF		129.222
Rpph1	Other genes	BPTF		50.3333
Rprd1a	Other genes	BPTF		21148.9
Rprd1b	Other genes	BPTF		14687.2
Rprd2	Other genes	BPTF		587.583
Rprl1	Other genes	BPTF		712400
Rprl2	Other genes	BPTF		133108
Rprl3	Other genes	BPTF		87662.3
Rprm	Other genes	BPTF		116417
Rprml	Other genes	BPTF		25781
Rps10	Other genes	BPTF		2129.67
Rps10-ps1	Other genes	BPTF		2801.67
Rps10-ps2	Other genes	BPTF		45469.7
Rps10-ps3	Other genes	BPTF		30255.3
Rps10-ps4	Other genes	BPTF		19096.3
Rps11	Other genes	BPTF		316.417
Rps11-ps1	Other genes	BPTF		14021.3
Rps11-ps2	Other genes	BPTF		24144.7
Rps11-ps3	Other genes	BPTF		26189.7
Rps11-ps4	Other genes	BPTF		168259
Rps11-ps5	Other genes	BPTF		101699
Rps12	Other genes	BPTF		577.556
Rps12-ps1	Other genes	BPTF		100530
Rps12-ps10	Other genes	BPTF		31764.3
Rps12-ps11	Other genes	BPTF		2.88083e+06
Rps12-ps12	Other genes	BPTF		2.8377e+06
Rps12-ps13	Other genes	BPTF		2028854
Rps12-ps14	Other genes	BPTF		1846004
Rps12-ps15	Other genes	BPTF		2.71297e+06
Rps12-ps16	Other genes	BPTF		1716721
Rps12-ps17	Other genes	BPTF		2155914
Rps12-ps18	Other genes	BPTF		2.75224e+06
Rps12-ps19	Other genes	BPTF		94877.3
Rps12-ps2	Other genes	BPTF		27136
Rps12-ps20	Other genes	BPTF		2858206
Rps12-ps21	Other genes	BPTF		2.63413e+06
Rps12-ps22	Other genes	BPTF		2.71059e+06
Rps12-ps23	Other genes	BPTF		2784385
Rps12-ps24	Other genes	BPTF		85528
Rps12-ps26	Other genes	BPTF		11603.7
Rps12-ps3	Other genes	BPTF		21969
Rps12-ps4	Other genes	BPTF		27745.7
Rps12-ps5	Other genes	BPTF		13920.3
Rps12-ps6	Other genes	BPTF		2.92091e+06
Rps12-ps7	Other genes	BPTF		51802.7
Rps12-ps9	Other genes	BPTF		4325
Rps12l1	Other genes	BPTF		34400.3
Rps13	Other genes	BPTF		9139.12
Rps13-ps1	Other genes	BPTF		29701.3
Rps13-ps2	Other genes	BPTF		384915
Rps13-ps4	Other genes	BPTF		2528.67
Rps13-ps5	Other genes	BPTF		24510
Rps13-ps6	Other genes	BPTF		36409.3
Rps13-ps7	Other genes	BPTF		54490
Rps13-ps8	Other genes	BPTF		46217
Rps14	Other genes	BPTF		1572.44
Rps15	Other genes	BPTF		195
Rps15-ps2	Other genes	BPTF		169502
Rps15-ps3	Other genes	BPTF		40223.7
Rps15a	Other genes	BPTF		47634.9
Rps15a-ps1	Other genes	BPTF		61139
Rps15a-ps2	Other genes	BPTF		13014
Rps15a-ps3	Other genes	BPTF		7467
Rps15a-ps4	Other genes	BPTF		5990.33
Rps15a-ps5	Other genes	BPTF		51983.7
Rps15a-ps6	Other genes	BPTF		30127.3
Rps15a-ps7	Other genes	BPTF		41116.7
Rps15a-ps8	Other genes	BPTF		78686
Rps16	Other genes	BPTF		167.222
Rps16-ps2	Other genes	BPTF		31455
Rps16-ps3	Other genes	BPTF		31248
Rps17	Other genes	BPTF		17055.7
Rps17-ps1	Other genes	BPTF		6312.67
Rps18	Other genes	BPTF		1077
Rps18-ps1	Other genes	BPTF		307782
Rps18-ps2	Other genes	BPTF		125371
Rps18-ps3	Other genes	BPTF		60742
Rps18-ps4	Other genes	BPTF		258160
Rps18-ps5	Other genes	BPTF		297946
Rps18-ps6	Other genes	BPTF		248639
Rps19	Other genes	BPTF		454.083
Rps19-ps1	Other genes	BPTF		662478
Rps19-ps10	Other genes	BPTF		40165.3
Rps19-ps11	Other genes	BPTF		74525
Rps19-ps12	Other genes	BPTF		375299
Rps19-ps13	Other genes	BPTF		390592
Rps19-ps14	Other genes	BPTF		38275
Rps19-ps2	Other genes	BPTF		421844
Rps19-ps3	Other genes	BPTF		50824.7
Rps19-ps4	Other genes	BPTF		16207.7
Rps19-ps5	Other genes	BPTF		93019.7
Rps19-ps6	Other genes	BPTF		8851.67
Rps19-ps7	Other genes	BPTF		6314
Rps19-ps8	Other genes	BPTF		7173.33
Rps19-ps9	Other genes	BPTF		27841
Rps19bp1	Other genes	BPTF		1844.22
Rps2	Other genes	BPTF		660.625
Rps2-ps10	Other genes	BPTF		21112.8
Rps2-ps11	Other genes	BPTF		11009.3
Rps2-ps12	Other genes	BPTF		67905.7
Rps2-ps13	Other genes	BPTF		13625
Rps2-ps2	Other genes	BPTF		215118
Rps2-ps3	Other genes	BPTF		27072.3
Rps2-ps4	Other genes	BPTF		42941.7
Rps2-ps5	Other genes	BPTF		33111.7
Rps2-ps6	Other genes	BPTF		59151.7
Rps2-ps7	Other genes	BPTF		20886.7
Rps2-ps8	Other genes	BPTF		29003
Rps2-ps9	Other genes	BPTF		7990.83
Rps20	Other genes	BPTF		70635.7
Rps21	Other genes	BPTF		2791.67
Rps23	Other genes	BPTF		27831.2
Rps23-ps1	Other genes	BPTF		168287
Rps23-ps2	Other genes	BPTF		26184.7
Rps23rg1	Other genes	BPTF		31837.6
Rps24	Other genes	BPTF		107.833
Rps24-ps2	Other genes	BPTF		349773
Rps24-ps3	Other genes	BPTF		720512
Rps25	Other genes	BPTF		283
Rps25-ps1	Other genes	BPTF		29025.7
Rps26	Other genes	BPTF		9228
Rps26-ps1	Other genes	BPTF		3131.17
Rps27	Other genes	BPTF		7810.44
Rps27-ps1	Other genes	BPTF		30918
Rps27a	Other genes	BPTF		7452.2
Rps27a-ps1	Other genes	BPTF		21688.3
Rps27a-ps2	Other genes	BPTF		23062.3
Rps27l	Other genes	BPTF		20022.7
Rps27rt	Other genes	BPTF		35565.3
Rps28	Other genes	BPTF		213.958
Rps29	Other genes	BPTF		82.6667
Rps29-ps	Other genes	BPTF		6444.33
Rps3	Other genes	BPTF		9111.87
Rps3a1	Other genes	BPTF		142.667
Rps3a2	Other genes	BPTF		414719
Rps3a3	Other genes	BPTF		290308
Rps4l	Other genes	BPTF		1571.33
Rps4l-ps	Other genes	BPTF		155450
Rps4x-ps	Other genes	BPTF		43133
Rps5	Other genes	BPTF		310.667
Rps6	Other genes	BPTF		8660.25
Rps6-ps1	Other genes	BPTF		7435.33
Rps6-ps2	Other genes	BPTF		56534
Rps6-ps3	Other genes	BPTF		18323.3
Rps6-ps4	Other genes	BPTF		69159
Rps6ka1	Other genes	BPTF		412.917
Rps6ka2	Other genes	BPTF		127786
Rps6ka5	Other genes	BPTF		899.2
Rps6ka6	Other genes	BPTF		28796.4
Rps6kb1	Other genes	BPTF		19934.1
Rps6kb2	Other genes	BPTF		3901.45
Rps6kc1	Other genes	BPTF		67464.6
Rps6kl1	Other genes	BPTF		14283.8
Rps7	Other genes	BPTF		4648.33
Rps7-ps1	Other genes	BPTF		82072
Rps7-ps2	Other genes	BPTF		35047.3
Rps7-ps3	Other genes	BPTF		136224
Rps8	Other genes	BPTF		7566.56
Rps8-ps1	Other genes	BPTF		34542
Rps8-ps2	Other genes	BPTF		981272
Rps8-ps3	Other genes	BPTF		50288.7
Rps8-ps4	Other genes	BPTF		115150
Rps8-ps5	Other genes	BPTF		233163
Rps9	Other genes	BPTF		6660.43
Rpsa	Other genes	BPTF		412
Rpsa-ps1	Other genes	BPTF		155776
Rpsa-ps10	Other genes	BPTF		448269
Rpsa-ps11	Other genes	BPTF		53033.7
Rpsa-ps12	Other genes	BPTF		4156.67
Rpsa-ps2	Other genes	BPTF		27108.7
Rpsa-ps3	Other genes	BPTF		95793.3
Rpsa-ps4	Other genes	BPTF		66472.7
Rpsa-ps5	Other genes	BPTF		168299
Rpsa-ps6	Other genes	BPTF		16980.7
Rpsa-ps7	Other genes	BPTF		436558
Rpsa-ps8	Other genes	BPTF		503687
Rpsa-ps9	Other genes	BPTF		23312.3
Rptn	Other genes	BPTF		98427
Rptor	Other genes	BPTF		21833.9
Rptoros	Other genes	BPTF		58
Rpusd1	Other genes	BPTF		10987.7
Rpusd2	Other genes	BPTF		4183.33
Rpusd4	Other genes	BPTF		68113.3
Rraga	Other genes	BPTF		132
Rragb	Other genes	BPTF		108242
Rras	Other genes	BPTF		560
Rreb1	Other genes	BPTF		9358.24
Rrh	Other genes	BPTF		22209.5
Rrm1	Other genes	BPTF		58296.7
Rrm2	Other genes	BPTF		354.333
Rrm2b	Other genes	BPTF		192.286
Rrn3	Other genes	BPTF		30495.5
Rrnad1	Other genes	BPTF		5662.28
Rrp12	Other genes	BPTF		161.333
Rrp15	Other genes	BPTF		10198.2
Rrp1b	Other genes	BPTF		141.722
Rrp36	Other genes	BPTF		85.0667
Rrp8	Other genes	BPTF		17185.2
Rrp9	Other genes	BPTF		4823.13
Rrs1	Other genes	BPTF		106687
Rs1	Other genes	BPTF		95837.7
Rsad1	Other genes	BPTF		265
Rsad2	Other genes	BPTF		7473.89
Rsbn1l	Other genes	BPTF		46.3333
Rsc1a1	Other genes	BPTF		9579.33
Rsf1	Other genes	BPTF		314.167
Rsf1os1	Other genes	BPTF		41384
Rsf1os2	Other genes	BPTF		2602.44
Rskr	Other genes	BPTF		13203
Rsl1	Other genes	BPTF		43052.5
Rsl1d1	Other genes	BPTF		18109.5
Rsl24d1	Other genes	BPTF		18877.9
Rslcan18	Other genes	BPTF		23704.5
Rsph14	Other genes	BPTF		8103.71
Rsph4a	Other genes	BPTF		105592
Rspo1	Other genes	BPTF		17254
Rspo3	Other genes	BPTF		93866.5
Rspo4os	Other genes	BPTF		46139.3
Rspry1	Other genes	BPTF		124.467
Rsrc2	Other genes	BPTF		148.267
Rtbdn	Other genes	BPTF		33847.4
Rtcb	Other genes	BPTF		9366.33
Rtf1	Other genes	BPTF		76
Rtf2	Other genes	BPTF		6954.67
Rtkn	Other genes	BPTF		4518.78
Rtl1	Other genes	BPTF		80449.7
Rtl10	Other genes	BPTF		114.667
Rtl3	Other genes	BPTF		486555
Rtl4	Other genes	BPTF		327048
Rtl5	Other genes	BPTF		54779.5
Rtl6	Other genes	BPTF		21830.3
Rtl8a	Other genes	BPTF		136805
Rtl8b	Other genes	BPTF		145714
Rtl8c	Other genes	BPTF		142053
Rtl9	Other genes	BPTF		612604
Rtn2	Other genes	BPTF		4521.83
Rtn4	Other genes	BPTF		1552.6
Rtn4ip1	Other genes	BPTF		46781
Rtn4r	Other genes	BPTF		31403.3
Rtn4rl1	Other genes	BPTF		7102.33
Rtn4rl2	Other genes	BPTF		6364.67
Rtp1	Other genes	BPTF		127196
Rtp2	Other genes	BPTF		47471.7
Rtp3	Other genes	BPTF		5602
Rtp4	Other genes	BPTF		184399
Rtraf	Other genes	BPTF		414.5
Rtraf-ps	Other genes	BPTF		8795
Rttn	Other genes	BPTF		103211
Rubcn	Other genes	BPTF		96.3333
Rubcnl	Other genes	BPTF		69827.8
Rubie	Other genes	BPTF		30237.8
Rufy1	Other genes	BPTF		151.333
Rufy2	Other genes	BPTF		312.381
Rufy3	Other genes	BPTF		42807.9
Rufy4	Other genes	BPTF		20442
Rundc1	Other genes	BPTF		6691
Rundc3b	Other genes	BPTF		16011.7
Runx1	Other genes	BPTF		982.083
Runx2	Other genes	BPTF		22581.5
Runx2os1	Other genes	BPTF		12370.7
Runx2os2	Other genes	BPTF		32619.3
Runx2os3	Other genes	BPTF		161229
Runx3	Other genes	BPTF		744.267
Ruvbl1	Other genes	BPTF		7065.67
Rwdd1	Other genes	BPTF		36691.7
Rwdd2b	Other genes	BPTF		1269.33
Rwdd3	Other genes	BPTF		314.762
Rxfp1	Other genes	BPTF		44425.2
Rxfp2	Other genes	BPTF		8474.5
Rxfp3	Other genes	BPTF		219979
Rxfp4	Other genes	BPTF		20873.3
Rxra	Other genes	BPTF		77693.5
Rxrb	Other genes	BPTF		2391.83
Rxrg	Other genes	BPTF		99361.3
Rxylt1	Other genes	BPTF		332.917
Rybp	Other genes	BPTF		10095.8
Rybp-ps	Other genes	BPTF		197151
Ryk-ps1	Other genes	BPTF		80523
Ryr1	Other genes	BPTF		113.733
Ryr2	Other genes	BPTF		156980
Ryr3	Other genes	BPTF		143791
S100a1	Other genes	BPTF		4475
S100a10	Other genes	BPTF		118501
S100a11	Other genes	BPTF		106549
S100a11-ps	Other genes	BPTF		2608
S100a13	Other genes	BPTF		4574
S100a14	Other genes	BPTF		17005.2
S100a16	Other genes	BPTF		29329.4
S100a2	Other genes	BPTF		62524.3
S100a3	Other genes	BPTF		71304.2
S100a4	Other genes	BPTF		75078.7
S100a5	Other genes	BPTF		76687.2
S100a6	Other genes	BPTF		78056.8
S100a7a	Other genes	BPTF		101164
S100a7l2	Other genes	BPTF		537809
S100a8	Other genes	BPTF		116150
S100a9	Other genes	BPTF		142722
S100b	Other genes	BPTF		12079.7
S100g	Other genes	BPTF		157913
S100pbp	Other genes	BPTF		89.5758
S100z	Other genes	BPTF		62511
S1pr1	Other genes	BPTF		140979
S1pr2	Other genes	BPTF		8869.33
S1pr4	Other genes	BPTF		3027.33
S1pr5	Other genes	BPTF		16027.7
Saa-ps	Other genes	BPTF		23016.3
Saa1	Other genes	BPTF		29306.3
Saa2	Other genes	BPTF		38176.1
Saa3	Other genes	BPTF		4112.33
Saa4	Other genes	BPTF		18948.3
Saal1	Other genes	BPTF		314.133
Sac3d1	Other genes	BPTF		191.333
Sacm1l	Other genes	BPTF		128.167
Sacs	Other genes	BPTF		195
Sae1	Other genes	BPTF		9476.25
Safb	Other genes	BPTF		619.067
Safb2	Other genes	BPTF		384.095
Sag	Other genes	BPTF		25135.2
Sall2	Other genes	BPTF		14204.5
Samd11	Other genes	BPTF		14052.9
Samd12	Other genes	BPTF		208830
Samd13	Other genes	BPTF		62020.7
Samd3	Other genes	BPTF		79578.4
Samd4b	Other genes	BPTF		142.889
Samd5	Other genes	BPTF		205428
Samd7	Other genes	BPTF		22867
Samd9l	Other genes	BPTF		133000
Samhd1	Other genes	BPTF		93.1667
Samm50	Other genes	BPTF		2911.13
Samsn1	Other genes	BPTF		287582
Samt1	Other genes	BPTF		347663
Samt1b	Other genes	BPTF		368850
Samt1c	Other genes	BPTF		390750
Samt1d	Other genes	BPTF		456396
Samt2	Other genes	BPTF		666714
Samt2b	Other genes	BPTF		589246
Samt3	Other genes	BPTF		207783
Samt4	Other genes	BPTF		635449
Sap130	Other genes	BPTF		2927.25
Sap18	Other genes	BPTF		175.333
Sap18b	Other genes	BPTF		14530.7
Sap25	Other genes	BPTF		8592.5
Sap30bp	Other genes	BPTF		6573.67
Sap30bpos	Other genes	BPTF		7725
Sap30l	Other genes	BPTF		5538.33
Sapcd1	Other genes	BPTF		9373.75
Sar1a	Other genes	BPTF		147.556
Sar1b	Other genes	BPTF		28997.8
Sardh	Other genes	BPTF		65062.6
Sardhos	Other genes	BPTF		89646.7
Sarm1	Other genes	BPTF		162.444
Sarnp	Other genes	BPTF		8520.07
Sars	Other genes	BPTF		54
Sars2	Other genes	BPTF		550.556
Sart1	Other genes	BPTF		6476
Sart3	Other genes	BPTF		565.667
Sash1	Other genes	BPTF		102465
Sash3	Other genes	BPTF		62331
Sat1	Other genes	BPTF		38896.2
Sat2	Other genes	BPTF		3800.89
Satb2	Other genes	BPTF		1211.67
Satl1	Other genes	BPTF		71557.5
Saxo1	Other genes	BPTF		11065.8
Saxo1os	Other genes	BPTF		7493
Sbf1	Other genes	BPTF		88.6667
Sbk2	Other genes	BPTF		30337.4
Sbk3	Other genes	BPTF		23641.5
Sbno1	Other genes	BPTF		4887.3
Sbno2	Other genes	BPTF		9058.63
Sbp	Other genes	BPTF		15626.7
Sbpl	Other genes	BPTF		19874.5
Sbsn	Other genes	BPTF		13069.2
Sbspon	Other genes	BPTF		103816
Sc5d	Other genes	BPTF		96712.3
Scaf1	Other genes	BPTF		653.4
Scaf8	Other genes	BPTF		141.778
Scai	Other genes	BPTF		68.381
Scamp4	Other genes	BPTF		138.5
Scaper	Other genes	BPTF		34642
Scara3	Other genes	BPTF		85507.7
Scara5	Other genes	BPTF		81950.4
Scarb1	Other genes	BPTF		19233.3
Scarb2	Other genes	BPTF		738.333
Scarf1	Other genes	BPTF		2562
Scarletltr	Other genes	BPTF		36872
Scarna10	Other genes	BPTF		5152
Scarna13	Other genes	BPTF		1124.33
Scarna17	Other genes	BPTF		21508.7
Scarna2	Other genes	BPTF		1951.33
Scarna3a	Other genes	BPTF		37906.7
Scarna3b	Other genes	BPTF		52947.7
Scarna6	Other genes	BPTF		34248.7
Scarna8	Other genes	BPTF		9168.67
Scarna9	Other genes	BPTF		23139
Scd3	Other genes	BPTF		19901
Scd4	Other genes	BPTF		14981.7
Scel	Other genes	BPTF		36082.2
Scfd1	Other genes	BPTF		88230.8
Scfd2	Other genes	BPTF		40.7333
Scg2	Other genes	BPTF		111513
Scg3	Other genes	BPTF		52175.3
Scg5	Other genes	BPTF		19036.2
Scgb1a1	Other genes	BPTF		43894.3
Scgb1b1-ps	Other genes	BPTF		71391
Scgb1b10	Other genes	BPTF		896070
Scgb1b11	Other genes	BPTF		1018057
Scgb1b12	Other genes	BPTF		1129399
Scgb1b13-ps	Other genes	BPTF		1275017
Scgb1b14-ps	Other genes	BPTF		1.3114e+06
Scgb1b15	Other genes	BPTF		1.1617e+06
Scgb1b16-ps	Other genes	BPTF		1.1146e+06
Scgb1b17	Other genes	BPTF		934804
Scgb1b18	Other genes	BPTF		812685
Scgb1b19	Other genes	BPTF		710962
Scgb1b2	Other genes	BPTF		87039
Scgb1b20	Other genes	BPTF		625019
Scgb1b21	Other genes	BPTF		470876
Scgb1b22-ps	Other genes	BPTF		383631
Scgb1b23-ps	Other genes	BPTF		363089
Scgb1b24	Other genes	BPTF		254454
Scgb1b25-ps	Other genes	BPTF		212288
Scgb1b26-ps	Other genes	BPTF		168530
Scgb1b27	Other genes	BPTF		105810
Scgb1b28-ps	Other genes	BPTF		239040
Scgb1b29	Other genes	BPTF		1236758
Scgb1b3	Other genes	BPTF		170809
Scgb1b30	Other genes	BPTF		31904.3
Scgb1b34-ps	Other genes	BPTF		553441
Scgb1b4-ps	Other genes	BPTF		204892
Scgb1b5-ps	Other genes	BPTF		302658
Scgb1b6-ps	Other genes	BPTF		421005
Scgb1b7	Other genes	BPTF		507882
Scgb1b8-ps	Other genes	BPTF		583500
Scgb1b9-ps	Other genes	BPTF		719562
Scgb1c1	Other genes	BPTF		17075
Scgb2a2	Other genes	BPTF		75707.3
Scgb2b1	Other genes	BPTF		73884
Scgb2b10	Other genes	BPTF		889156
Scgb2b11	Other genes	BPTF		1006363
Scgb2b12	Other genes	BPTF		1122463
Scgb2b13-ps	Other genes	BPTF		1.27244e+06
Scgb2b14-ps	Other genes	BPTF		1313723
Scgb2b15	Other genes	BPTF		1.16859e+06
Scgb2b16-ps	Other genes	BPTF		1.12156e+06
Scgb2b17	Other genes	BPTF		941697
Scgb2b18	Other genes	BPTF		824388
Scgb2b19	Other genes	BPTF		717914
Scgb2b2	Other genes	BPTF		91851.5
Scgb2b20	Other genes	BPTF		631930
Scgb2b21	Other genes	BPTF		477794
Scgb2b22-ps	Other genes	BPTF		392200
Scgb2b23-ps	Other genes	BPTF		358061
Scgb2b24	Other genes	BPTF		258940
Scgb2b25-ps	Other genes	BPTF		216657
Scgb2b26	Other genes	BPTF		182294
Scgb2b27	Other genes	BPTF		113439
Scgb2b28-ps	Other genes	BPTF		342025
Scgb2b29-ps	Other genes	BPTF		810016
Scgb2b3	Other genes	BPTF		157290
Scgb2b30	Other genes	BPTF		943249
Scgb2b31-ps	Other genes	BPTF		1.25119e+06
Scgb2b32-ps	Other genes	BPTF		1.02429e+06
Scgb2b33	Other genes	BPTF		884794
Scgb2b4-ps	Other genes	BPTF		198394
Scgb2b5-ps	Other genes	BPTF		296662
Scgb2b6	Other genes	BPTF		414744
Scgb2b7	Other genes	BPTF		500958
Scgb2b8-ps	Other genes	BPTF		575776
Scgb2b9-ps	Other genes	BPTF		712603
Scgb3a1	Other genes	BPTF		12735
Scgb3a2	Other genes	BPTF		150243
Scgn	Other genes	BPTF		61337.8
Scimp	Other genes	BPTF		23164.8
Scin	Other genes	BPTF		53746.2
Scml1	Other genes	BPTF		407138
Scml4	Other genes	BPTF		37153.7
Scn10a	Other genes	BPTF		55535.7
Scn11a	Other genes	BPTF		33031
Scn1a	Other genes	BPTF		103293
Scn1b	Other genes	BPTF		18040.3
Scn2a	Other genes	BPTF		276246
Scn2b	Other genes	BPTF		3228
Scn3a	Other genes	BPTF		248096
Scn3b	Other genes	BPTF		54224.4
Scn4a	Other genes	BPTF		33070.2
Scn4b	Other genes	BPTF		18681
Scn7a	Other genes	BPTF		297177
Scn8a	Other genes	BPTF		23806.3
Scn9a	Other genes	BPTF		212690
Scnm1	Other genes	BPTF		195.333
Scnn1a	Other genes	BPTF		31839.9
Scnn1b	Other genes	BPTF		19880.9
Scnn1g	Other genes	BPTF		19534
Sco1	Other genes	BPTF		19079.5
Sco2	Other genes	BPTF		15868.7
Scoc	Other genes	BPTF		36570.1
Scp2	Other genes	BPTF		15761
Scp2-ps1	Other genes	BPTF		267907
Scp2-ps2	Other genes	BPTF		34974.6
Scp2d1	Other genes	BPTF		156439
Scpep1	Other genes	BPTF		17427.7
Scpep1os	Other genes	BPTF		55824.7
Scrg1	Other genes	BPTF		31773.3
Scrn1	Other genes	BPTF		10521.3
Scrn2	Other genes	BPTF		127.083
Scrn3	Other genes	BPTF		329.467
Scrt1	Other genes	BPTF		15449.5
Scrt2	Other genes	BPTF		11786.7
Sct	Other genes	BPTF		2020.5
Sctr	Other genes	BPTF		65070
Scube1	Other genes	BPTF		188
Scube2	Other genes	BPTF		58454
Scx	Other genes	BPTF		328.333
Scyl1	Other genes	BPTF		252.767
Sdad1	Other genes	BPTF		36783.2
Sdc2	Other genes	BPTF		302721
Sdc3	Other genes	BPTF		16196.3
Sdcbp	Other genes	BPTF		100544
Sdcbp2	Other genes	BPTF		6042.33
Sde2	Other genes	BPTF		201.333
Sdf4	Other genes	BPTF		4173
Sdha	Other genes	BPTF		81
Sdhaf2	Other genes	BPTF		400.5
Sdhaf3	Other genes	BPTF		64033.2
Sdhb	Other genes	BPTF		91.4444
Sdhc	Other genes	BPTF		57
Sdk1	Other genes	BPTF		93287.7
Sdk2	Other genes	BPTF		14525
Sdr16c5	Other genes	BPTF		69647.3
Sdr16c6	Other genes	BPTF		128732
Sdr42e1	Other genes	BPTF		47508.3
Sdr9c7	Other genes	BPTF		98977.4
Sds	Other genes	BPTF		16609
Sdsl	Other genes	BPTF		16674.2
Sebox	Other genes	BPTF		4536
Sec11a	Other genes	BPTF		21716.8
Sec11c	Other genes	BPTF		4940.08
Sec14l2	Other genes	BPTF		1929
Sec14l3	Other genes	BPTF		28485.1
Sec14l4	Other genes	BPTF		15953.2
Sec14l5	Other genes	BPTF		244.333
Sec16b	Other genes	BPTF		145281
Sec22b	Other genes	BPTF		117170
Sec22c	Other genes	BPTF		415.778
Sec23a	Other genes	BPTF		51
Sec23b	Other genes	BPTF		4109.39
Sec24a	Other genes	BPTF		33018.3
Sec31a	Other genes	BPTF		24132.2
Sec31b	Other genes	BPTF		7195.17
Sec61a1	Other genes	BPTF		2139.5
Sec61a2	Other genes	BPTF		44.25
Sec61b	Other genes	BPTF		492.667
Sec61g	Other genes	BPTF		147803
Sec62	Other genes	BPTF		22630.8
Sec63	Other genes	BPTF		168.667
Secisbp2	Other genes	BPTF		5724
Secisbp2l	Other genes	BPTF		142.333
Sectm1a	Other genes	BPTF		59736.3
Sectm1b	Other genes	BPTF		68538
Seh1l	Other genes	BPTF		93.1667
Sel1l	Other genes	BPTF		134.714
Sel1l2	Other genes	BPTF		31362.4
Sel1l3	Other genes	BPTF		82558.1
Sele	Other genes	BPTF		82542
Selenbp1	Other genes	BPTF		14150.3
Selenbp2	Other genes	BPTF		26252.9
Selenof	Other genes	BPTF		235.417
Selenoh	Other genes	BPTF		5406.83
Selenoi	Other genes	BPTF		24287.3
Selenok	Other genes	BPTF		234186
Selenok-ps1	Other genes	BPTF		50542.7
Selenok-ps4	Other genes	BPTF		69986.7
Selenok-ps5	Other genes	BPTF		175882
Selenok-ps6	Other genes	BPTF		191083
Selenok-ps7	Other genes	BPTF		274321
Selenok-ps8	Other genes	BPTF		136195
Selenom	Other genes	BPTF		20531.3
Selenon	Other genes	BPTF		4642
Selenoo	Other genes	BPTF		11992.7
Selenop	Other genes	BPTF		346097
Selenos	Other genes	BPTF		6593.07
Selenot	Other genes	BPTF		33382.7
Selenot-ps	Other genes	BPTF		169737
Selenov	Other genes	BPTF		3615.67
Selenow	Other genes	BPTF		7970.67
Sell	Other genes	BPTF		98112.5
Selp	Other genes	BPTF		88530.6
Selplg	Other genes	BPTF		20460
Sem1	Other genes	BPTF		150637
Sema3a	Other genes	BPTF		490271
Sema3b	Other genes	BPTF		6664.57
Sema3c	Other genes	BPTF		963588
Sema3d	Other genes	BPTF		321802
Sema3e	Other genes	BPTF		134370
Sema3f	Other genes	BPTF		371.222
Sema3g	Other genes	BPTF		8344.67
Sema4a	Other genes	BPTF		14861.8
Sema4b	Other genes	BPTF		3714.83
Sema4f	Other genes	BPTF		7933.25
Sema4g	Other genes	BPTF		11535.1
Sema5a	Other genes	BPTF		102790
Sema6a	Other genes	BPTF		769.714
Sema6c	Other genes	BPTF		127.519
Sema7a	Other genes	BPTF		8251.83
Senp3	Other genes	BPTF		155.333
Senp5	Other genes	BPTF		881.111
Senp7	Other genes	BPTF		37343.7
Senp8	Other genes	BPTF		169.429
Sephs1	Other genes	BPTF		103732
Septin1	Other genes	BPTF		3284.17
Septin10	Other genes	BPTF		2474.67
Septin11	Other genes	BPTF		58113.5
Septin12	Other genes	BPTF		17176.5
Septin14	Other genes	BPTF		16680.3
Septin2	Other genes	BPTF		216.81
Septin3	Other genes	BPTF		23913.5
Septin4	Other genes	BPTF		10456.1
Septin5	Other genes	BPTF		1665.2
Septin6	Other genes	BPTF		64772.4
Septin7	Other genes	BPTF		82130.5
Septin8	Other genes	BPTF		3493.56
Septin9	Other genes	BPTF		662.5
Serac1	Other genes	BPTF		18205.7
Serbp1	Other genes	BPTF		18188.9
Serf2	Other genes	BPTF		144.667
Sergef	Other genes	BPTF		121.5
Serinc1	Other genes	BPTF		17069.6
Serinc2	Other genes	BPTF		11468.6
Serinc3	Other genes	BPTF		4569.67
Serinc4	Other genes	BPTF		1247.4
Serinc5	Other genes	BPTF		27432
Serpina10	Other genes	BPTF		57647.5
Serpina11	Other genes	BPTF		245682
Serpina12	Other genes	BPTF		260326
Serpina16	Other genes	BPTF		89612.8
Serpina1a	Other genes	BPTF		184495
Serpina1b	Other genes	BPTF		122158
Serpina1c	Other genes	BPTF		225826
Serpina1d	Other genes	BPTF		123989
Serpina1e	Other genes	BPTF		244585
Serpina1f	Other genes	BPTF		97782.1
Serpina3a	Other genes	BPTF		242932
Serpina3b	Other genes	BPTF		238208
Serpina3c	Other genes	BPTF		229583
Serpina3d-ps	Other genes	BPTF		221441
Serpina3e-ps	Other genes	BPTF		216564
Serpina3f	Other genes	BPTF		208399
Serpina3g	Other genes	BPTF		186719
Serpina3h	Other genes	BPTF		173944
Serpina3i	Other genes	BPTF		159834
Serpina3j	Other genes	BPTF		108420
Serpina3k	Other genes	BPTF		84487
Serpina3l-ps	Other genes	BPTF		64970
Serpina3m	Other genes	BPTF		60148
Serpina3n	Other genes	BPTF		16244
Serpina4-ps1	Other genes	BPTF		253990
Serpina5	Other genes	BPTF		247169
Serpina6	Other genes	BPTF		80608.3
Serpina7	Other genes	BPTF		243466
Serpina9	Other genes	BPTF		250080
Serpinb1-ps1	Other genes	BPTF		120816
Serpinb10	Other genes	BPTF		234835
Serpinb11	Other genes	BPTF		136810
Serpinb12	Other genes	BPTF		184006
Serpinb13	Other genes	BPTF		198519
Serpinb1a	Other genes	BPTF		107473
Serpinb1b	Other genes	BPTF		110233
Serpinb1c	Other genes	BPTF		138743
Serpinb2	Other genes	BPTF		221975
Serpinb3a	Other genes	BPTF		202529
Serpinb3b	Other genes	BPTF		164588
Serpinb3c	Other genes	BPTF		145043
Serpinb3d	Other genes	BPTF		201864
Serpinb5	Other genes	BPTF		117034
Serpinb6b	Other genes	BPTF		128256
Serpinb6c	Other genes	BPTF		80017
Serpinb6d	Other genes	BPTF		231986
Serpinb6e	Other genes	BPTF		142137
Serpinb7	Other genes	BPTF		153346
Serpinb8	Other genes	BPTF		298686
Serpinb9	Other genes	BPTF		115929
Serpinb9b	Other genes	BPTF		108066
Serpinb9c	Other genes	BPTF		187746
Serpinb9d	Other genes	BPTF		221842
Serpinb9e	Other genes	BPTF		278495
Serpinb9f	Other genes	BPTF		352960
Serpinb9g	Other genes	BPTF		364498
Serpinb9h	Other genes	BPTF		382525
Serpinc1	Other genes	BPTF		36772.6
Serpind1	Other genes	BPTF		32330.7
Serpine1	Other genes	BPTF		20709.1
Serpine3	Other genes	BPTF		88613
Serpinf1	Other genes	BPTF		16336.5
Serpinf2	Other genes	BPTF		13981.5
Serping1	Other genes	BPTF		24347.7
Serpinh1	Other genes	BPTF		15133
Serpini1	Other genes	BPTF		444.25
Serpini2	Other genes	BPTF		190413
Sertad1	Other genes	BPTF		379.5
Sertad3	Other genes	BPTF		91.6667
Sertm1	Other genes	BPTF		46628.3
Sesn1	Other genes	BPTF		13083.7
Sesn2	Other genes	BPTF		1829.67
Sestd1	Other genes	BPTF		43266.2
Set	Other genes	BPTF		1039.07
Setbp1	Other genes	BPTF		150599
Setd1a	Other genes	BPTF		767.833
Setd2	Other genes	BPTF		36131.7
Setd3	Other genes	BPTF		192.4
Setd4	Other genes	BPTF		139
Setd5	Other genes	BPTF		386
Setd6	Other genes	BPTF		481.111
Setdb1	Other genes	BPTF		28054.2
Setdb2	Other genes	BPTF		42176.4
Setmar	Other genes	BPTF		289.833
Sez6	Other genes	BPTF		27387.7
Sez6l	Other genes	BPTF		13319.7
Sf1	Other genes	BPTF		253.593
Sf3a1	Other genes	BPTF		14213.1
Sf3a3	Other genes	BPTF		8511.67
Sf3b1	Other genes	BPTF		127
Sf3b3	Other genes	BPTF		8108.67
Sf3b5	Other genes	BPTF		3048.33
Sf3b6	Other genes	BPTF		129.333
Sfn	Other genes	BPTF		3313.33
Sfpq	Other genes	BPTF		104
Sfr1	Other genes	BPTF		246.833
Sfrp1	Other genes	BPTF		55080.7
Sfrp2	Other genes	BPTF		566.889
Sfrp4	Other genes	BPTF		137521
Sfrp5	Other genes	BPTF		44202.7
Sfswap	Other genes	BPTF		505.381
Sft2d1	Other genes	BPTF		9616.72
Sft2d3	Other genes	BPTF		647
Sfta2	Other genes	BPTF		9237.22
Sfta3-ps	Other genes	BPTF		13074.4
Sftpa1	Other genes	BPTF		188608
Sftpb	Other genes	BPTF		30377.1
Sftpc	Other genes	BPTF		3285.33
Sftpd	Other genes	BPTF		206061
Sfxn1	Other genes	BPTF		134495
Sfxn2	Other genes	BPTF		139.556
Sfxn3	Other genes	BPTF		301
Sfxn4	Other genes	BPTF		15461.9
Sfxn5	Other genes	BPTF		17435.5
Sgca	Other genes	BPTF		14060.2
Sgcd	Other genes	BPTF		311426
Sgce	Other genes	BPTF		62.9697
Sgcg	Other genes	BPTF		48151.9
Sgcz	Other genes	BPTF		187823
Sgf29	Other genes	BPTF		26422.4
Sgip1	Other genes	BPTF		111982
Sgk2	Other genes	BPTF		6876.67
Sgk3	Other genes	BPTF		31873.6
Sgms2	Other genes	BPTF		567.667
Sgo1	Other genes	BPTF		109
Sgo2a	Other genes	BPTF		8714.67
Sgo2b	Other genes	BPTF		122583
Sgsh	Other genes	BPTF		34953.4
Sgsm1	Other genes	BPTF		26839.8
Sgsm2	Other genes	BPTF		6943.44
Sgtb	Other genes	BPTF		168.333
Sh2b1	Other genes	BPTF		8033.56
Sh2b2	Other genes	BPTF		4282.33
Sh2d1a	Other genes	BPTF		232173
Sh2d1b1	Other genes	BPTF		78691.7
Sh2d1b2	Other genes	BPTF		63839.3
Sh2d2a	Other genes	BPTF		9956.44
Sh2d4a	Other genes	BPTF		229858
Sh2d4b	Other genes	BPTF		77587.9
Sh2d6	Other genes	BPTF		20669.3
Sh2d7	Other genes	BPTF		36953.4
Sh3bgr	Other genes	BPTF		13802.4
Sh3bgrl	Other genes	BPTF		329723
Sh3bgrl2	Other genes	BPTF		33810.2
Sh3bgrl3	Other genes	BPTF		144.667
Sh3bp2	Other genes	BPTF		2649.33
Sh3bp5	Other genes	BPTF		474.167
Sh3bp5l	Other genes	BPTF		218
Sh3d2c-ps1	Other genes	BPTF		331463
Sh3gl2	Other genes	BPTF		13866.2
Sh3kbp1	Other genes	BPTF		207634
Sh3pxd2a	Other genes	BPTF		226.333
Sh3rf1	Other genes	BPTF		89511
Sh3rf2	Other genes	BPTF		78587.1
Sh3rf3	Other genes	BPTF		98816.5
Sh3tc1	Other genes	BPTF		38977.2
Sh3yl1	Other genes	BPTF		75108.9
Shank1	Other genes	BPTF		13908.1
Shank2	Other genes	BPTF		70627.4
Shb	Other genes	BPTF		1070
Shbg	Other genes	BPTF		4846.17
Shc1	Other genes	BPTF		371.048
Shc2	Other genes	BPTF		25113.8
Shc3	Other genes	BPTF		28781.2
Shc4	Other genes	BPTF		19781.7
Shcbp1	Other genes	BPTF		48056.1
Shd	Other genes	BPTF		13381.2
She	Other genes	BPTF		22325.7
Shf	Other genes	BPTF		138.25
Shfl	Other genes	BPTF		468
Shh	Other genes	BPTF		18026.7
Shisa2	Other genes	BPTF		15146.5
Shisa4	Other genes	BPTF		38426.7
Shisa5	Other genes	BPTF		22078.4
Shisa6	Other genes	BPTF		177294
Shisa7	Other genes	BPTF		4716.67
Shisa8	Other genes	BPTF		13029.5
Shisa9	Other genes	BPTF		150838
Shisal1	Other genes	BPTF		46456.4
Shisal2a	Other genes	BPTF		24795
Shisal2b	Other genes	BPTF		88528.6
Shld1	Other genes	BPTF		83480.6
Shld2	Other genes	BPTF		317.083
Shld3	Other genes	BPTF		29092.7
Shmt1	Other genes	BPTF		6602.44
Shmt2	Other genes	BPTF		62.4
Shoc1	Other genes	BPTF		40331
Shoc2	Other genes	BPTF		231.083
Shox2	Other genes	BPTF		83013.6
Shpk	Other genes	BPTF		13028
Shprh	Other genes	BPTF		43.1333
Shq1	Other genes	BPTF		34110.5
Shroom1	Other genes	BPTF		5639
Shtn1	Other genes	BPTF		69472.4
Siae	Other genes	BPTF		27315.2
Siah1-ps1	Other genes	BPTF		332699
Siah1-ps2	Other genes	BPTF		61788.3
Siah3	Other genes	BPTF		72219.7
Sidt1	Other genes	BPTF		5828.78
Sidt2	Other genes	BPTF		15070.5
Sigirr	Other genes	BPTF		19716.7
Siglec1	Other genes	BPTF		57328.3
Siglec15	Other genes	BPTF		91887
Siglece	Other genes	BPTF		48500.7
Siglecf	Other genes	BPTF		56918.1
Siglecg	Other genes	BPTF		17097.8
Siglech	Other genes	BPTF		113489
Sigmar1	Other genes	BPTF		3685
Sik1	Other genes	BPTF		4188.67
Sik2	Other genes	BPTF		4484.96
Sike1	Other genes	BPTF		8468.56
Sim1	Other genes	BPTF		104329
Sim2	Other genes	BPTF		2835
Sin3a	Other genes	BPTF		566.267
Sin3b	Other genes	BPTF		48167.5
Sinhcaf	Other genes	BPTF		901.364
Sipa1	Other genes	BPTF		9887.62
Sipa1l1	Other genes	BPTF		2247.83
Sipa1l3	Other genes	BPTF		32713
Sirpa	Other genes	BPTF		144958
Sirpb1a	Other genes	BPTF		379633
Sirpb1b	Other genes	BPTF		492651
Sirpb1c	Other genes	BPTF		318350
Sirt1	Other genes	BPTF		335.25
Sirt6	Other genes	BPTF		250.167
Sirt7	Other genes	BPTF		1384.33
Sis	Other genes	BPTF		1.25677e+06
Sit1	Other genes	BPTF		3845.67
Siva1	Other genes	BPTF		16276.8
Six1	Other genes	BPTF		1403.22
Six3	Other genes	BPTF		179470
Six3os1	Other genes	BPTF		180028
Six4	Other genes	BPTF		6716.83
Six5	Other genes	BPTF		6544.33
Six6	Other genes	BPTF		34454
Ska2	Other genes	BPTF		72.5
Ska2l-ps	Other genes	BPTF		47425.3
Ska3	Other genes	BPTF		263.417
Skap1	Other genes	BPTF		23759.3
Skap2	Other genes	BPTF		52152.4
Skida1	Other genes	BPTF		5283.87
Skil	Other genes	BPTF		39289.1
Skint1	Other genes	BPTF		750345
Skint10	Other genes	BPTF		948414
Skint11	Other genes	BPTF		255626
Skint2	Other genes	BPTF		973906
Skint3	Other genes	BPTF		825670
Skint4	Other genes	BPTF		773888
Skint5	Other genes	BPTF		417138
Skint6	Other genes	BPTF		769934
Skint7	Other genes	BPTF		740149
Skint8	Other genes	BPTF		721783
Skint9	Other genes	BPTF		918712
Skiv2l-ps1	Other genes	BPTF		43163.7
Skor1	Other genes	BPTF		5591.67
Skor2	Other genes	BPTF		13805.7
Skp2	Other genes	BPTF		3383.89
Sla	Other genes	BPTF		124128
Sla2	Other genes	BPTF		23802
Slain1	Other genes	BPTF		32580.2
Slain1os	Other genes	BPTF		55850.7
Slamf1	Other genes	BPTF		106159
Slamf6	Other genes	BPTF		95176.1
Slamf7	Other genes	BPTF		82723.7
Slamf8	Other genes	BPTF		29965.5
Slamf9	Other genes	BPTF		18727.7
Slbp	Other genes	BPTF		6658
Slc10a1	Other genes	BPTF		14998.3
Slc10a2	Other genes	BPTF		331690
Slc10a3	Other genes	BPTF		26926.2
Slc10a4	Other genes	BPTF		30696.7
Slc10a4l	Other genes	BPTF		30737.3
Slc10a5	Other genes	BPTF		28770.3
Slc10a6	Other genes	BPTF		63155.7
Slc10a7	Other genes	BPTF		77990.9
Slc11a1	Other genes	BPTF		8829.94
Slc11a2	Other genes	BPTF		5681.47
Slc12a1	Other genes	BPTF		134684
Slc12a2	Other genes	BPTF		170
Slc12a3	Other genes	BPTF		18211.1
Slc12a4	Other genes	BPTF		4310.75
Slc12a7	Other genes	BPTF		2584.33
Slc12a8	Other genes	BPTF		53373.2
Slc13a1	Other genes	BPTF		178396
Slc13a2	Other genes	BPTF		12463.3
Slc13a2os	Other genes	BPTF		28079.7
Slc13a3	Other genes	BPTF		3083.33
Slc13a4	Other genes	BPTF		18855
Slc14a1	Other genes	BPTF		112063
Slc14a2	Other genes	BPTF		162314
Slc15a1	Other genes	BPTF		49382.2
Slc15a2	Other genes	BPTF		49174
Slc15a3	Other genes	BPTF		20716.7
Slc15a4	Other genes	BPTF		49551.6
Slc15a5	Other genes	BPTF		154726
Slc16a1	Other genes	BPTF		398.333
Slc16a10	Other genes	BPTF		66491.7
Slc16a12	Other genes	BPTF		63401.5
Slc16a13	Other genes	BPTF		4099.83
Slc16a14	Other genes	BPTF		52498.8
Slc16a2	Other genes	BPTF		151438
Slc16a3	Other genes	BPTF		18171.3
Slc16a4	Other genes	BPTF		41627.3
Slc16a5	Other genes	BPTF		7971.48
Slc16a6	Other genes	BPTF		788.25
Slc16a8	Other genes	BPTF		39087.8
Slc16a9	Other genes	BPTF		10646.7
Slc17a1	Other genes	BPTF		39584.8
Slc17a2	Other genes	BPTF		34751.9
Slc17a3	Other genes	BPTF		23934.7
Slc17a4	Other genes	BPTF		36607.1
Slc17a5	Other genes	BPTF		269.333
Slc17a6	Other genes	BPTF		103075
Slc17a7	Other genes	BPTF		1202.2
Slc17a8	Other genes	BPTF		121354
Slc18a1	Other genes	BPTF		26168.1
Slc18a2	Other genes	BPTF		31179.5
Slc18a3	Other genes	BPTF		26995
Slc18b1	Other genes	BPTF		10688.8
Slc19a2	Other genes	BPTF		162
Slc19a3	Other genes	BPTF		80917.8
Slc1a1	Other genes	BPTF		49054.4
Slc1a2	Other genes	BPTF		219965
Slc1a4	Other genes	BPTF		30806.2
Slc1a5	Other genes	BPTF		2172.2
Slc1a6	Other genes	BPTF		19850.3
Slc1a7	Other genes	BPTF		37317
Slc20a1	Other genes	BPTF		36641.8
Slc20a2	Other genes	BPTF		15962
Slc22a1	Other genes	BPTF		24819.4
Slc22a12	Other genes	BPTF		21002.2
Slc22a13	Other genes	BPTF		44019.3
Slc22a13b	Other genes	BPTF		45928.3
Slc22a14	Other genes	BPTF		31903.8
Slc22a16	Other genes	BPTF		115950
Slc22a18	Other genes	BPTF		8473.33
Slc22a19	Other genes	BPTF		130597
Slc22a2	Other genes	BPTF		61233.8
Slc22a20	Other genes	BPTF		6867.67
Slc22a22	Other genes	BPTF		411988
Slc22a23	Other genes	BPTF		160581
Slc22a26	Other genes	BPTF		204964
Slc22a27	Other genes	BPTF		334991
Slc22a28	Other genes	BPTF		299461
Slc22a29	Other genes	BPTF		264858
Slc22a3	Other genes	BPTF		46822.3
Slc22a30	Other genes	BPTF		148084
Slc22a4	Other genes	BPTF		25555.9
Slc22a6	Other genes	BPTF		26499.3
Slc22a7	Other genes	BPTF		4204.33
Slc22a8	Other genes	BPTF		38728.7
Slc23a3	Other genes	BPTF		24509
Slc23a4	Other genes	BPTF		25647.6
Slc24a1	Other genes	BPTF		14739
Slc24a2	Other genes	BPTF		124787
Slc24a3	Other genes	BPTF		118351
Slc24a4	Other genes	BPTF		89769.4
Slc24a5	Other genes	BPTF		142114
Slc25a1	Other genes	BPTF		217.167
Slc25a11	Other genes	BPTF		338.4
Slc25a12	Other genes	BPTF		3435
Slc25a13	Other genes	BPTF		70510.8
Slc25a14	Other genes	BPTF		53730.6
Slc25a16	Other genes	BPTF		13451.3
Slc25a17	Other genes	BPTF		8375.73
Slc25a18	Other genes	BPTF		22739.3
Slc25a21	Other genes	BPTF		117869
Slc25a23	Other genes	BPTF		1167
Slc25a25	Other genes	BPTF		134.167
Slc25a26	Other genes	BPTF		106353
Slc25a27	Other genes	BPTF		49776.7
Slc25a29	Other genes	BPTF		156.167
Slc25a3	Other genes	BPTF		367.167
Slc25a30	Other genes	BPTF		102.933
Slc25a31	Other genes	BPTF		24978.7
Slc25a32	Other genes	BPTF		7458.33
Slc25a33	Other genes	BPTF		91
Slc25a34	Other genes	BPTF		25779.3
Slc25a35	Other genes	BPTF		97.3333
Slc25a36	Other genes	BPTF		48712.4
Slc25a37	Other genes	BPTF		114357
Slc25a4	Other genes	BPTF		16034
Slc25a40	Other genes	BPTF		545.556
Slc25a41	Other genes	BPTF		11195.5
Slc25a43	Other genes	BPTF		56114.3
Slc25a45	Other genes	BPTF		9818.67
Slc25a46	Other genes	BPTF		7427
Slc25a47	Other genes	BPTF		398
Slc25a48	Other genes	BPTF		15993.7
Slc25a5	Other genes	BPTF		4370
Slc25a5-ps	Other genes	BPTF		1758.17
Slc25a51	Other genes	BPTF		24855.1
Slc25a53	Other genes	BPTF		26028.3
Slc25a54	Other genes	BPTF		42217.3
Slc26a1	Other genes	BPTF		13185
Slc26a10	Other genes	BPTF		5481.61
Slc26a2	Other genes	BPTF		189.333
Slc26a3	Other genes	BPTF		102268
Slc26a4	Other genes	BPTF		74078.3
Slc26a5	Other genes	BPTF		41939.1
Slc26a6	Other genes	BPTF		689.37
Slc26a7	Other genes	BPTF		102730
Slc26a9	Other genes	BPTF		62418.5
Slc27a1	Other genes	BPTF		1455.3
Slc27a3	Other genes	BPTF		16187.7
Slc27a5	Other genes	BPTF		12002.9
Slc27a6	Other genes	BPTF		171735
Slc28a1	Other genes	BPTF		45316.2
Slc28a2	Other genes	BPTF		29914.7
Slc28a2b	Other genes	BPTF		17538.3
Slc28a3	Other genes	BPTF		61781.5
Slc29a2	Other genes	BPTF		1634.47
Slc2a10	Other genes	BPTF		28542
Slc2a12	Other genes	BPTF		100645
Slc2a13	Other genes	BPTF		38308.8
Slc2a2	Other genes	BPTF		100061
Slc2a4	Other genes	BPTF		3944.33
Slc2a4rg-ps	Other genes	BPTF		12658.5
Slc2a5	Other genes	BPTF		8003.75
Slc2a6	Other genes	BPTF		6439.4
Slc2a7	Other genes	BPTF		2352.33
Slc2a9	Other genes	BPTF		106784
Slc30a1	Other genes	BPTF		31265.5
Slc30a10	Other genes	BPTF		36714.3
Slc30a4	Other genes	BPTF		39747.3
Slc30a5	Other genes	BPTF		838.167
Slc30a6	Other genes	BPTF		27.2381
Slc30a7	Other genes	BPTF		59246
Slc30a8	Other genes	BPTF		187755
Slc30a9	Other genes	BPTF		20070.8
Slc31a1	Other genes	BPTF		87.6667
Slc31a2	Other genes	BPTF		30713.7
Slc32a1	Other genes	BPTF		3077.33
Slc34a1	Other genes	BPTF		16165.2
Slc34a2	Other genes	BPTF		127130
Slc34a3	Other genes	BPTF		4309.9
Slc35a1	Other genes	BPTF		134.111
Slc35a2	Other genes	BPTF		15750.7
Slc35a4	Other genes	BPTF		292.333
Slc35b1	Other genes	BPTF		300.167
Slc35b2	Other genes	BPTF		1622.58
Slc35b3	Other genes	BPTF		45866.6
Slc35c1	Other genes	BPTF		42805.3
Slc35c2	Other genes	BPTF		68926.1
Slc35d2	Other genes	BPTF		25061.2
Slc35d3	Other genes	BPTF		11653.3
Slc35e1	Other genes	BPTF		395.5
Slc35e2	Other genes	BPTF		1451
Slc35e3	Other genes	BPTF		2966
Slc35e4	Other genes	BPTF		628.333
Slc35f1	Other genes	BPTF		203375
Slc35f3	Other genes	BPTF		109050
Slc35f4	Other genes	BPTF		104075
Slc35f5	Other genes	BPTF		91365
Slc35g1	Other genes	BPTF		16274.5
Slc35g2	Other genes	BPTF		8414.67
Slc35g3	Other genes	BPTF		3054.67
Slc36a1	Other genes	BPTF		38.8333
Slc36a1os	Other genes	BPTF		6630.33
Slc36a2	Other genes	BPTF		13885.3
Slc36a3	Other genes	BPTF		26330.4
Slc36a3os	Other genes	BPTF		29230
Slc36a4	Other genes	BPTF		21104.5
Slc37a2	Other genes	BPTF		141522
Slc37a3	Other genes	BPTF		14670.4
Slc37a4	Other genes	BPTF		3326.89
Slc38a1	Other genes	BPTF		28515.9
Slc38a10	Other genes	BPTF		4587.96
Slc38a11	Other genes	BPTF		141132
Slc38a2	Other genes	BPTF		3848.5
Slc38a3	Other genes	BPTF		8072.33
Slc38a4	Other genes	BPTF		41526.2
Slc38a5	Other genes	BPTF		58711.8
Slc38a8	Other genes	BPTF		22136.3
Slc39a1	Other genes	BPTF		6080
Slc39a1-ps	Other genes	BPTF		19018.3
Slc39a10	Other genes	BPTF		125820
Slc39a11	Other genes	BPTF		7090.83
Slc39a12	Other genes	BPTF		233964
Slc39a13	Other genes	BPTF		396.542
Slc39a14	Other genes	BPTF		40713
Slc39a2	Other genes	BPTF		83605.2
Slc39a4	Other genes	BPTF		13561.7
Slc39a5	Other genes	BPTF		9130.73
Slc39a7	Other genes	BPTF		1890.67
Slc39a9	Other genes	BPTF		9862
Slc3a1	Other genes	BPTF		32252
Slc3a2	Other genes	BPTF		1596.17
Slc40a1	Other genes	BPTF		130306
Slc41a1	Other genes	BPTF		15298.6
Slc41a2	Other genes	BPTF		7630.33
Slc43a2	Other genes	BPTF		7256.06
Slc43a3	Other genes	BPTF		52456.8
Slc44a2	Other genes	BPTF		13935.8
Slc44a3	Other genes	BPTF		88045.7
Slc44a4	Other genes	BPTF		7954
Slc44a5	Other genes	BPTF		91667.8
Slc45a1	Other genes	BPTF		6962.56
Slc45a2	Other genes	BPTF		207556
Slc45a4	Other genes	BPTF		13649.1
Slc46a1	Other genes	BPTF		128.833
Slc46a2	Other genes	BPTF		123482
Slc46a3	Other genes	BPTF		13435.6
Slc47a1	Other genes	BPTF		16160.3
Slc48a1	Other genes	BPTF		71.6667
Slc49a4	Other genes	BPTF		1026.33
Slc4a1	Other genes	BPTF		10042.2
Slc4a10	Other genes	BPTF		84056.8
Slc4a1ap	Other genes	BPTF		5633.19
Slc4a2	Other genes	BPTF		51577.3
Slc4a4	Other genes	BPTF		100066
Slc4a7	Other genes	BPTF		37667.7
Slc4a9	Other genes	BPTF		1587.33
Slc51a	Other genes	BPTF		37227.1
Slc51b	Other genes	BPTF		17809
Slc52a2	Other genes	BPTF		14720
Slc52a3	Other genes	BPTF		25946.8
Slc5a1	Other genes	BPTF		70203.3
Slc5a10	Other genes	BPTF		15839
Slc5a11	Other genes	BPTF		20772.1
Slc5a12	Other genes	BPTF		537692
Slc5a2	Other genes	BPTF		28574.8
Slc5a3	Other genes	BPTF		11355
Slc5a4a	Other genes	BPTF		29483.7
Slc5a4b	Other genes	BPTF		18950
Slc5a5	Other genes	BPTF		839.667
Slc5a7	Other genes	BPTF		166864
Slc5a8	Other genes	BPTF		100522
Slc5a9	Other genes	BPTF		709704
Slc66a2	Other genes	BPTF		34959.9
Slc6a1	Other genes	BPTF		136406
Slc6a11	Other genes	BPTF		86686.7
Slc6a12	Other genes	BPTF		74127.8
Slc6a13	Other genes	BPTF		31700.9
Slc6a14	Other genes	BPTF		687456
Slc6a15	Other genes	BPTF		227339
Slc6a17	Other genes	BPTF		44671.1
Slc6a18	Other genes	BPTF		51355
Slc6a19	Other genes	BPTF		30802.3
Slc6a19os	Other genes	BPTF		26788
Slc6a2	Other genes	BPTF		94923
Slc6a20a	Other genes	BPTF		131712
Slc6a20b	Other genes	BPTF		100474
Slc6a21	Other genes	BPTF		21143.1
Slc6a3	Other genes	BPTF		43021
Slc6a4	Other genes	BPTF		19882.8
Slc6a5	Other genes	BPTF		31052.2
Slc6a6	Other genes	BPTF		29917
Slc6a7	Other genes	BPTF		29591
Slc6a8	Other genes	BPTF		107938
Slc6a9	Other genes	BPTF		27138
Slc7a1	Other genes	BPTF		52.3333
Slc7a10	Other genes	BPTF		36388.1
Slc7a11	Other genes	BPTF		489640
Slc7a12	Other genes	BPTF		44051
Slc7a13	Other genes	BPTF		77291.3
Slc7a14	Other genes	BPTF		158269
Slc7a15	Other genes	BPTF		41022.8
Slc7a2	Other genes	BPTF		66185
Slc7a3	Other genes	BPTF		56720.3
Slc7a4	Other genes	BPTF		1165.79
Slc7a5	Other genes	BPTF		62
Slc7a6	Other genes	BPTF		13338.8
Slc7a6os	Other genes	BPTF		54.3333
Slc7a9	Other genes	BPTF		36009.9
Slc8a1	Other genes	BPTF		164990
Slc8a3	Other genes	BPTF		191990
Slc9a1	Other genes	BPTF		5642
Slc9a2	Other genes	BPTF		131718
Slc9a3r1	Other genes	BPTF		103.667
Slc9a4	Other genes	BPTF		117052
Slc9a7	Other genes	BPTF		79848.3
Slc9a9	Other genes	BPTF		130199
Slc9b2	Other genes	BPTF		27748.3
Slc9c1	Other genes	BPTF		130934
Slco1a1	Other genes	BPTF		142377
Slco1a4	Other genes	BPTF		128554
Slco1a5	Other genes	BPTF		25390.3
Slco1a6	Other genes	BPTF		111412
Slco1b2	Other genes	BPTF		82920.6
Slco1c1	Other genes	BPTF		62232.4
Slco2a1	Other genes	BPTF		8734.42
Slco2b1	Other genes	BPTF		85436.1
Slco4a1	Other genes	BPTF		19200.8
Slco4c1	Other genes	BPTF		312368
Slco5a1	Other genes	BPTF		39560.4
Slco6b1	Other genes	BPTF		259065
Slco6c1	Other genes	BPTF		248595
Slco6d1	Other genes	BPTF		588636
Slf1	Other genes	BPTF		158140
Slf2	Other genes	BPTF		187.667
Slfn1	Other genes	BPTF		152080
Slfn10-ps	Other genes	BPTF		84069.7
Slfn14	Other genes	BPTF		6913
Slfn2	Other genes	BPTF		111077
Slfn3	Other genes	BPTF		88840.3
Slfn4	Other genes	BPTF		110332
Slfn5	Other genes	BPTF		15291.9
Slfn5os	Other genes	BPTF		17910.8
Slfn8	Other genes	BPTF		65523.2
Slfn9	Other genes	BPTF		37564.3
Slfnl1	Other genes	BPTF		37358.3
Slit1	Other genes	BPTF		19741.2
Slit2	Other genes	BPTF		253175
Slitrk1	Other genes	BPTF		856792
Slitrk2	Other genes	BPTF		1.36476e+06
Slitrk3	Other genes	BPTF		1.16297e+06
Slitrk4	Other genes	BPTF		1249873
Slitrk5	Other genes	BPTF		396068
Slitrk6	Other genes	BPTF		521732
Slk	Other genes	BPTF		3011.83
Slmap	Other genes	BPTF		52026
Slmapos2	Other genes	BPTF		113164
Sln	Other genes	BPTF		44510.7
Slpi	Other genes	BPTF		60570.3
Slurp1	Other genes	BPTF		51333.3
Slurp2	Other genes	BPTF		51315.7
Slx	Other genes	BPTF		2.85269e+06
Slx1b	Other genes	BPTF		154
Slxl1	Other genes	BPTF		1.24057e+06
Sly	Other genes	BPTF		3.84044e+07
Smad1	Other genes	BPTF		16510.3
Smad2	Other genes	BPTF		309.917
Smad4	Other genes	BPTF		19648.3
Smad5	Other genes	BPTF		6926.07
Smad9	Other genes	BPTF		13161.3
Smarca1	Other genes	BPTF		66922.7
Smarca4	Other genes	BPTF		1934.44
Smarca5	Other genes	BPTF		208.167
Smarca5-ps	Other genes	BPTF		278
Smarcad1	Other genes	BPTF		205.63
Smarcal1	Other genes	BPTF		60338.3
Smarcb1	Other genes	BPTF		60.7778
Smarcc1	Other genes	BPTF		822.278
Smarcd1	Other genes	BPTF		425
Smarcd2	Other genes	BPTF		45.5
Smarce1	Other genes	BPTF		545.083
Smarce1-ps1	Other genes	BPTF		187228
Smbd1	Other genes	BPTF		27066
Smc1b	Other genes	BPTF		37140.7
Smc2	Other genes	BPTF		246630
Smc2os	Other genes	BPTF		246726
Smc3	Other genes	BPTF		329.333
Smchd1	Other genes	BPTF		2901.5
Smco1	Other genes	BPTF		4786
Smco2	Other genes	BPTF		4719.67
Smco3	Other genes	BPTF		7291
Smco4	Other genes	BPTF		47367.6
Smcp	Other genes	BPTF		179994
Smcr8	Other genes	BPTF		9621.83
Smdt1	Other genes	BPTF		369.917
Smg1	Other genes	BPTF		196.467
Smg7	Other genes	BPTF		36027.6
Smg8	Other genes	BPTF		6961.33
Smgc	Other genes	BPTF		103962
Smim1	Other genes	BPTF		4994.12
Smim10l1	Other genes	BPTF		605715
Smim10l2a	Other genes	BPTF		92925.7
Smim11	Other genes	BPTF		23793.7
Smim12	Other genes	BPTF		2581.67
Smim15	Other genes	BPTF		40433.4
Smim18	Other genes	BPTF		12390.7
Smim19	Other genes	BPTF		3385.17
Smim20	Other genes	BPTF		29223.6
Smim22	Other genes	BPTF		10981.2
Smim23	Other genes	BPTF		114418
Smim26	Other genes	BPTF		14519
Smim27	Other genes	BPTF		180.833
Smim3	Other genes	BPTF		24459.8
Smim31	Other genes	BPTF		29954.3
Smim34	Other genes	BPTF		5928
Smim38	Other genes	BPTF		40056.8
Smim4	Other genes	BPTF		20174.8
Smim40	Other genes	BPTF		3159.67
Smim40-ps	Other genes	BPTF		17485.7
Smim41	Other genes	BPTF		5476
Smim5	Other genes	BPTF		13145.1
Smim6	Other genes	BPTF		17112.3
Smim7	Other genes	BPTF		424.667
Smim9	Other genes	BPTF		161767
Smlr1	Other genes	BPTF		61969.2
Smn1	Other genes	BPTF		10165.3
Smndc1	Other genes	BPTF		309.267
Smoc1	Other genes	BPTF		41872.1
Smoc2	Other genes	BPTF		48612.2
Smok2a	Other genes	BPTF		184670
Smok2b	Other genes	BPTF		188462
Smok3a	Other genes	BPTF		73985.2
Smok3b	Other genes	BPTF		76671.2
Smok3c	Other genes	BPTF		72824.2
Smok4a	Other genes	BPTF		293830
Smox	Other genes	BPTF		51862.4
Smpd2	Other genes	BPTF		3034.5
Smpd3	Other genes	BPTF		142
Smpdl3b	Other genes	BPTF		10647.7
Smpx	Other genes	BPTF		188880
Smr2	Other genes	BPTF		236900
Smr3a	Other genes	BPTF		208898
Sms	Other genes	BPTF		217587
Sms-ps	Other genes	BPTF		995499
Smt3h1-ps	Other genes	BPTF		272060
Smt3h2-ps	Other genes	BPTF		21144.7
Smt3h2-ps2	Other genes	BPTF		18269.3
Smt3h2-ps4	Other genes	BPTF		216163
Smtnl1	Other genes	BPTF		4643.33
Smtnl2	Other genes	BPTF		5714.33
Smu1	Other genes	BPTF		18358.6
Smug1	Other genes	BPTF		964.833
Smyd1	Other genes	BPTF		25509.9
Smyd2	Other genes	BPTF		66417.8
Smyd3	Other genes	BPTF		40682.5
Smyd4	Other genes	BPTF		23747.3
Smyd5	Other genes	BPTF		6500.67
Snai1	Other genes	BPTF		8949.67
Snai3	Other genes	BPTF		8447
Snap25	Other genes	BPTF		54926
Snap47	Other genes	BPTF		728.167
Snap91	Other genes	BPTF		54673.2
Snapc1	Other genes	BPTF		174.167
Snapc1l	Other genes	BPTF		16593.3
Snapc2	Other genes	BPTF		1284.17
Snapc3	Other genes	BPTF		76
Snapc4	Other genes	BPTF		27029
Snca	Other genes	BPTF		218083
Sncaip	Other genes	BPTF		80358.5
Sncb	Other genes	BPTF		16119.6
Sncg	Other genes	BPTF		35562.3
Snd1	Other genes	BPTF		55707.4
Snf8	Other genes	BPTF		20904.4
Snhg1	Other genes	BPTF		2443.54
Snhg10	Other genes	BPTF		195.333
Snhg12	Other genes	BPTF		4017.07
Snhg14	Other genes	BPTF		461210
Snhg15	Other genes	BPTF		865.75
Snhg16	Other genes	BPTF		19775.4
Snhg17	Other genes	BPTF		119.81
Snhg18	Other genes	BPTF		102877
Snhg20	Other genes	BPTF		3536.38
Snhg5	Other genes	BPTF		9401.04
Snhg6	Other genes	BPTF		5277.47
Snhg8	Other genes	BPTF		129
Snhg9	Other genes	BPTF		44.3333
Snn	Other genes	BPTF		64
Snora15	Other genes	BPTF		4586
Snora16a	Other genes	BPTF		4527.17
Snora17	Other genes	BPTF		5576.33
Snora19	Other genes	BPTF		11351
Snora20	Other genes	BPTF		6489
Snora21	Other genes	BPTF		441.667
Snora23	Other genes	BPTF		15177.3
Snora24	Other genes	BPTF		310.667
Snora26	Other genes	BPTF		11328.3
Snora28	Other genes	BPTF		12753.3
Snora2b	Other genes	BPTF		7295
Snora3	Other genes	BPTF		53983.3
Snora30	Other genes	BPTF		8134.33
Snora31	Other genes	BPTF		22022
Snora33	Other genes	BPTF		2042.33
Snora34	Other genes	BPTF		9532
Snora35	Other genes	BPTF		1002703
Snora36b	Other genes	BPTF		18767
Snora41	Other genes	BPTF		22903.3
Snora43	Other genes	BPTF		5129.17
Snora44	Other genes	BPTF		5003.67
Snora47	Other genes	BPTF		44689.3
Snora52	Other genes	BPTF		1255.33
Snora57	Other genes	BPTF		2801
Snora5c	Other genes	BPTF		6798
Snora61	Other genes	BPTF		5302.67
Snora62	Other genes	BPTF		1958.67
Snora64	Other genes	BPTF		800.333
Snora65	Other genes	BPTF		6895
Snora68	Other genes	BPTF		1553.67
Snora69	Other genes	BPTF		97275
Snora70	Other genes	BPTF		4552.67
Snora73a	Other genes	BPTF		2507.33
Snora73b	Other genes	BPTF		2960.33
Snora74a	Other genes	BPTF		4668.33
Snora75	Other genes	BPTF		3047.33
Snora78	Other genes	BPTF		167.667
Snora7a	Other genes	BPTF		12930
Snora81	Other genes	BPTF		65119
Snora9	Other genes	BPTF		969.333
Snorc	Other genes	BPTF		61170.7
Snord100	Other genes	BPTF		1694.33
Snord104	Other genes	BPTF		102.333
Snord107	Other genes	BPTF		699731
Snord11	Other genes	BPTF		16324.3
Snord110	Other genes	BPTF		584.333
Snord111	Other genes	BPTF		15691.7
Snord116l1	Other genes	BPTF		665934
Snord116l10	Other genes	BPTF		671001
Snord116l11	Other genes	BPTF		673518
Snord116l12	Other genes	BPTF		674365
Snord116l13	Other genes	BPTF		645694
Snord116l14	Other genes	BPTF		643178
Snord116l15	Other genes	BPTF		640644
Snord116l16	Other genes	BPTF		638102
Snord116l17	Other genes	BPTF		633045
Snord116l2	Other genes	BPTF		648247
Snord116l3	Other genes	BPTF		663425
Snord116l4	Other genes	BPTF		660907
Snord116l5	Other genes	BPTF		658371
Snord116l6	Other genes	BPTF		655813
Snord116l7	Other genes	BPTF		653303
Snord116l8	Other genes	BPTF		650773
Snord116l9	Other genes	BPTF		668475
Snord118	Other genes	BPTF		236.333
Snord12	Other genes	BPTF		2860
Snord123	Other genes	BPTF		105616
Snord13	Other genes	BPTF		4202.67
Snord14a	Other genes	BPTF		8896.67
Snord14c	Other genes	BPTF		2378
Snord14d	Other genes	BPTF		2515.33
Snord14e	Other genes	BPTF		2766.33
Snord15a	Other genes	BPTF		9296.33
Snord15b	Other genes	BPTF		12521.3
Snord16a	Other genes	BPTF		1987.67
Snord17	Other genes	BPTF		4807
Snord19	Other genes	BPTF		2257.67
Snord1a	Other genes	BPTF		22470.7
Snord1b	Other genes	BPTF		22020.7
Snord1c	Other genes	BPTF		20378.7
Snord2	Other genes	BPTF		63316
Snord21	Other genes	BPTF		3709.33
Snord22	Other genes	BPTF		4057.67
Snord23	Other genes	BPTF		13190
Snord32a	Other genes	BPTF		1287.33
Snord33	Other genes	BPTF		1115
Snord34	Other genes	BPTF		1167.33
Snord35a	Other genes	BPTF		1245.67
Snord35b	Other genes	BPTF		1341
Snord37	Other genes	BPTF		4051
Snord38a	Other genes	BPTF		7703
Snord42a	Other genes	BPTF		2014.67
Snord42b	Other genes	BPTF		3238
Snord43	Other genes	BPTF		313.333
Snord45b	Other genes	BPTF		16607.3
Snord45c	Other genes	BPTF		15036.3
Snord47	Other genes	BPTF		3087
Snord49a	Other genes	BPTF		491.667
Snord49b	Other genes	BPTF		198
Snord4a	Other genes	BPTF		2216.33
Snord50a	Other genes	BPTF		10669
Snord50b	Other genes	BPTF		10401
Snord52	Other genes	BPTF		14184.3
Snord53	Other genes	BPTF		8206.33
Snord55	Other genes	BPTF		7443.67
Snord57	Other genes	BPTF		1925.67
Snord58b	Other genes	BPTF		13170
Snord59a	Other genes	BPTF		3163.33
Snord60	Other genes	BPTF		595.667
Snord61	Other genes	BPTF		154631
Snord64	Other genes	BPTF		699040
Snord65	Other genes	BPTF		1556.67
Snord66	Other genes	BPTF		9601.67
Snord67	Other genes	BPTF		36680
Snord68	Other genes	BPTF		438.333
Snord69	Other genes	BPTF		3451.33
Snord7	Other genes	BPTF		2807.33
Snord70	Other genes	BPTF		6612.67
Snord71	Other genes	BPTF		23247.7
Snord72	Other genes	BPTF		1927.67
Snord73a	Other genes	BPTF		3540.67
Snord78	Other genes	BPTF		1989
Snord8	Other genes	BPTF		20038.7
Snord80	Other genes	BPTF		2607.5
Snord82	Other genes	BPTF		2951.33
Snord83b	Other genes	BPTF		3475
Snord85	Other genes	BPTF		22784.3
Snord87	Other genes	BPTF		5658.33
Snord88a	Other genes	BPTF		2688
Snord88c	Other genes	BPTF		2850.67
Snord89	Other genes	BPTF		8949
Snord90	Other genes	BPTF		35160
Snord91a	Other genes	BPTF		6169.33
Snord92	Other genes	BPTF		7359.67
Snord93	Other genes	BPTF		5812.33
Snord95	Other genes	BPTF		2499.67
Snord96a	Other genes	BPTF		1392.67
Snord98	Other genes	BPTF		19011.3
Snord99	Other genes	BPTF		5753.67
Snph	Other genes	BPTF		20348
Snrk	Other genes	BPTF		110.741
Snrnp200	Other genes	BPTF		23016.1
Snrnp25	Other genes	BPTF		11875.5
Snrnp27	Other genes	BPTF		11279
Snrnp40	Other genes	BPTF		5201
Snrnp48	Other genes	BPTF		54.9333
Snrnp70	Other genes	BPTF		3793.26
Snrp1c-ps1	Other genes	BPTF		8753.67
Snrp1c-ps2	Other genes	BPTF		33552
Snrpa	Other genes	BPTF		5613.9
Snrpa1	Other genes	BPTF		6706.92
Snrpb	Other genes	BPTF		4838.75
Snrpb2	Other genes	BPTF		32675
Snrpd1	Other genes	BPTF		844.083
Snrpd2	Other genes	BPTF		331.5
Snrpd3	Other genes	BPTF		223.556
Snrpe	Other genes	BPTF		148.833
Snrpert	Other genes	BPTF		39608.3
Snrpf	Other genes	BPTF		128
Snrpg	Other genes	BPTF		775.25
Snrpn	Other genes	BPTF		730304
Snta1	Other genes	BPTF		1480.44
Sntb1	Other genes	BPTF		194840
Sntb2	Other genes	BPTF		213.556
Sntg1	Other genes	BPTF		379022
Sntn	Other genes	BPTF		227149
Snu13	Other genes	BPTF		8093.25
Snurf	Other genes	BPTF		707765
Snx11	Other genes	BPTF		713.133
Snx15	Other genes	BPTF		1366
Snx16	Other genes	BPTF		48.3333
Snx17	Other genes	BPTF		404.208
Snx2	Other genes	BPTF		145.667
Snx20	Other genes	BPTF		24559.5
Snx21	Other genes	BPTF		351.667
Snx22	Other genes	BPTF		3185
Snx24	Other genes	BPTF		46395.8
Snx29	Other genes	BPTF		415.667
Snx31	Other genes	BPTF		21896.8
Snx32	Other genes	BPTF		215.467
Snx33	Other genes	BPTF		6958
Snx4	Other genes	BPTF		18493.9
Snx5	Other genes	BPTF		1014.44
Snx6	Other genes	BPTF		566.778
Snx7	Other genes	BPTF		150
Snx9	Other genes	BPTF		177.167
Soat2	Other genes	BPTF		2299
Sobp	Other genes	BPTF		22499.2
Socs1	Other genes	BPTF		7226.33
Socs4	Other genes	BPTF		554.667
Socs5	Other genes	BPTF		314.111
Socs6	Other genes	BPTF		45177
Sod1	Other genes	BPTF		25631.7
Sod3	Other genes	BPTF		63174.7
Soga1	Other genes	BPTF		23499.4
Soga3	Other genes	BPTF		183326
Son	Other genes	BPTF		277.889
Sorbs1	Other genes	BPTF		30742.8
Sorbs2os	Other genes	BPTF		115140
Sorcs1	Other genes	BPTF		622210
Sorcs2	Other genes	BPTF		85500.3
Sorcs3	Other genes	BPTF		28468.7
Sorl1	Other genes	BPTF		39826.6
Sort1	Other genes	BPTF		2321.5
Sos1	Other genes	BPTF		2679.67
Sos2	Other genes	BPTF		43476.9
Sost	Other genes	BPTF		6657.33
Sostdc1	Other genes	BPTF		333274
Sowaha	Other genes	BPTF		12465
Sowahb	Other genes	BPTF		82675
Sowahc	Other genes	BPTF		2579.67
Sowahd	Other genes	BPTF		96677.7
Sox10	Other genes	BPTF		16522.3
Sox14	Other genes	BPTF		19274.2
Sox15	Other genes	BPTF		7300.67
Sox18	Other genes	BPTF		19209.3
Sox1ot	Other genes	BPTF		128538
Sox2	Other genes	BPTF		4014.33
Sox21	Other genes	BPTF		964.333
Sox2ot	Other genes	BPTF		39572.3
Sox5	Other genes	BPTF		140129
Sox5it	Other genes	BPTF		13102.7
Sox5os1	Other genes	BPTF		130556
Sox5os2	Other genes	BPTF		143680
Sox5os3	Other genes	BPTF		16666.7
Sox5os4	Other genes	BPTF		38807
Sox5os5	Other genes	BPTF		39434.3
Sox6os	Other genes	BPTF		39479.7
Sox8	Other genes	BPTF		12559.4
Sox9	Other genes	BPTF		126013
Sp1	Other genes	BPTF		550.833
Sp100	Other genes	BPTF		155273
Sp110	Other genes	BPTF		223577
Sp140	Other genes	BPTF		199221
Sp2	Other genes	BPTF		106.667
Sp3	Other genes	BPTF		19762.1
Sp3os	Other genes	BPTF		20263.3
Sp5	Other genes	BPTF		1147.33
Sp7	Other genes	BPTF		3547.44
Sp8	Other genes	BPTF		160792
Sp9	Other genes	BPTF		3429.83
Spaar	Other genes	BPTF		61823.2
Spaca3	Other genes	BPTF		21229.8
Spaca4	Other genes	BPTF		8642
Spaca5	Other genes	BPTF		73114.3
Spaca6	Other genes	BPTF		44984.7
Spaca7	Other genes	BPTF		83058.5
Spaca9	Other genes	BPTF		50645.8
Spag11a	Other genes	BPTF		38509
Spag11b	Other genes	BPTF		55616.5
Spag17	Other genes	BPTF		269990
Spag17os	Other genes	BPTF		150397
Spag6	Other genes	BPTF		142.667
Spag6l	Other genes	BPTF		70206.2
Spag7	Other genes	BPTF		251.083
Spag8	Other genes	BPTF		3449.33
Spam1	Other genes	BPTF		100366
Spanxn4	Other genes	BPTF		297445
Sparc	Other genes	BPTF		18406.9
Sparcl1	Other genes	BPTF		38604
Spata13	Other genes	BPTF		33616.7
Spata16	Other genes	BPTF		314952
Spata18	Other genes	BPTF		13723.9
Spata19	Other genes	BPTF		60781.5
Spata2	Other genes	BPTF		3552.6
Spata20	Other genes	BPTF		4257
Spata21	Other genes	BPTF		20418.7
Spata25	Other genes	BPTF		5776.83
Spata2l	Other genes	BPTF		5772.75
Spata3	Other genes	BPTF		39055.7
Spata31	Other genes	BPTF		180740
Spata31d1a	Other genes	BPTF		24123.8
Spata31d1b	Other genes	BPTF		28433.7
Spata31d1c	Other genes	BPTF		77067.7
Spata31d1d	Other genes	BPTF		40932.3
Spata4	Other genes	BPTF		51346
Spata45	Other genes	BPTF		10408.7
Spata46	Other genes	BPTF		93768.7
Spata48	Other genes	BPTF		35
Spata5	Other genes	BPTF		51857.1
Spata7	Other genes	BPTF		15685.5
Spata9	Other genes	BPTF		108134
Spatc1	Other genes	BPTF		15684.2
Spatc1l	Other genes	BPTF		44023.5
Spats2l	Other genes	BPTF		117536
Spc24	Other genes	BPTF		84.5
Spc25	Other genes	BPTF		303.593
Spcs2	Other genes	BPTF		95.3889
Spcs2-ps	Other genes	BPTF		76611
Spcs3	Other genes	BPTF		28.6667
Spdef	Other genes	BPTF		3829
Spdl1	Other genes	BPTF		33255.2
Spdye4a	Other genes	BPTF		21674
Spdye4c	Other genes	BPTF		58056.3
Specc1	Other genes	BPTF		870.727
Specc1l	Other genes	BPTF		49104.7
Speer1	Other genes	BPTF		1.04959e+06
Speer2	Other genes	BPTF		407222
Speer3	Other genes	BPTF		208953
Speer4a	Other genes	BPTF		179987
Speer4b	Other genes	BPTF		96253
Speer4c	Other genes	BPTF		125998
Speer4cos	Other genes	BPTF		159542
Speer4d	Other genes	BPTF		220639
Speer4e	Other genes	BPTF		400460
Speer4f1	Other genes	BPTF		922767
Speer4f2	Other genes	BPTF		861084
Speer5-ps1	Other genes	BPTF		96894.2
Speer6-ps1	Other genes	BPTF		222773
Speer9-ps1	Other genes	BPTF		146871
Spef1l	Other genes	BPTF		13082.1
Spef2	Other genes	BPTF		259504
Speg	Other genes	BPTF		22098.6
Spem2	Other genes	BPTF		9971
Spertl	Other genes	BPTF		371815
Spesp1	Other genes	BPTF		43561.7
Spg11	Other genes	BPTF		11741.2
Spg20	Other genes	BPTF		10180.1
Spg21	Other genes	BPTF		871.667
Sphkap	Other genes	BPTF		356903
Spi1	Other genes	BPTF		13539.8
Spib	Other genes	BPTF		10112.3
Spic	Other genes	BPTF		47029.7
Spice1	Other genes	BPTF		305.889
Spidr	Other genes	BPTF		9529.17
Spin2-ps1	Other genes	BPTF		1.45655e+06
Spin2-ps2	Other genes	BPTF		248671
Spin2-ps3	Other genes	BPTF		319184
Spin2-ps4	Other genes	BPTF		290642
Spin2-ps6	Other genes	BPTF		3.05446e+06
Spin2c	Other genes	BPTF		255755
Spin2d	Other genes	BPTF		114825
Spin2e	Other genes	BPTF		4669500
Spin2f	Other genes	BPTF		5.03534e+06
Spin2g	Other genes	BPTF		2.05083e+06
Spin3-ps	Other genes	BPTF		398709
Spin4	Other genes	BPTF		255012
Spindoc	Other genes	BPTF		61.5
Spink1	Other genes	BPTF		151679
Spink10	Other genes	BPTF		97308.5
Spink11	Other genes	BPTF		62956.2
Spink12	Other genes	BPTF		105641
Spink13	Other genes	BPTF		95773.8
Spink14	Other genes	BPTF		181765
Spink2	Other genes	BPTF		18809.7
Spink4	Other genes	BPTF		18222.7
Spink5	Other genes	BPTF		202221
Spink6	Other genes	BPTF		137390
Spink7	Other genes	BPTF		85505.2
Spink8	Other genes	BPTF		2849
Spinkl	Other genes	BPTF		56347.5
Spint1	Other genes	BPTF		6611.67
Spint2	Other genes	BPTF		88.5556
Spint3	Other genes	BPTF		30725.3
Spint4	Other genes	BPTF		35836.7
Spint5	Other genes	BPTF		21096.7
Spire1	Other genes	BPTF		146
Spn	Other genes	BPTF		12551.1
Spn-ps	Other genes	BPTF		109484
Spns1	Other genes	BPTF		6621.2
Spns2	Other genes	BPTF		9799.28
Spns3	Other genes	BPTF		27176.6
Spocd1	Other genes	BPTF		16590.2
Spock1	Other genes	BPTF		81424.2
Spock3	Other genes	BPTF		529916
Spon1	Other genes	BPTF		2961.67
Spon2	Other genes	BPTF		34865.9
Spop	Other genes	BPTF		320.333
Spopfm1	Other genes	BPTF		90294.2
Spopfm2	Other genes	BPTF		177750
Spopfm3	Other genes	BPTF		158442
Spopl	Other genes	BPTF		284074
Spout1	Other genes	BPTF		285.125
Spp1	Other genes	BPTF		177792
Spp2	Other genes	BPTF		53389.4
Sppl2a	Other genes	BPTF		10060.6
Sppl2c	Other genes	BPTF		31415.3
Spr-ps1	Other genes	BPTF		20772
Spred1	Other genes	BPTF		75724.3
Spred2	Other genes	BPTF		63161.8
Sprn	Other genes	BPTF		75815
Sprr1a	Other genes	BPTF		256588
Sprr1b	Other genes	BPTF		303694
Sprr2a1	Other genes	BPTF		378861
Sprr2a2	Other genes	BPTF		384706
Sprr2a3	Other genes	BPTF		402592
Sprr2b	Other genes	BPTF		412468
Sprr2c-ps	Other genes	BPTF		413066
Sprr2d	Other genes	BPTF		403344
Sprr2e	Other genes	BPTF		390341
Sprr2f	Other genes	BPTF		377297
Sprr2g	Other genes	BPTF		368569
Sprr2h	Other genes	BPTF		356792
Sprr2i	Other genes	BPTF		334493
Sprr2j-ps	Other genes	BPTF		324402
Sprr2k	Other genes	BPTF		309902
Sprr3	Other genes	BPTF		283763
Sprr4	Other genes	BPTF		241990
Spry2	Other genes	BPTF		1146.33
Spry4	Other genes	BPTF		14734.3
Spryd3	Other genes	BPTF		679.333
Spryd4	Other genes	BPTF		6051.33
Spsb4	Other genes	BPTF		20802.2
Spta1	Other genes	BPTF		104006
Sptan1	Other genes	BPTF		508.074
Sptb	Other genes	BPTF		8334
Sptbn1	Other genes	BPTF		21497
Sptbn5	Other genes	BPTF		65326.3
Sptlc1	Other genes	BPTF		18037.7
Sptlc2	Other genes	BPTF		221
Sptlc3	Other genes	BPTF		323273
Sptssb	Other genes	BPTF		93092.7
Spty2d1	Other genes	BPTF		138.667
Spx	Other genes	BPTF		31645.2
Spz1	Other genes	BPTF		33954.3
Sqle	Other genes	BPTF		337.333
Sqor	Other genes	BPTF		33690.7
Sqstm1	Other genes	BPTF		2191.78
Sra1	Other genes	BPTF		8833.67
Srarp	Other genes	BPTF		7098
Srbd1	Other genes	BPTF		230.333
Src	Other genes	BPTF		8304.54
Srcap	Other genes	BPTF		976.619
Srcin1	Other genes	BPTF		12857.6
Srd5a1	Other genes	BPTF		331
Srd5a2	Other genes	BPTF		186618
Srd5a3	Other genes	BPTF		14757.7
Srebf2	Other genes	BPTF		365.556
Srf	Other genes	BPTF		1181.33
Srfbp1	Other genes	BPTF		72.0833
Srgap1	Other genes	BPTF		2745.11
Srgap2	Other genes	BPTF		10031
Srgap3	Other genes	BPTF		56289.7
Srgn	Other genes	BPTF		26729.9
Sri	Other genes	BPTF		154205
Srm	Other genes	BPTF		303.5
Srms	Other genes	BPTF		65995.7
Srp54a	Other genes	BPTF		220.917
Srp54b	Other genes	BPTF		83551.7
Srp54c	Other genes	BPTF		67662.3
Srp72	Other genes	BPTF		2776.44
Srpk3	Other genes	BPTF		61617.9
Srpr	Other genes	BPTF		10794
Srpx	Other genes	BPTF		490495
Srpx2	Other genes	BPTF		79900.7
Srrm1	Other genes	BPTF		81.0833
Srrm2	Other genes	BPTF		159.333
Srrm3	Other genes	BPTF		1244.17
Srrm3os	Other genes	BPTF		15342.7
Srrm4os	Other genes	BPTF		22825
Srsf1	Other genes	BPTF		4630.95
Srsf10	Other genes	BPTF		199.143
Srsf11	Other genes	BPTF		107.048
Srsf2	Other genes	BPTF		3611.13
Srsf3	Other genes	BPTF		88.5556
Srsf3-ps	Other genes	BPTF		18744.3
Srsf4	Other genes	BPTF		2774.83
Srsf5	Other genes	BPTF		135.278
Srsf6	Other genes	BPTF		24249.2
Srsf7	Other genes	BPTF		27732.2
Srsf9	Other genes	BPTF		731.867
Srsx	Other genes	BPTF		2.61328e+06
Srsy	Other genes	BPTF		3.12129e+07
Sry	Other genes	BPTF		32014683
Ss18	Other genes	BPTF		14060.7
Ss18l2	Other genes	BPTF		153.857
Ssb	Other genes	BPTF		568.667
Ssbp1	Other genes	BPTF		14440.5
Ssbp2	Other genes	BPTF		79161.2
Ssbp3	Other genes	BPTF		20057.2
Ssbp4	Other genes	BPTF		1179.98
Ssc4d	Other genes	BPTF		413
Ssc5d	Other genes	BPTF		25393.5
Ssh3	Other genes	BPTF		8963.9
Sspn	Other genes	BPTF		48329
Sspnos	Other genes	BPTF		44499.3
Sspo	Other genes	BPTF		23789.3
Ssr1	Other genes	BPTF		21122.1
Ssr2	Other genes	BPTF		8491.62
Ssr3	Other genes	BPTF		520
Ssr4	Other genes	BPTF		57430.1
Ssrp1	Other genes	BPTF		240.267
Sst	Other genes	BPTF		88107.7
Sstr1	Other genes	BPTF		455123
Sstr2	Other genes	BPTF		10112.7
Sstr3	Other genes	BPTF		62661
Sstr4	Other genes	BPTF		119284
Sstr5	Other genes	BPTF		10210.5
Ssty1	Other genes	BPTF		31263759
Ssty2	Other genes	BPTF		3.51177e+07
Ssu2	Other genes	BPTF		46323
Ssu72	Other genes	BPTF		12643.1
Ssx9	Other genes	BPTF		309311
Ssxa1	Other genes	BPTF		121804
Ssxb1	Other genes	BPTF		200690
Ssxb10	Other genes	BPTF		114809
Ssxb2	Other genes	BPTF		249112
Ssxb3	Other genes	BPTF		357116
Ssxb5	Other genes	BPTF		290891
Ssxb6	Other genes	BPTF		335641
Ssxb8	Other genes	BPTF		328507
Ssxb9	Other genes	BPTF		154363
St14	Other genes	BPTF		25956.1
St18	Other genes	BPTF		185092
St3gal4	Other genes	BPTF		36183.7
St3gal5	Other genes	BPTF		118.667
St3gal6	Other genes	BPTF		65291.8
St6gal1	Other genes	BPTF		130817
St6gal2	Other genes	BPTF		191923
St6galnac1	Other genes	BPTF		36700
St6galnac3	Other genes	BPTF		59392.7
St6galnac5	Other genes	BPTF		48688.7
St6galnac6	Other genes	BPTF		1176.85
St8sia1	Other genes	BPTF		66740
St8sia2	Other genes	BPTF		10935
St8sia3	Other genes	BPTF		25767.8
St8sia3os	Other genes	BPTF		44993
St8sia4	Other genes	BPTF		232183
St8sia5	Other genes	BPTF		40306
St8sia6	Other genes	BPTF		101531
Stab1	Other genes	BPTF		22935.3
Stab2	Other genes	BPTF		36846.5
Stac	Other genes	BPTF		38882.6
Stac2	Other genes	BPTF		4495.67
Stac3	Other genes	BPTF		1189.33
Stag1	Other genes	BPTF		257.1
Stag2	Other genes	BPTF		20665.1
Stam	Other genes	BPTF		380.667
Stam2	Other genes	BPTF		113892
Stambp-ps1	Other genes	BPTF		9645.67
Stambp-ps2	Other genes	BPTF		118876
Stambpl1	Other genes	BPTF		22850.9
Stap1	Other genes	BPTF		8206.83
Star	Other genes	BPTF		16507.8
Stard3	Other genes	BPTF		1615.87
Stard3nl	Other genes	BPTF		140.667
Stard4	Other genes	BPTF		185.083
Stard7	Other genes	BPTF		440.917
Stard8	Other genes	BPTF		76334.2
Stard9	Other genes	BPTF		173.833
Stat1	Other genes	BPTF		16998.3
Stat2	Other genes	BPTF		13407.9
Stat3	Other genes	BPTF		177.917
Stat4	Other genes	BPTF		65610.8
Stat5a	Other genes	BPTF		3324.94
Stat6	Other genes	BPTF		6802.4
Stau1	Other genes	BPTF		19144.2
Stbd1	Other genes	BPTF		22738.4
Stc1	Other genes	BPTF		66289.7
Stc2	Other genes	BPTF		57378.4
Steap1	Other genes	BPTF		27057.3
Steap2	Other genes	BPTF		15335.5
Steap3	Other genes	BPTF		56200.1
Steap4	Other genes	BPTF		249006
Stfa1	Other genes	BPTF		218452
Stfa2	Other genes	BPTF		189797
Stfa2l1	Other genes	BPTF		101543
Stfa3	Other genes	BPTF		142862
Stim2	Other genes	BPTF		162518
Stimate	Other genes	BPTF		17803.4
Sting1	Other genes	BPTF		12483.8
Stip1	Other genes	BPTF		97.3333
Stk-ps1	Other genes	BPTF		99144.7
Stk-ps2	Other genes	BPTF		159256
Stk11	Other genes	BPTF		1974.52
Stk11ip	Other genes	BPTF		46400.8
Stk19	Other genes	BPTF		10757.7
Stk19-ps1	Other genes	BPTF		59823
Stk26	Other genes	BPTF		167947
Stk3	Other genes	BPTF		114.556
Stk31	Other genes	BPTF		38655.5
Stk32a	Other genes	BPTF		41407.8
Stk32b	Other genes	BPTF		151440
Stk32c	Other genes	BPTF		127
Stk38	Other genes	BPTF		576.744
Stk38l	Other genes	BPTF		52506.1
Stk4	Other genes	BPTF		919.333
Stk40	Other genes	BPTF		124.25
Stmn1	Other genes	BPTF		328.533
Stmn1-rs1	Other genes	BPTF		22611.7
Stmn2	Other genes	BPTF		107896
Stmn3	Other genes	BPTF		3350.33
Stmn4	Other genes	BPTF		42954.7
Stmnd1	Other genes	BPTF		158975
Stn1	Other genes	BPTF		285.074
Stoml2	Other genes	BPTF		611.576
Stoml3	Other genes	BPTF		20802.3
Ston1	Other genes	BPTF		5219.67
Stox1	Other genes	BPTF		22347.3
Stox2	Other genes	BPTF		6703
Stpg3	Other genes	BPTF		2259.53
Stpg4	Other genes	BPTF		4636.53
Stra6l	Other genes	BPTF		45725
Stradb	Other genes	BPTF		32276.7
Strc	Other genes	BPTF		15407.3
Strip1	Other genes	BPTF		34948.9
Strip2	Other genes	BPTF		58138.6
Strit1	Other genes	BPTF		314632
Strn	Other genes	BPTF		379
Strn3	Other genes	BPTF		207.667
Stt3a	Other genes	BPTF		67246.6
Stub1	Other genes	BPTF		155.571
Stum	Other genes	BPTF		37495.1
Stx11	Other genes	BPTF		91.0833
Stx12	Other genes	BPTF		173
Stx16	Other genes	BPTF		460.556
Stx19	Other genes	BPTF		20612.7
Stx3	Other genes	BPTF		16673.6
Stx5a	Other genes	BPTF		2096.92
Stx6	Other genes	BPTF		88.4667
Stx7	Other genes	BPTF		159263
Stxbp1	Other genes	BPTF		100.778
Stxbp3	Other genes	BPTF		88.7333
Stxbp3-ps	Other genes	BPTF		364085
Stxbp4	Other genes	BPTF		29061.3
Stxbp5	Other genes	BPTF		215664
Stxbp5l	Other genes	BPTF		2593.81
Stxbp6	Other genes	BPTF		64447.5
Styk1	Other genes	BPTF		79777.2
Styx	Other genes	BPTF		91.381
Sub1	Other genes	BPTF		30218.6
Suclg2	Other genes	BPTF		110.667
Sucnr1	Other genes	BPTF		410118
Suds3	Other genes	BPTF		1388.5
Sugct	Other genes	BPTF		24225.7
Sugp1	Other genes	BPTF		2336.33
Sulf1	Other genes	BPTF		99932.1
Sulf2	Other genes	BPTF		41153.7
Sult1a1	Other genes	BPTF		12235
Sult1b1	Other genes	BPTF		135853
Sult1c1	Other genes	BPTF		94191
Sult1c2	Other genes	BPTF		84110
Sult1c2-ps1	Other genes	BPTF		93599.7
Sult1c2-ps2	Other genes	BPTF		90233.3
Sult1d1	Other genes	BPTF		126490
Sult1e1	Other genes	BPTF		117495
Sult2a-ps1	Other genes	BPTF		324845
Sult2a-ps2	Other genes	BPTF		283613
Sult2a-ps3	Other genes	BPTF		155473
Sult2a-ps4	Other genes	BPTF		172979
Sult2a1	Other genes	BPTF		286530
Sult2a2	Other genes	BPTF		321165
Sult2a3	Other genes	BPTF		149486
Sult2a4	Other genes	BPTF		182767
Sult2a5	Other genes	BPTF		338062
Sult2a6	Other genes	BPTF		193428
Sult2a7	Other genes	BPTF		14777.7
Sult2a8	Other genes	BPTF		45844.5
Sult2b1	Other genes	BPTF		14988.5
Sult3a1	Other genes	BPTF		129015
Sult3a2	Other genes	BPTF		154488
Sult4a1	Other genes	BPTF		21344.5
Sult5a1	Other genes	BPTF		25934.3
Sult6b1	Other genes	BPTF		22227.4
Sult6b2	Other genes	BPTF		26546.3
Sumf1	Other genes	BPTF		62153.1
Sumf2	Other genes	BPTF		369.944
Sumo1	Other genes	BPTF		4174.42
Sumo2	Other genes	BPTF		198
Sumo3	Other genes	BPTF		21994
Sun1	Other genes	BPTF		123.4
Sun2	Other genes	BPTF		3372.19
Sun3	Other genes	BPTF		137848
Sun5	Other genes	BPTF		74384.3
Supt16	Other genes	BPTF		7560.67
Supt20-ps	Other genes	BPTF		58498.7
Supt4a	Other genes	BPTF		272
Supt4b	Other genes	BPTF		135550
Supt5	Other genes	BPTF		2209.89
Supt6	Other genes	BPTF		201.333
Supt7l	Other genes	BPTF		5830.83
Supv3l1	Other genes	BPTF		35642.9
Surf1	Other genes	BPTF		5154.53
Surf2	Other genes	BPTF		5754.5
Surf6	Other genes	BPTF		6128.05
Susd1	Other genes	BPTF		69261.6
Susd2	Other genes	BPTF		12493.2
Susd3	Other genes	BPTF		16131.1
Susd5	Other genes	BPTF		7375.67
Susd6	Other genes	BPTF		56.8333
Suv39h2	Other genes	BPTF		240.083
Suz12	Other genes	BPTF		52.3333
Sv2a	Other genes	BPTF		14295
Sv2b	Other genes	BPTF		129513
Sv2c	Other genes	BPTF		75406.8
Sva	Other genes	BPTF		92484
Sval1	Other genes	BPTF		93335.3
Sval2	Other genes	BPTF		92138
Sval3	Other genes	BPTF		109845
Svbp	Other genes	BPTF		199.75
Svep1	Other genes	BPTF		224134
Svet1	Other genes	BPTF		202108
Svil	Other genes	BPTF		75927.4
Svop	Other genes	BPTF		15810.9
Svopl	Other genes	BPTF		102375
Svs1	Other genes	BPTF		42863.7
Svs2	Other genes	BPTF		101477
Svs3a	Other genes	BPTF		118729
Svs3b	Other genes	BPTF		119752
Svs4	Other genes	BPTF		122332
Svs5	Other genes	BPTF		87589.3
Svs6	Other genes	BPTF		103933
Swap70	Other genes	BPTF		46.75
Swsap1	Other genes	BPTF		6454
Swt1	Other genes	BPTF		63.6667
Syap1	Other genes	BPTF		69273.5
Sybu	Other genes	BPTF		118230
Syce2	Other genes	BPTF		137.75
Sycn	Other genes	BPTF		18265.7
Sycp1	Other genes	BPTF		7563.33
Sycp1-ps1	Other genes	BPTF		111681
Sycp2l	Other genes	BPTF		51656.6
Sycp3	Other genes	BPTF		424.333
Syde1	Other genes	BPTF		92899.7
Syde2	Other genes	BPTF		265.889
Syf2	Other genes	BPTF		1557.78
Syk	Other genes	BPTF		165338
Syn1	Other genes	BPTF		13732.3
Syn2	Other genes	BPTF		30945.8
Syn3	Other genes	BPTF		47518.3
Syna	Other genes	BPTF		31719.3
Synb	Other genes	BPTF		123613
Sync	Other genes	BPTF		8551
Syncrip	Other genes	BPTF		768.25
Syndig1	Other genes	BPTF		267717
Syndig1l	Other genes	BPTF		42794.7
Syne1	Other genes	BPTF		225515
Syne2	Other genes	BPTF		43084.4
Syne3	Other genes	BPTF		24005
Syne4	Other genes	BPTF		6045.98
Syngap1	Other genes	BPTF		1293.17
Syngr1	Other genes	BPTF		1280.08
Syngr2	Other genes	BPTF		12500.8
Syngr3	Other genes	BPTF		1215.67
Synj1	Other genes	BPTF		30469.3
Synj2	Other genes	BPTF		2422
Synpo	Other genes	BPTF		34988.3
Synpo2	Other genes	BPTF		20690.4
Synpo2l	Other genes	BPTF		5822
Synpr	Other genes	BPTF		223251
Syp	Other genes	BPTF		64346
Sypl2	Other genes	BPTF		8843.83
Sys1	Other genes	BPTF		233.083
Syt1	Other genes	BPTF		155639
Syt10	Other genes	BPTF		144812
Syt12	Other genes	BPTF		14760.2
Syt13	Other genes	BPTF		13280
Syt14	Other genes	BPTF		75925.1
Syt15	Other genes	BPTF		68857
Syt16	Other genes	BPTF		40960.8
Syt17	Other genes	BPTF		38174.6
Syt2	Other genes	BPTF		55808
Syt3	Other genes	BPTF		11070.4
Syt4	Other genes	BPTF		4074.67
Syt5	Other genes	BPTF		32195.2
Syt6	Other genes	BPTF		62061.7
Syt7	Other genes	BPTF		18652.8
Syt8	Other genes	BPTF		16453.6
Syt9	Other genes	BPTF		111917
Sytl1	Other genes	BPTF		8695.42
Sytl3	Other genes	BPTF		42067.9
Sytl4	Other genes	BPTF		149106
Sytl5	Other genes	BPTF		376995
Szrd1	Other genes	BPTF		58.1333
Szt2	Other genes	BPTF		28276.5
T	Other genes	BPTF		47123.4
T2	Other genes	BPTF		22954.2
Taar1	Other genes	BPTF		59230
Taar2	Other genes	BPTF		77446
Taar3	Other genes	BPTF		88432
Taar4	Other genes	BPTF		99368
Taar5	Other genes	BPTF		109580
Taar6	Other genes	BPTF		124521
Taar7a	Other genes	BPTF		132356
Taar7b	Other genes	BPTF		138813
Taar7c-ps	Other genes	BPTF		152344
Taar7d	Other genes	BPTF		166096
Taar7e	Other genes	BPTF		176488
Taar7f	Other genes	BPTF		183742
Taar8a	Other genes	BPTF		183746
Taar8b	Other genes	BPTF		178481
Taar8c	Other genes	BPTF		175275
Taar9	Other genes	BPTF		172734
Tab1	Other genes	BPTF		128.333
Tab2	Other genes	BPTF		333.5
Tac1	Other genes	BPTF		148887
Tac2	Other genes	BPTF		27331.7
Tac4	Other genes	BPTF		5744
Tacc3	Other genes	BPTF		4387.33
Taco1	Other genes	BPTF		143.333
Taco1os	Other genes	BPTF		353
Tacr1	Other genes	BPTF		191428
Tacr2	Other genes	BPTF		11216.7
Tacr3	Other genes	BPTF		379312
Tacstd2	Other genes	BPTF		165017
Tada2a	Other genes	BPTF		447
Taf13	Other genes	BPTF		157.083
Taf15	Other genes	BPTF		78.6667
Taf1a	Other genes	BPTF		228
Taf1c	Other genes	BPTF		48.3333
Taf1d	Other genes	BPTF		17146.4
Taf2	Other genes	BPTF		41076.2
Taf3	Other genes	BPTF		142
Taf4	Other genes	BPTF		338.667
Taf4b	Other genes	BPTF		24885.7
Taf5	Other genes	BPTF		5692.33
Taf5l	Other genes	BPTF		18511.3
Taf6	Other genes	BPTF		7285.17
Taf6l	Other genes	BPTF		2046.78
Taf7	Other genes	BPTF		107.667
Taf7l2	Other genes	BPTF		179674
Taf8	Other genes	BPTF		61.6667
Taf9-ps	Other genes	BPTF		671739
Taf9b	Other genes	BPTF		11753.7
Tafa1	Other genes	BPTF		241666
Tafa2	Other genes	BPTF		21969.4
Tafa3	Other genes	BPTF		3208.33
Tafa4	Other genes	BPTF		39599
Tafa5	Other genes	BPTF		42589.7
Tagap	Other genes	BPTF		57735.2
Tagap1	Other genes	BPTF		92877.3
Tagln	Other genes	BPTF		8428.67
Tagln2	Other genes	BPTF		298.917
Tagln3	Other genes	BPTF		35664.3
Tal1	Other genes	BPTF		22799.6
Tal2	Other genes	BPTF		82603.3
Tamm41	Other genes	BPTF		1538.67
Tanc1	Other genes	BPTF		17177.1
Tanc2	Other genes	BPTF		90764.8
Tango2	Other genes	BPTF		2491.67
Tango6	Other genes	BPTF		33.7778
Tank	Other genes	BPTF		65302.1
Taok1	Other genes	BPTF		12079.5
Taok3	Other genes	BPTF		1218.5
Tap1	Other genes	BPTF		205.75
Tap2	Other genes	BPTF		10587.3
Tapbpl	Other genes	BPTF		14241.3
Tarbp1	Other genes	BPTF		9209.67
Tardbp	Other genes	BPTF		2134.51
Tarm1	Other genes	BPTF		48172.9
Tars	Other genes	BPTF		108.333
Tars2	Other genes	BPTF		152.071
Tarsl2	Other genes	BPTF		103.667
Tas1r2	Other genes	BPTF		28471.2
Tas2r102	Other genes	BPTF		806746
Tas2r103	Other genes	BPTF		628426
Tas2r104	Other genes	BPTF		191997
Tas2r105	Other genes	BPTF		193748
Tas2r106	Other genes	BPTF		185139
Tas2r107	Other genes	BPTF		166402
Tas2r108	Other genes	BPTF		30949
Tas2r109	Other genes	BPTF		647138
Tas2r110	Other genes	BPTF		715142
Tas2r111-ps2	Other genes	BPTF		762832
Tas2r113	Other genes	BPTF		690139
Tas2r114	Other genes	BPTF		196316
Tas2r115	Other genes	BPTF		798714
Tas2r116	Other genes	BPTF		727712
Tas2r117	Other genes	BPTF		780332
Tas2r118	Other genes	BPTF		99732.7
Tas2r119	Other genes	BPTF		124793
Tas2r120	Other genes	BPTF		771686
Tas2r121	Other genes	BPTF		786371
Tas2r122	Other genes	BPTF		790012
Tas2r123	Other genes	BPTF		736008
Tas2r124	Other genes	BPTF		804279
Tas2r125	Other genes	BPTF		673499
Tas2r126	Other genes	BPTF		85641
Tas2r129	Other genes	BPTF		657093
Tas2r130	Other genes	BPTF		137165
Tas2r131	Other genes	BPTF		654820
Tas2r134	Other genes	BPTF		167437
Tas2r135	Other genes	BPTF		56540
Tas2r136	Other genes	BPTF		802837
Tas2r137	Other genes	BPTF		28653
Tas2r138	Other genes	BPTF		150731
Tas2r139	Other genes	BPTF		95362
Tas2r140	Other genes	BPTF		622188
Tas2r141-ps4	Other genes	BPTF		608788
Tas2r142-ps5	Other genes	BPTF		681187
Tas2r143	Other genes	BPTF		51344
Tas2r144	Other genes	BPTF		40395
Tas2r145-ps3	Other genes	BPTF		796414
Tas2r146-ps1	Other genes	BPTF		662805
Tasor	Other genes	BPTF		1965.33
Tasor2	Other genes	BPTF		20223.1
Tasp1	Other genes	BPTF		31.3333
Tat	Other genes	BPTF		19010.8
Tatdn1	Other genes	BPTF		15072.6
Tatdn2	Other genes	BPTF		337.667
Tax1bp3	Other genes	BPTF		100.917
Tbata	Other genes	BPTF		10113.3
Tbc1d10a	Other genes	BPTF		8658.44
Tbc1d10b	Other genes	BPTF		6140.58
Tbc1d13	Other genes	BPTF		3166
Tbc1d17	Other genes	BPTF		243.222
Tbc1d2	Other genes	BPTF		144.333
Tbc1d21	Other genes	BPTF		43507
Tbc1d22bos	Other genes	BPTF		25828.3
Tbc1d24	Other genes	BPTF		11208.4
Tbc1d25	Other genes	BPTF		14534.3
Tbc1d30	Other genes	BPTF		9374.5
Tbc1d32	Other genes	BPTF		58955
Tbc1d7	Other genes	BPTF		639.429
Tbc1d8	Other genes	BPTF		136.889
Tbc1d8b	Other genes	BPTF		137220
Tbc1d9	Other genes	BPTF		133902
Tbc1d9b	Other genes	BPTF		38950.5
Tbcb	Other genes	BPTF		396.667
Tbcd	Other genes	BPTF		69
Tbce	Other genes	BPTF		19542.2
Tbck	Other genes	BPTF		124088
Tbk1	Other genes	BPTF		102.111
Tbkbp1	Other genes	BPTF		8675.17
Tbl3	Other genes	BPTF		4110.33
Tbpl2	Other genes	BPTF		189881
Tbr1	Other genes	BPTF		6342
Tbrg4	Other genes	BPTF		4621.27
Tbx1	Other genes	BPTF		7409.5
Tbx10	Other genes	BPTF		7733.67
Tbx15	Other genes	BPTF		425086
Tbx18	Other genes	BPTF		184994
Tbx19	Other genes	BPTF		80278
Tbx2	Other genes	BPTF		9083.67
Tbx20	Other genes	BPTF		116104
Tbx21	Other genes	BPTF		23501.3
Tbx22	Other genes	BPTF		481552
Tbx3os1	Other genes	BPTF		78653.3
Tbx3os2	Other genes	BPTF		54996.3
Tbx4	Other genes	BPTF		32777.4
Tbx5	Other genes	BPTF		43115.7
Tbx6	Other genes	BPTF		4462.67
Tbxa2r	Other genes	BPTF		11065
Tbxas1	Other genes	BPTF		999
Tc2n	Other genes	BPTF		25897.7
Tcaf1	Other genes	BPTF		164463
Tcaf2	Other genes	BPTF		105513
Tcaf3	Other genes	BPTF		92528.7
Tcaim	Other genes	BPTF		48528.1
Tcam1	Other genes	BPTF		1293
Tcap	Other genes	BPTF		8709.67
Tcea1	Other genes	BPTF		46479
Tcea1-ps1	Other genes	BPTF		114855
Tceal1	Other genes	BPTF		22745.3
Tceal3	Other genes	BPTF		82868.5
Tceal5	Other genes	BPTF		41319.3
Tceal6	Other genes	BPTF		113547
Tceal7	Other genes	BPTF		25658.7
Tceal8	Other genes	BPTF		46984.8
Tceal9	Other genes	BPTF		327.333
Tcerg1	Other genes	BPTF		114.5
Tcerg1l	Other genes	BPTF		122483
Tcf15	Other genes	BPTF		16781.3
Tcf19	Other genes	BPTF		332.667
Tcf21	Other genes	BPTF		34464.2
Tcf23	Other genes	BPTF		8432.67
Tcf24	Other genes	BPTF		2364.67
Tcf25	Other genes	BPTF		4531.43
Tcf7	Other genes	BPTF		1426.17
Tcf7l2	Other genes	BPTF		8007.69
Tchh	Other genes	BPTF		82216.7
Tchhl1	Other genes	BPTF		89212.3
Tcim	Other genes	BPTF		72175.7
Tcirg1	Other genes	BPTF		9503.6
Tcl1	Other genes	BPTF		76019.6
Tcl1b1	Other genes	BPTF		97025.3
Tcl1b2	Other genes	BPTF		99104.2
Tcl1b3	Other genes	BPTF		86576.3
Tcl1b4	Other genes	BPTF		82860.8
Tcl1b5	Other genes	BPTF		91476
Tcof1	Other genes	BPTF		2442.8
Tcp1-ps1	Other genes	BPTF		150095
Tcp10a	Other genes	BPTF		235570
Tcp10b	Other genes	BPTF		58556.3
Tcp10c	Other genes	BPTF		237413
Tcp11l2	Other genes	BPTF		6140.5
Tcp11x2	Other genes	BPTF		220822
Tcstv1	Other genes	BPTF		137354
Tcstv3	Other genes	BPTF		559810
Tcte1	Other genes	BPTF		18833
Tcte3	Other genes	BPTF		86787.5
Tctex1d1	Other genes	BPTF		74423.7
Tctex1d4	Other genes	BPTF		4598.67
Tdg	Other genes	BPTF		276.583
Tdg-ps	Other genes	BPTF		151231
Tdg-ps2	Other genes	BPTF		25317
Tdgf1	Other genes	BPTF		22935.2
Tdgf1-ps1	Other genes	BPTF		13500
Tdgf1-ps2	Other genes	BPTF		79502
Tdh	Other genes	BPTF		41299
Tdo2	Other genes	BPTF		81579.5
Tdp2	Other genes	BPTF		10271.7
Tdpoz1	Other genes	BPTF		109423
Tdpoz2	Other genes	BPTF		116508
Tdpoz3	Other genes	BPTF		129830
Tdpoz4	Other genes	BPTF		104763
Tdpoz5	Other genes	BPTF		234610
Tdpoz6	Other genes	BPTF		103046
Tdpoz7	Other genes	BPTF		261089
Tdpoz8	Other genes	BPTF		85415.1
Tdpoz9	Other genes	BPTF		265022
Tdrd6	Other genes	BPTF		50252.7
Tdrkh	Other genes	BPTF		10754.1
Tead4	Other genes	BPTF		1619.92
Tec	Other genes	BPTF		17.0476
Tecpr2	Other genes	BPTF		977.889
Tecr	Other genes	BPTF		79.6667
Tecrl	Other genes	BPTF		273124
Tecta	Other genes	BPTF		103209
Tectb	Other genes	BPTF		31511.2
Tedc1	Other genes	BPTF		2557.83
Tedc2	Other genes	BPTF		12427.3
Teddm1a	Other genes	BPTF		45751.7
Teddm1b	Other genes	BPTF		46982
Teddm2	Other genes	BPTF		44716.3
Teddm3	Other genes	BPTF		39239.7
Tef	Other genes	BPTF		465.222
Tefm	Other genes	BPTF		37837.7
Tek	Other genes	BPTF		123211
Tekt1	Other genes	BPTF		17731.2
Tekt2	Other genes	BPTF		2793.33
Tekt3	Other genes	BPTF		134943
Tekt4	Other genes	BPTF		21015.1
Tekt5	Other genes	BPTF		18071.3
Telo2	Other genes	BPTF		2010.11
Ten1	Other genes	BPTF		157.333
Tenm1	Other genes	BPTF		565427
Tenm2	Other genes	BPTF		9937.67
Tenm3	Other genes	BPTF		65692.3
Tenm4	Other genes	BPTF		148176
Tent2	Other genes	BPTF		18207.5
Tent4a	Other genes	BPTF		7041.17
Tent4b	Other genes	BPTF		18837.9
Tent5a	Other genes	BPTF		65021.7
Tent5b	Other genes	BPTF		114.333
Tent5c	Other genes	BPTF		138.667
Tent5d	Other genes	BPTF		339513
Tepp	Other genes	BPTF		43233.9
Tepsin	Other genes	BPTF		622
Terb1	Other genes	BPTF		21511.2
Terb2	Other genes	BPTF		14970.3
Terc	Other genes	BPTF		276.667
Terf1	Other genes	BPTF		141501
Terf2	Other genes	BPTF		7165.04
Terf2ip	Other genes	BPTF		26008.3
Tert	Other genes	BPTF		34474.8
Tes	Other genes	BPTF		154.933
Tes3-ps	Other genes	BPTF		36312
Tesc	Other genes	BPTF		63072.6
Tescl	Other genes	BPTF		12111.3
Tesmin	Other genes	BPTF		307.667
Tespa1	Other genes	BPTF		89655.8
Tet1	Other genes	BPTF		30285.4
Tet2	Other genes	BPTF		78274.4
Tex10	Other genes	BPTF		79759.7
Tex101	Other genes	BPTF		14737.7
Tex12	Other genes	BPTF		16210.2
Tex13a	Other genes	BPTF		583532
Tex13b	Other genes	BPTF		931.667
Tex13c1	Other genes	BPTF		644467
Tex13c2	Other genes	BPTF		214175
Tex13c3	Other genes	BPTF		665893
Tex14	Other genes	BPTF		4221.67
Tex15	Other genes	BPTF		40841.9
Tex16	Other genes	BPTF		209157
Tex19.1	Other genes	BPTF		166.667
Tex19.2	Other genes	BPTF		22209.3
Tex21	Other genes	BPTF		16463.7
Tex24	Other genes	BPTF		40711.3
Tex26	Other genes	BPTF		59877
Tex264	Other genes	BPTF		203.259
Tex28	Other genes	BPTF		75999.7
Tex29	Other genes	BPTF		17772.1
Tex30	Other genes	BPTF		918.949
Tex33	Other genes	BPTF		9278.92
Tex35	Other genes	BPTF		21421.8
Tex36	Other genes	BPTF		25397
Tex37	Other genes	BPTF		22564
Tex38	Other genes	BPTF		4075.33
Tex43	Other genes	BPTF		49915.7
Tex44	Other genes	BPTF		5498
Tex45	Other genes	BPTF		6442.78
Tex46	Other genes	BPTF		6569
Tex47	Other genes	BPTF		177173
Tex48	Other genes	BPTF		74961.7
Tex50	Other genes	BPTF		22083.3
Tex52	Other genes	BPTF		9902.33
Tex55	Other genes	BPTF		33783.7
Tex9	Other genes	BPTF		26641.8
Tfam	Other genes	BPTF		460
Tfap2a	Other genes	BPTF		94485.2
Tfap2b	Other genes	BPTF		373172
Tfap2c	Other genes	BPTF		21188.4
Tfap2d	Other genes	BPTF		267051
Tfap2e	Other genes	BPTF		24794.3
Tfb2m	Other genes	BPTF		12860.3
Tfcp2	Other genes	BPTF		242.048
Tfcp2l1	Other genes	BPTF		20469.2
Tfdp1	Other genes	BPTF		9231.37
Tfdp2	Other genes	BPTF		25735.6
Tfec	Other genes	BPTF		161085
Tff1	Other genes	BPTF		44925.8
Tff2	Other genes	BPTF		32108
Tff3	Other genes	BPTF		23281.3
Tfg	Other genes	BPTF		131022
Tfip11	Other genes	BPTF		21840.9
Tfpi	Other genes	BPTF		31413.6
Tfpi2	Other genes	BPTF		176266
Tfpt	Other genes	BPTF		10751.2
Tfr2	Other genes	BPTF		1504
Tfrc	Other genes	BPTF		130.667
Tg	Other genes	BPTF		182156
Tgds	Other genes	BPTF		2981.5
Tgfb1	Other genes	BPTF		912.167
Tgfb1i1	Other genes	BPTF		9376.83
Tgfb2	Other genes	BPTF		42219.1
Tgfb3	Other genes	BPTF		16410.3
Tgfbi	Other genes	BPTF		59443.9
Tgfbr1	Other genes	BPTF		7363.75
Tgfbr2	Other genes	BPTF		121204
Tgfbr3	Other genes	BPTF		33079.6
Tgfbrap1	Other genes	BPTF		7429.08
Tgif1-ps	Other genes	BPTF		148910
Tgif2	Other genes	BPTF		369.111
Tgif2-ps1	Other genes	BPTF		54339.3
Tgif2-ps2	Other genes	BPTF		246783
Tgif2lx1	Other genes	BPTF		2.54098e+06
Tgif2lx2	Other genes	BPTF		2.52315e+06
Tgm1	Other genes	BPTF		8668.83
Tgm2	Other genes	BPTF		5570.33
Tgm3	Other genes	BPTF		109078
Tgm4	Other genes	BPTF		11027.5
Tgm5	Other genes	BPTF		54510.5
Tgm6	Other genes	BPTF		19113.7
Tgm7	Other genes	BPTF		27248
Tgoln1	Other genes	BPTF		6585.67
Tgs1	Other genes	BPTF		251083
Tgtp1	Other genes	BPTF		118589
Tgtp2	Other genes	BPTF		110315
Th	Other genes	BPTF		52641.1
Tha1	Other genes	BPTF		20229.1
Thada	Other genes	BPTF		167.5
Thap11	Other genes	BPTF		117
Thap12	Other genes	BPTF		6839.33
Thap2	Other genes	BPTF		320.333
Thap6	Other genes	BPTF		265.083
Thap8	Other genes	BPTF		3139.78
Thbd	Other genes	BPTF		108633
Thbs1	Other genes	BPTF		86441
Thbs2	Other genes	BPTF		90314.5
Thbs4	Other genes	BPTF		24002.7
Theg	Other genes	BPTF		34942.8
Them5	Other genes	BPTF		52297.7
Them7	Other genes	BPTF		70507.3
Themis	Other genes	BPTF		231444
Themis3	Other genes	BPTF		58123
Thnsl2	Other genes	BPTF		82817.1
Thoc1	Other genes	BPTF		74841
Thoc2	Other genes	BPTF		59677.7
Thoc2l	Other genes	BPTF		123467
Thoc3	Other genes	BPTF		106.444
Thoc6	Other genes	BPTF		102.333
Thpo	Other genes	BPTF		9885.75
Thra	Other genes	BPTF		604.083
Thrap3	Other genes	BPTF		750.972
Thrb	Other genes	BPTF		353449
Thrsp	Other genes	BPTF		28434.8
Thsd1	Other genes	BPTF		25450.3
Thsd7a	Other genes	BPTF		347968
Thumpd1	Other genes	BPTF		182.667
Thumpd2	Other genes	BPTF		4953.83
Thy1	Other genes	BPTF		21021.1
Tia1	Other genes	BPTF		100.745
Tiaf2	Other genes	BPTF		74061
Tiam1	Other genes	BPTF		301.667
Tiam2	Other genes	BPTF		68788.3
Ticam1	Other genes	BPTF		12379.7
Ticam2	Other genes	BPTF		5454.33
Ticrr	Other genes	BPTF		14472.7
Tie1	Other genes	BPTF		28883
Tifa	Other genes	BPTF		35909.1
Tifab	Other genes	BPTF		15437
Tigar	Other genes	BPTF		2741.5
Tigd2	Other genes	BPTF		91.3333
Tigd3	Other genes	BPTF		1206
Tigd4	Other genes	BPTF		81468
Tigd5	Other genes	BPTF		8034.67
Tigit	Other genes	BPTF		66135.3
Timd2	Other genes	BPTF		65695.1
Timd4	Other genes	BPTF		81010.7
Timeless	Other genes	BPTF		136.444
Timm10	Other genes	BPTF		326.833
Timm10b	Other genes	BPTF		9749.94
Timm13	Other genes	BPTF		128.167
Timm17b	Other genes	BPTF		14762
Timm22	Other genes	BPTF		151.583
Timm23	Other genes	BPTF		122.476
Timm29	Other genes	BPTF		9198.67
Timm50	Other genes	BPTF		5861.33
Timm8a1	Other genes	BPTF		59184
Timm9	Other genes	BPTF		47931.9
Timmdc1	Other genes	BPTF		113
Timp1	Other genes	BPTF		33864.8
Timp2	Other genes	BPTF		50525
Timp3	Other genes	BPTF		114409
Timp4	Other genes	BPTF		17356.5
Tinag	Other genes	BPTF		78047.8
Tinagl1	Other genes	BPTF		36829.8
Tinf2	Other genes	BPTF		387.111
Tiparp	Other genes	BPTF		208.333
Tipin	Other genes	BPTF		60.2667
Tirap	Other genes	BPTF		8144.28
Tjap1	Other genes	BPTF		118.806
Tjp1	Other genes	BPTF		12183.2
Tjp2	Other genes	BPTF		29979.5
Tjp3	Other genes	BPTF		1520.67
Tkt	Other genes	BPTF		845.067
Tktl1	Other genes	BPTF		74460.5
Tlcd1	Other genes	BPTF		370.083
Tlcd2	Other genes	BPTF		2012.58
Tlcd4	Other genes	BPTF		20446.9
Tlcd5	Other genes	BPTF		17494.2
Tldc2	Other genes	BPTF		24712.3
Tle1	Other genes	BPTF		134246
Tle3	Other genes	BPTF		11691.3
Tle5	Other genes	BPTF		8071.77
Tle6	Other genes	BPTF		17960.4
Tle7	Other genes	BPTF		22100.8
Tlk1	Other genes	BPTF		15406.7
Tll1	Other genes	BPTF		137111
Tll2	Other genes	BPTF		26750.8
Tln1	Other genes	BPTF		211.889
Tln2	Other genes	BPTF		81905.2
Tlnrd1	Other genes	BPTF		2632.33
Tlr1	Other genes	BPTF		122230
Tlr11	Other genes	BPTF		189439
Tlr12	Other genes	BPTF		17712.5
Tlr13	Other genes	BPTF		54652.2
Tlr2	Other genes	BPTF		63543.3
Tlr3	Other genes	BPTF		22088.4
Tlr4	Other genes	BPTF		591578
Tlr5	Other genes	BPTF		32515.9
Tlr6	Other genes	BPTF		105137
Tlr7	Other genes	BPTF		339383
Tlr8	Other genes	BPTF		282244
Tlr9	Other genes	BPTF		22234.3
Tlx1	Other genes	BPTF		46364.8
Tlx1os	Other genes	BPTF		47720.7
Tlx2	Other genes	BPTF		14074.7
Tlx3	Other genes	BPTF		5835.33
Tm2d1	Other genes	BPTF		43339.9
Tm2d3	Other genes	BPTF		35255
Tm4sf1	Other genes	BPTF		309341
Tm4sf19	Other genes	BPTF		13120.3
Tm4sf20	Other genes	BPTF		83627.7
Tm4sf4	Other genes	BPTF		181060
Tm4sf5	Other genes	BPTF		23406.7
Tm6sf1	Other genes	BPTF		25113.3
Tm6sf2	Other genes	BPTF		13072.1
Tm7sf2	Other genes	BPTF		7445.47
Tm7sf3	Other genes	BPTF		1514.25
Tm9sf1	Other genes	BPTF		13114
Tm9sf3	Other genes	BPTF		358.167
Tm9sf4	Other genes	BPTF		229.25
Tma16	Other genes	BPTF		137063
Tma7-ps	Other genes	BPTF		98171.7
Tmbim7	Other genes	BPTF		9007.73
Tmc1	Other genes	BPTF		193923
Tmc2	Other genes	BPTF		11784.8
Tmc3	Other genes	BPTF		77786.9
Tmc4	Other genes	BPTF		1166
Tmc4-ps	Other genes	BPTF		244990
Tmc5	Other genes	BPTF		59604
Tmc7	Other genes	BPTF		65351.3
Tmc8	Other genes	BPTF		3766.73
Tmcc2	Other genes	BPTF		25572.9
Tmcc3os	Other genes	BPTF		36201
Tmco1	Other genes	BPTF		22260.9
Tmco2	Other genes	BPTF		52813.3
Tmco3	Other genes	BPTF		2486.67
Tmco4	Other genes	BPTF		8105.83
Tmco5	Other genes	BPTF		182176
Tmco5b	Other genes	BPTF		26334.7
Tmco6	Other genes	BPTF		74.9444
Tmdd1	Other genes	BPTF		19724.7
Tmed10	Other genes	BPTF		21596.8
Tmed10-ps	Other genes	BPTF		64265
Tmed11	Other genes	BPTF		75463.3
Tmed2	Other genes	BPTF		352.083
Tmed3	Other genes	BPTF		98274.8
Tmed5	Other genes	BPTF		22763.9
Tmed6	Other genes	BPTF		4450.33
Tmed7	Other genes	BPTF		9007
Tmed8	Other genes	BPTF		370.333
Tmed9	Other genes	BPTF		353
Tmeff1	Other genes	BPTF		302.444
Tmeff2	Other genes	BPTF		204523
Tmem100	Other genes	BPTF		27372.7
Tmem101	Other genes	BPTF		5816.33
Tmem102	Other genes	BPTF		4050.67
Tmem104	Other genes	BPTF		8137.33
Tmem106a	Other genes	BPTF		14825.7
Tmem106b	Other genes	BPTF		189738
Tmem107	Other genes	BPTF		230.125
Tmem108	Other genes	BPTF		26693.2
Tmem109	Other genes	BPTF		486.667
Tmem11	Other genes	BPTF		5781.89
Tmem114	Other genes	BPTF		24362
Tmem117	Other genes	BPTF		49832.3
Tmem119	Other genes	BPTF		23176.7
Tmem121	Other genes	BPTF		14741.3
Tmem121b	Other genes	BPTF		8453
Tmem123	Other genes	BPTF		163
Tmem125	Other genes	BPTF		63185.5
Tmem126a	Other genes	BPTF		58637.1
Tmem126b	Other genes	BPTF		53890.7
Tmem128	Other genes	BPTF		79643.9
Tmem130	Other genes	BPTF		383.5
Tmem131	Other genes	BPTF		198.167
Tmem131l	Other genes	BPTF		71621.8
Tmem132b	Other genes	BPTF		560.167
Tmem132cos	Other genes	BPTF		35801.3
Tmem132d	Other genes	BPTF		76356
Tmem132e	Other genes	BPTF		69224.3
Tmem134	Other genes	BPTF		162.354
Tmem135	Other genes	BPTF		4426.8
Tmem139	Other genes	BPTF		2930.17
Tmem140	Other genes	BPTF		10786.3
Tmem141	Other genes	BPTF		20187.7
Tmem143	Other genes	BPTF		140.333
Tmem144	Other genes	BPTF		85126.1
Tmem145	Other genes	BPTF		4574.17
Tmem147	Other genes	BPTF		6703.29
Tmem147os	Other genes	BPTF		9449.67
Tmem14a	Other genes	BPTF		46472.8
Tmem14c	Other genes	BPTF		5183
Tmem150a	Other genes	BPTF		4554.27
Tmem150b	Other genes	BPTF		44693.5
Tmem150c	Other genes	BPTF		49466.9
Tmem150cos	Other genes	BPTF		31289
Tmem151a	Other genes	BPTF		245
Tmem151b	Other genes	BPTF		7025.67
Tmem154	Other genes	BPTF		74517.4
Tmem156	Other genes	BPTF		7963.17
Tmem158	Other genes	BPTF		4064
Tmem159	Other genes	BPTF		98029.8
Tmem160	Other genes	BPTF		2419
Tmem161a	Other genes	BPTF		13967.7
Tmem161b	Other genes	BPTF		58319.6
Tmem163	Other genes	BPTF		92624.5
Tmem165	Other genes	BPTF		55
Tmem167	Other genes	BPTF		20044.7
Tmem167-ps1	Other genes	BPTF		325698
Tmem167-ps2	Other genes	BPTF		282757
Tmem167-ps3	Other genes	BPTF		177080
Tmem167b	Other genes	BPTF		2595.67
Tmem169	Other genes	BPTF		11042.7
Tmem17	Other genes	BPTF		87203.7
Tmem170b	Other genes	BPTF		299.833
Tmem171	Other genes	BPTF		54214
Tmem174	Other genes	BPTF		86112
Tmem176a	Other genes	BPTF		45545.8
Tmem176b	Other genes	BPTF		45769.1
Tmem178	Other genes	BPTF		72923
Tmem178b	Other genes	BPTF		45600.2
Tmem179	Other genes	BPTF		10837.3
Tmem179b	Other genes	BPTF		8229.11
Tmem181a	Other genes	BPTF		173848
Tmem181b-ps	Other genes	BPTF		116754
Tmem181c-ps	Other genes	BPTF		49753
Tmem182	Other genes	BPTF		168926
Tmem183a	Other genes	BPTF		1424.42
Tmem184a	Other genes	BPTF		10332.8
Tmem184c	Other genes	BPTF		26762.3
Tmem185a	Other genes	BPTF		34755.1
Tmem185b	Other genes	BPTF		33721.5
Tmem189	Other genes	BPTF		348.889
Tmem19	Other genes	BPTF		167.111
Tmem190	Other genes	BPTF		16898.3
Tmem192	Other genes	BPTF		83733.8
Tmem196	Other genes	BPTF		638710
Tmem198	Other genes	BPTF		35718.7
Tmem198b	Other genes	BPTF		20092
Tmem199	Other genes	BPTF		207.667
Tmem200c	Other genes	BPTF		58079.5
Tmem201	Other genes	BPTF		149
Tmem204	Other genes	BPTF		13175.5
Tmem207	Other genes	BPTF		263928
Tmem208	Other genes	BPTF		158.067
Tmem211	Other genes	BPTF		3984.33
Tmem212	Other genes	BPTF		167487
Tmem213	Other genes	BPTF		54320.3
Tmem215	Other genes	BPTF		96115.7
Tmem220	Other genes	BPTF		1258.67
Tmem221	Other genes	BPTF		261
Tmem222	Other genes	BPTF		10024.9
Tmem223	Other genes	BPTF		8726
Tmem225	Other genes	BPTF		72077.5
Tmem229a	Other genes	BPTF		260363
Tmem229b-ps	Other genes	BPTF		116323
Tmem232	Other genes	BPTF		84207.6
Tmem233	Other genes	BPTF		28735.3
Tmem234	Other genes	BPTF		2032.71
Tmem235	Other genes	BPTF		11397
Tmem236	Other genes	BPTF		72685.3
Tmem238	Other genes	BPTF		14757.8
Tmem238l	Other genes	BPTF		53048
Tmem239	Other genes	BPTF		10620
Tmem240	Other genes	BPTF		6932
Tmem241	Other genes	BPTF		58934.9
Tmem243	Other genes	BPTF		30817.5
Tmem247	Other genes	BPTF		52101.2
Tmem248	Other genes	BPTF		171.667
Tmem249	Other genes	BPTF		13926.8
Tmem25	Other genes	BPTF		81.6667
Tmem250-ps	Other genes	BPTF		67947.2
Tmem251	Other genes	BPTF		4431.67
Tmem252	Other genes	BPTF		161529
Tmem253	Other genes	BPTF		2610.67
Tmem254a	Other genes	BPTF		65677.9
Tmem254b	Other genes	BPTF		285715
Tmem254c	Other genes	BPTF		205209
Tmem255a	Other genes	BPTF		65305.1
Tmem255b	Other genes	BPTF		45890.4
Tmem256	Other genes	BPTF		247.933
Tmem26	Other genes	BPTF		263243
Tmem260	Other genes	BPTF		136.917
Tmem262	Other genes	BPTF		9207.33
Tmem265	Other genes	BPTF		8252.5
Tmem266	Other genes	BPTF		249
Tmem267	Other genes	BPTF		49583.9
Tmem268	Other genes	BPTF		12228.9
Tmem269	Other genes	BPTF		11281
Tmem270	Other genes	BPTF		10510.3
Tmem273	Other genes	BPTF		46940.3
Tmem274	Other genes	BPTF		6338.67
Tmem28	Other genes	BPTF		569478
Tmem30b	Other genes	BPTF		13997.7
Tmem30c	Other genes	BPTF		39154.6
Tmem33	Other genes	BPTF		108.963
Tmem35a	Other genes	BPTF		110576
Tmem35b	Other genes	BPTF		14692.7
Tmem37	Other genes	BPTF		31489
Tmem38a	Other genes	BPTF		345.667
Tmem39a	Other genes	BPTF		13651.7
Tmem40	Other genes	BPTF		17824.1
Tmem41a	Other genes	BPTF		20654.2
Tmem41b-ps	Other genes	BPTF		4022.33
Tmem43	Other genes	BPTF		243.083
Tmem44	Other genes	BPTF		165.667
Tmem45a	Other genes	BPTF		111142
Tmem45a2	Other genes	BPTF		86946
Tmem45b	Other genes	BPTF		62601
Tmem51	Other genes	BPTF		10381.3
Tmem51os1	Other genes	BPTF		10565
Tmem52	Other genes	BPTF		12350.3
Tmem52b	Other genes	BPTF		45441.5
Tmem54	Other genes	BPTF		5183.33
Tmem59	Other genes	BPTF		6359.89
Tmem59l	Other genes	BPTF		2827.33
Tmem61	Other genes	BPTF		33596
Tmem62	Other genes	BPTF		9447
Tmem63a	Other genes	BPTF		15976.8
Tmem63c	Other genes	BPTF		32602.8
Tmem64	Other genes	BPTF		150600
Tmem68	Other genes	BPTF		269610
Tmem70	Other genes	BPTF		2888.75
Tmem71	Other genes	BPTF		248900
Tmem72	Other genes	BPTF		41797.7
Tmem74	Other genes	BPTF		31890
Tmem74b	Other genes	BPTF		20948.5
Tmem74bos	Other genes	BPTF		15433.3
Tmem79	Other genes	BPTF		1084.67
Tmem81	Other genes	BPTF		47909.8
Tmem82	Other genes	BPTF		20242.3
Tmem86a	Other genes	BPTF		17627.3
Tmem86b	Other genes	BPTF		24361.4
Tmem87a	Other genes	BPTF		1505.33
Tmem87b	Other genes	BPTF		224
Tmem88	Other genes	BPTF		1096.33
Tmem89	Other genes	BPTF		22140.7
Tmem9	Other genes	BPTF		12249.8
Tmem91	Other genes	BPTF		8924.89
Tmem92	Other genes	BPTF		38708.2
Tmem94	Other genes	BPTF		252.333
Tmem95	Other genes	BPTF		8053.67
Tmem9b	Other genes	BPTF		20164.9
Tmie	Other genes	BPTF		556
Tmigd1	Other genes	BPTF		46869.9
Tmigd3	Other genes	BPTF		37321.8
Tmod1	Other genes	BPTF		43234.3
Tmod2	Other genes	BPTF		10406.3
Tmod3	Other genes	BPTF		20846.1
Tmod4	Other genes	BPTF		8017.67
Tmpo	Other genes	BPTF		265.97
Tmppe	Other genes	BPTF		135
Tmprss11a	Other genes	BPTF		199988
Tmprss11b	Other genes	BPTF		254050
Tmprss11c	Other genes	BPTF		81122.7
Tmprss11d	Other genes	BPTF		135593
Tmprss11e	Other genes	BPTF		230899
Tmprss11f	Other genes	BPTF		253950
Tmprss11g	Other genes	BPTF		215369
Tmprss13	Other genes	BPTF		30732.7
Tmprss15	Other genes	BPTF		174359
Tmprss2	Other genes	BPTF		103439
Tmprss3	Other genes	BPTF		53882.6
Tmprss4	Other genes	BPTF		52198.6
Tmprss5	Other genes	BPTF		70706.6
Tmprss6	Other genes	BPTF		28006.3
Tmprss7	Other genes	BPTF		47757.4
Tmprss9	Other genes	BPTF		2484.5
Tmsb15a	Other genes	BPTF		191645
Tmsb15b1	Other genes	BPTF		24217.7
Tmsb15b2	Other genes	BPTF		27958.2
Tmsb15l	Other genes	BPTF		24216
Tmsb4x	Other genes	BPTF		263877
Tmtc1	Other genes	BPTF		138.333
Tmtc2	Other genes	BPTF		281881
Tmtc3	Other genes	BPTF		63.8
Tmub1	Other genes	BPTF		43477.3
Tmub2	Other genes	BPTF		111.867
Tmx1	Other genes	BPTF		10653.3
Tmx2	Other genes	BPTF		6100.56
Tmx3	Other genes	BPTF		764858
Tmx4	Other genes	BPTF		45.3333
Tnf	Other genes	BPTF		13071.5
Tnfaip1	Other genes	BPTF		52.8333
Tnfaip3	Other genes	BPTF		92675.6
Tnfaip6	Other genes	BPTF		55645
Tnfaip8	Other genes	BPTF		3497.5
Tnfaip8l1	Other genes	BPTF		125
Tnfaip8l2	Other genes	BPTF		6393.33
Tnfaip8l3	Other genes	BPTF		122336
Tnfrsf10b	Other genes	BPTF		16572.3
Tnfrsf11a	Other genes	BPTF		65910.9
Tnfrsf11b	Other genes	BPTF		365743
Tnfrsf12a	Other genes	BPTF		1701.67
Tnfrsf13b	Other genes	BPTF		23049
Tnfrsf13c	Other genes	BPTF		8969.08
Tnfrsf14	Other genes	BPTF		6366.53
Tnfrsf17	Other genes	BPTF		6742.33
Tnfrsf18	Other genes	BPTF		15180.9
Tnfrsf19	Other genes	BPTF		98480.9
Tnfrsf1a	Other genes	BPTF		29994.7
Tnfrsf1b	Other genes	BPTF		21069.3
Tnfrsf21	Other genes	BPTF		14946.2
Tnfrsf22	Other genes	BPTF		42483.2
Tnfrsf23	Other genes	BPTF		46644.8
Tnfrsf25	Other genes	BPTF		7660.67
Tnfrsf26	Other genes	BPTF		36465.8
Tnfrsf4	Other genes	BPTF		17254.9
Tnfrsf8	Other genes	BPTF		37572.8
Tnfrsf9	Other genes	BPTF		1286.4
Tnfsf10	Other genes	BPTF		71913.2
Tnfsf11	Other genes	BPTF		5081.67
Tnfsf12	Other genes	BPTF		4832
Tnfsf13	Other genes	BPTF		3034.17
Tnfsf13b	Other genes	BPTF		201255
Tnfsf14	Other genes	BPTF		25813
Tnfsf15	Other genes	BPTF		87932.7
Tnfsf18	Other genes	BPTF		96295.7
Tnfsf4	Other genes	BPTF		40540.7
Tnfsf8	Other genes	BPTF		104582
Tnfsf9	Other genes	BPTF		5818.67
Tnfsfm13	Other genes	BPTF		5045.33
Tnik	Other genes	BPTF		120415
Tnip1	Other genes	BPTF		67.8
Tnip3	Other genes	BPTF		293284
Tnk1	Other genes	BPTF		6986.27
Tnk2	Other genes	BPTF		610.095
Tnk2os	Other genes	BPTF		16880
Tnks1bp1	Other genes	BPTF		3533.17
Tnmd	Other genes	BPTF		85461
Tnn	Other genes	BPTF		36182.3
Tnnc1	Other genes	BPTF		1667
Tnnc2	Other genes	BPTF		5875
Tnni1	Other genes	BPTF		62810
Tnni2	Other genes	BPTF		23205.5
Tnni3	Other genes	BPTF		15987.1
Tnni3k	Other genes	BPTF		50869.3
Tnnt1	Other genes	BPTF		12372.8
Tnnt2	Other genes	BPTF		63233.7
Tnnt3	Other genes	BPTF		41427
Tnp1	Other genes	BPTF		142818
Tnp2	Other genes	BPTF		7696
Tnpo1	Other genes	BPTF		10570.7
Tnpo3	Other genes	BPTF		2395.48
Tnr	Other genes	BPTF		234850
Tnrc18	Other genes	BPTF		1474.67
Tnrc6a	Other genes	BPTF		179.75
Tnrc6b	Other genes	BPTF		189.667
Tnrc6c	Other genes	BPTF		3822.44
Tns4	Other genes	BPTF		20659.2
Tnxa	Other genes	BPTF		42997.7
Tnxb	Other genes	BPTF		17235.1
Tob2	Other genes	BPTF		1579
Toe1	Other genes	BPTF		575.333
Togaram1	Other genes	BPTF		263.556
Togaram2	Other genes	BPTF		15176.6
Tom1l2	Other genes	BPTF		16661.7
Tomm20	Other genes	BPTF		332.667
Tomm34	Other genes	BPTF		46.1667
Tomm40	Other genes	BPTF		190.556
Tomm40l	Other genes	BPTF		5766.38
Tomm5	Other genes	BPTF		11274.3
Tomm6	Other genes	BPTF		1961
Tomt	Other genes	BPTF		10968.2
Tonsl	Other genes	BPTF		9042.04
Top1	Other genes	BPTF		138.667
Top1mt	Other genes	BPTF		8753.33
Top2a	Other genes	BPTF		571.778
Top2b	Other genes	BPTF		106.333
Top3a	Other genes	BPTF		9664
Topbp1	Other genes	BPTF		20482.6
Topbp1-ps1	Other genes	BPTF		99167.7
Topbp1-ps2	Other genes	BPTF		189656
Toporsl	Other genes	BPTF		249680
Tor1a	Other genes	BPTF		8503.27
Tor1b	Other genes	BPTF		5791.14
Tor2a	Other genes	BPTF		2196.86
Tor3a	Other genes	BPTF		28360
Tor4a	Other genes	BPTF		7155.11
Tox	Other genes	BPTF		178679
Tox2	Other genes	BPTF		28909.6
Tox3	Other genes	BPTF		48753.7
Tpbgl	Other genes	BPTF		38953.3
Tpbpa	Other genes	BPTF		390166
Tpbpb	Other genes	BPTF		374204
Tpcn2	Other genes	BPTF		2633.07
Tpd52	Other genes	BPTF		703.833
Tpd52-ps	Other genes	BPTF		21472
Tpd52l1	Other genes	BPTF		124986
Tpd52l2	Other genes	BPTF		2320.33
Tph1	Other genes	BPTF		20024
Tph2	Other genes	BPTF		72193.5
Tpi-rs10	Other genes	BPTF		55308
Tpi-rs11	Other genes	BPTF		38414.3
Tpi-rs2	Other genes	BPTF		83843
Tpi-rs4	Other genes	BPTF		14707.3
Tpi-rs5	Other genes	BPTF		58362
Tpi-rs8	Other genes	BPTF		182681
Tpi-rs9	Other genes	BPTF		308178
Tpk1	Other genes	BPTF		64335.4
Tpm1	Other genes	BPTF		373.286
Tpm2	Other genes	BPTF		10275.3
Tpm3	Other genes	BPTF		211.524
Tpm3-rs2	Other genes	BPTF		661755
Tpm3-rs7	Other genes	BPTF		163740
Tpm4	Other genes	BPTF		267.111
Tpmt	Other genes	BPTF		594.714
Tpo	Other genes	BPTF		55775.3
Tpp1	Other genes	BPTF		18246.6
Tppp	Other genes	BPTF		21376.3
Tppp2	Other genes	BPTF		75157.3
Tppp3	Other genes	BPTF		8509.67
Tpr	Other genes	BPTF		204.778
Tpra1	Other genes	BPTF		5223.16
Tprg	Other genes	BPTF		198989
Tprkb	Other genes	BPTF		303.167
Tpsab1	Other genes	BPTF		20805.2
Tpsb2	Other genes	BPTF		37356.4
Tpsg1	Other genes	BPTF		36994.5
Tpst1	Other genes	BPTF		189
Tpst2	Other genes	BPTF		10028.2
Tpt1	Other genes	BPTF		19697.1
Tpt1-ps1	Other genes	BPTF		13211
Tpt1-ps2	Other genes	BPTF		248205
Tpt1-ps3	Other genes	BPTF		55904.7
Tpt1-ps4	Other genes	BPTF		336774
Tpt1-ps5	Other genes	BPTF		86511.7
Tpt1-ps6	Other genes	BPTF		35327.7
Tpt1-ps7	Other genes	BPTF		9273.67
Tpte	Other genes	BPTF		79283.3
Tpx2	Other genes	BPTF		4431.87
Tra2a	Other genes	BPTF		19352.5
Tra2b	Other genes	BPTF		145
Tra2b-ps	Other genes	BPTF		169831
Trabd	Other genes	BPTF		1737.07
Trabd2b	Other genes	BPTF		13102.3
Trac	Other genes	BPTF		62819
Tradd	Other genes	BPTF		4625.83
Traf1	Other genes	BPTF		49201.5
Traf2	Other genes	BPTF		1118
Traf3	Other genes	BPTF		13224.6
Traf3ip2	Other genes	BPTF		79142.7
Traf3ip3	Other genes	BPTF		186519
Traf5	Other genes	BPTF		15027.7
Traf6	Other genes	BPTF		30644
Traf7	Other genes	BPTF		105.958
Traip	Other genes	BPTF		16582.4
Traj1	Other genes	BPTF		64526
Traj11	Other genes	BPTF		69116.7
Traj12	Other genes	BPTF		69312
Traj13	Other genes	BPTF		69582.7
Traj14	Other genes	BPTF		69792.7
Traj15	Other genes	BPTF		70022.3
Traj16	Other genes	BPTF		70451.7
Traj17	Other genes	BPTF		70904.7
Traj18	Other genes	BPTF		71237.3
Traj19	Other genes	BPTF		71367.7
Traj2	Other genes	BPTF		65504
Traj20	Other genes	BPTF		72244.7
Traj21	Other genes	BPTF		72895.7
Traj22	Other genes	BPTF		74437.7
Traj23	Other genes	BPTF		75604.7
Traj24	Other genes	BPTF		76047.7
Traj25	Other genes	BPTF		76870.7
Traj26	Other genes	BPTF		77195.7
Traj27	Other genes	BPTF		79382.7
Traj28	Other genes	BPTF		80024.7
Traj29	Other genes	BPTF		80739.7
Traj3	Other genes	BPTF		65732.3
Traj30	Other genes	BPTF		81819.7
Traj31	Other genes	BPTF		83790.7
Traj32	Other genes	BPTF		85584.7
Traj33	Other genes	BPTF		86327.7
Traj34	Other genes	BPTF		86986.7
Traj35	Other genes	BPTF		87911.7
Traj36	Other genes	BPTF		89283.7
Traj37	Other genes	BPTF		90167.7
Traj38	Other genes	BPTF		90728.7
Traj39	Other genes	BPTF		90932.7
Traj4	Other genes	BPTF		66066
Traj40	Other genes	BPTF		91613
Traj41	Other genes	BPTF		92163
Traj42	Other genes	BPTF		92329
Traj43	Other genes	BPTF		92672.7
Traj44	Other genes	BPTF		93023.3
Traj45	Other genes	BPTF		93310.7
Traj46	Other genes	BPTF		93474.7
Traj47	Other genes	BPTF		93653.3
Traj48	Other genes	BPTF		94317.2
Traj49	Other genes	BPTF		94691.3
Traj5	Other genes	BPTF		66904
Traj50	Other genes	BPTF		95056.7
Traj51	Other genes	BPTF		95507
Traj52	Other genes	BPTF		95814.7
Traj53	Other genes	BPTF		96705.3
Traj54	Other genes	BPTF		96938.7
Traj55	Other genes	BPTF		97489.7
Traj56	Other genes	BPTF		99665.7
Traj57	Other genes	BPTF		100423
Traj58	Other genes	BPTF		101649
Traj59	Other genes	BPTF		102796
Traj6	Other genes	BPTF		67267
Traj60	Other genes	BPTF		102996
Traj61	Other genes	BPTF		103924
Traj7	Other genes	BPTF		67673
Traj8	Other genes	BPTF		68190.3
Traj9	Other genes	BPTF		68365.3
Trak2	Other genes	BPTF		32236.3
Tram1l1	Other genes	BPTF		133316
Tram2	Other genes	BPTF		228.667
Trank1	Other genes	BPTF		4608.67
Trappc1	Other genes	BPTF		1018.33
Trappc10	Other genes	BPTF		25180.1
Trappc11	Other genes	BPTF		33577.8
Trappc12	Other genes	BPTF		2770.61
Trappc13	Other genes	BPTF		29091.9
Trappc2	Other genes	BPTF		137.889
Trappc2l	Other genes	BPTF		117
Trappc3	Other genes	BPTF		53.8333
Trappc3l	Other genes	BPTF		41804.8
Trappc4	Other genes	BPTF		170.762
Trappc5	Other genes	BPTF		18460.2
Trappc8	Other genes	BPTF		281.833
Trarg1	Other genes	BPTF		32059.3
Trat1	Other genes	BPTF		151066
Trav1	Other genes	BPTF		68308.2
Trav10	Other genes	BPTF		416098
Trav10d	Other genes	BPTF		329985
Trav10n	Other genes	BPTF		641165
Trav11	Other genes	BPTF		402522
Trav11d	Other genes	BPTF		343408
Trav11n	Other genes	BPTF		653816
Trav12-1	Other genes	BPTF		383600
Trav12-2	Other genes	BPTF		322102
Trav12-3	Other genes	BPTF		320321
Trav12-4	Other genes	BPTF		268006
Trav12d-1	Other genes	BPTF		363561
Trav12d-2	Other genes	BPTF		434905
Trav12d-3	Other genes	BPTF		448840
Trav12n-1	Other genes	BPTF		660627
Trav12n-2	Other genes	BPTF		658112
Trav12n-3	Other genes	BPTF		653473
Trav13-1	Other genes	BPTF		376811
Trav13-2	Other genes	BPTF		315931
Trav13-3	Other genes	BPTF		284354
Trav13-4-dv7	Other genes	BPTF		275039
Trav13-5	Other genes	BPTF		262421
Trav13d-1	Other genes	BPTF		370341
Trav13d-2	Other genes	BPTF		461943
Trav13d-3	Other genes	BPTF		551899
Trav13d-4	Other genes	BPTF		591935
Trav13n-1	Other genes	BPTF		662908
Trav13n-2	Other genes	BPTF		649082
Trav13n-3	Other genes	BPTF		584703
Trav13n-4	Other genes	BPTF		558774
Trav14-1	Other genes	BPTF		367803
Trav14-2	Other genes	BPTF		313932
Trav14-3	Other genes	BPTF		273149
Trav14d-1	Other genes	BPTF		374691
Trav14d-2	Other genes	BPTF		467780
Trav14d-3-dv8	Other genes	BPTF		597503
Trav14n-1	Other genes	BPTF		664326
Trav14n-2	Other genes	BPTF		647142
Trav14n-3	Other genes	BPTF		551638
Trav15-1-dv6-1	Other genes	BPTF		362171
Trav15-2-dv6-2	Other genes	BPTF		311072
Trav15-3	Other genes	BPTF		271865
Trav15d-1-dv6d-1	Other genes	BPTF		382383
Trav15d-2-dv6d-2	Other genes	BPTF		475833
Trav15d-3	Other genes	BPTF		601405
Trav15n-1	Other genes	BPTF		666883
Trav15n-2	Other genes	BPTF		644416
Trav15n-3	Other genes	BPTF		546713
Trav16	Other genes	BPTF		279839
Trav16d-dv11	Other genes	BPTF		566338
Trav16n	Other genes	BPTF		570766
Trav17	Other genes	BPTF		258661
Trav18	Other genes	BPTF		250505
Trav19	Other genes	BPTF		245796
Trav2	Other genes	BPTF		201964
Trav20	Other genes	BPTF		239837
Trav21-dv12	Other genes	BPTF		235546
Trav22	Other genes	BPTF		226611
Trav23	Other genes	BPTF		240912
Trav3-1	Other genes	BPTF		215384
Trav3-2	Other genes	BPTF		335325
Trav3-3	Other genes	BPTF		305514
Trav3-4	Other genes	BPTF		268555
Trav3d-2	Other genes	BPTF		406638
Trav3d-3	Other genes	BPTF		491655
Trav3n-2	Other genes	BPTF		667547
Trav3n-3	Other genes	BPTF		638084
Trav4-1	Other genes	BPTF		242026
Trav4-2	Other genes	BPTF		503476
Trav4-3	Other genes	BPTF		327931
Trav4-4-dv10	Other genes	BPTF		299658
Trav4d-2	Other genes	BPTF		278298
Trav4d-3	Other genes	BPTF		419020
Trav4d-4	Other genes	BPTF		509917
Trav4n-3	Other genes	BPTF		663420
Trav4n-4	Other genes	BPTF		619789
Trav5-1	Other genes	BPTF		248849
Trav5-2	Other genes	BPTF		322559
Trav5-4	Other genes	BPTF		292871
Trav5d-2	Other genes	BPTF		433479
Trav5d-3	Other genes	BPTF		447383
Trav5d-4	Other genes	BPTF		520764
Trav5n-2	Other genes	BPTF		658588
Trav5n-3	Other genes	BPTF		653960
Trav5n-4	Other genes	BPTF		608921
Trav6-1	Other genes	BPTF		254165
Trav6-2	Other genes	BPTF		263797
Trav6-3	Other genes	BPTF		492433
Trav6-4	Other genes	BPTF		467514
Trav6-5	Other genes	BPTF		430692
Trav6-6	Other genes	BPTF		404896
Trav6-7-dv9	Other genes	BPTF		290906
Trav6d-3	Other genes	BPTF		283312
Trav6d-4	Other genes	BPTF		292454
Trav6d-5	Other genes	BPTF		314216
Trav6d-6	Other genes	BPTF		340973
Trav6d-7	Other genes	BPTF		526663
Trav6n-5	Other genes	BPTF		623922
Trav6n-6	Other genes	BPTF		651816
Trav6n-7	Other genes	BPTF		603027
Trav7-1	Other genes	BPTF		259599
Trav7-2	Other genes	BPTF		531190
Trav7-3	Other genes	BPTF		478576
Trav7-4	Other genes	BPTF		460726
Trav7-5	Other genes	BPTF		391039
Trav7-6	Other genes	BPTF		288585
Trav7d-2	Other genes	BPTF		269315
Trav7d-3	Other genes	BPTF		289410
Trav7d-4	Other genes	BPTF		297911
Trav7d-5	Other genes	BPTF		354909
Trav7d-6	Other genes	BPTF		539467
Trav7n-4	Other genes	BPTF		610397
Trav7n-5	Other genes	BPTF		657748
Trav7n-6	Other genes	BPTF		597193
Trav8-1	Other genes	BPTF		452069
Trav8-2	Other genes	BPTF		281415
Trav8d-1	Other genes	BPTF		300809
Trav8d-2	Other genes	BPTF		561479
Trav8n-2	Other genes	BPTF		575935
Trav9-1	Other genes	BPTF		433780
Trav9-2	Other genes	BPTF		330968
Trav9-4	Other genes	BPTF		302160
Trav9d-1	Other genes	BPTF		311367
Trav9d-2	Other genes	BPTF		411237
Trav9d-3	Other genes	BPTF		439494
Trav9d-4	Other genes	BPTF		502380
Trav9n-1	Other genes	BPTF		620852
Trav9n-2	Other genes	BPTF		666014
Trav9n-3	Other genes	BPTF		656577
Trav9n-4	Other genes	BPTF		627484
Trbc1	Other genes	BPTF		320077
Trbc2	Other genes	BPTF		311565
Trbd1	Other genes	BPTF		325094
Trbd2	Other genes	BPTF		316132
Trbj1-1	Other genes	BPTF		324431
Trbj1-2	Other genes	BPTF		324294
Trbj1-3	Other genes	BPTF		323972
Trbj1-4	Other genes	BPTF		323484
Trbj1-5	Other genes	BPTF		323211
Trbj1-6	Other genes	BPTF		322741
Trbj1-7	Other genes	BPTF		322653
Trbj2-1	Other genes	BPTF		315541
Trbj2-2	Other genes	BPTF		315338
Trbj2-3	Other genes	BPTF		315072
Trbj2-4	Other genes	BPTF		314933
Trbj2-5	Other genes	BPTF		314842
Trbj2-6	Other genes	BPTF		314697
Trbj2-7	Other genes	BPTF		314485
Trbv1	Other genes	BPTF		325519
Trbv10	Other genes	BPTF		426661
Trbv11	Other genes	BPTF		441765
Trbv12-1	Other genes	BPTF		448271
Trbv12-2	Other genes	BPTF		453572
Trbv12-3	Other genes	BPTF		462313
Trbv13-1	Other genes	BPTF		450743
Trbv13-2	Other genes	BPTF		456117
Trbv13-3	Other genes	BPTF		464868
Trbv14	Other genes	BPTF		469866
Trbv15	Other genes	BPTF		475909
Trbv16	Other genes	BPTF		486461
Trbv17	Other genes	BPTF		497783
Trbv18	Other genes	BPTF		510036
Trbv19	Other genes	BPTF		513096
Trbv2	Other genes	BPTF		382061
Trbv20	Other genes	BPTF		522994
Trbv21	Other genes	BPTF		534735
Trbv22	Other genes	BPTF		534206
Trbv23	Other genes	BPTF		532930
Trbv24	Other genes	BPTF		532257
Trbv25	Other genes	BPTF		530977
Trbv26	Other genes	BPTF		529116
Trbv27	Other genes	BPTF		518853
Trbv28	Other genes	BPTF		515992
Trbv29	Other genes	BPTF		514489
Trbv3	Other genes	BPTF		383011
Trbv30	Other genes	BPTF		511162
Trbv31	Other genes	BPTF		299882
Trbv4	Other genes	BPTF		394115
Trbv5	Other genes	BPTF		397053
Trbv6	Other genes	BPTF		401600
Trbv7	Other genes	BPTF		414974
Trbv8	Other genes	BPTF		419542
Trbv9	Other genes	BPTF		422720
Trcg1	Other genes	BPTF		73031.7
Trdc	Other genes	BPTF		116078
Trdd1	Other genes	BPTF		145461
Trdd2	Other genes	BPTF		136703
Trdj1	Other genes	BPTF		135791
Trdj2	Other genes	BPTF		122150
Trdmt1	Other genes	BPTF		180673
Trdn	Other genes	BPTF		298519
Trdv1	Other genes	BPTF		233670
Trdv2-1	Other genes	BPTF		232976
Trdv2-2	Other genes	BPTF		237933
Trdv3	Other genes	BPTF		232977
Trdv4	Other genes	BPTF		184024
Trdv5	Other genes	BPTF		109634
Treh	Other genes	BPTF		24608.8
Trem1	Other genes	BPTF		54699.2
Trem2	Other genes	BPTF		53873.5
Trem3	Other genes	BPTF		44804
Treml1	Other genes	BPTF		53916.5
Treml2	Other genes	BPTF		15461.2
Treml4	Other genes	BPTF		26894
Trerf1	Other genes	BPTF		1959.53
Trex1	Other genes	BPTF		29849.5
Trex2	Other genes	BPTF		29677.3
Trgc1	Other genes	BPTF		119043
Trgc2	Other genes	BPTF		70259.3
Trgc3	Other genes	BPTF		91669.2
Trgc4	Other genes	BPTF		33253.3
Trgj1	Other genes	BPTF		121689
Trgj2	Other genes	BPTF		66506.3
Trgj3	Other genes	BPTF		92925
Trgj4	Other genes	BPTF		35659.3
Trgv1	Other genes	BPTF		37822.3
Trgv2	Other genes	BPTF		40643.3
Trgv3	Other genes	BPTF		97682.3
Trgv4	Other genes	BPTF		134999
Trgv5	Other genes	BPTF		127685
Trgv6	Other genes	BPTF		129611
Trgv7	Other genes	BPTF		141949
Trh	Other genes	BPTF		28820.7
Trhde	Other genes	BPTF		104423
Trhr	Other genes	BPTF		164775
Trhr2	Other genes	BPTF		13736.3
Triap1	Other genes	BPTF		6341.33
Trib1	Other genes	BPTF		6632.5
Trib2	Other genes	BPTF		25463.5
Tril	Other genes	BPTF		30646.3
Trim10	Other genes	BPTF		23462.3
Trim12a	Other genes	BPTF		185232
Trim12c	Other genes	BPTF		216954
Trim15	Other genes	BPTF		20937
Trim17	Other genes	BPTF		49.3333
Trim2	Other genes	BPTF		6935.73
Trim23	Other genes	BPTF		29289.8
Trim29	Other genes	BPTF		55966.6
Trim30a	Other genes	BPTF		197547
Trim30b	Other genes	BPTF		215248
Trim30c	Other genes	BPTF		203050
Trim30d	Other genes	BPTF		188581
Trim30e-ps1	Other genes	BPTF		197142
Trim31	Other genes	BPTF		36595
Trim32	Other genes	BPTF		169646
Trim34a	Other genes	BPTF		121315
Trim34b	Other genes	BPTF		201666
Trim35	Other genes	BPTF		91.3333
Trim38	Other genes	BPTF		12908.6
Trim40	Other genes	BPTF		37419.4
Trim42	Other genes	BPTF		64276
Trim43a	Other genes	BPTF		33461
Trim43b	Other genes	BPTF		223414
Trim43c	Other genes	BPTF		19494.5
Trim44	Other genes	BPTF		321.5
Trim45	Other genes	BPTF		11263.3
Trim47	Other genes	BPTF		10691.6
Trim5	Other genes	BPTF		156109
Trim50	Other genes	BPTF		2392.5
Trim52	Other genes	BPTF		17347.5
Trim54	Other genes	BPTF		32885.3
Trim55	Other genes	BPTF		15866.7
Trim56	Other genes	BPTF		8292.33
Trim58	Other genes	BPTF		74863.3
Trim59	Other genes	BPTF		36.6667
Trim60	Other genes	BPTF		66994.3
Trim61	Other genes	BPTF		67683.5
Trim62	Other genes	BPTF		19908
Trim63	Other genes	BPTF		15545
Trim65	Other genes	BPTF		3192.67
Trim67	Other genes	BPTF		185
Trim68	Other genes	BPTF		163473
Trim69	Other genes	BPTF		14756
Trim7	Other genes	BPTF		396.333
Trim72	Other genes	BPTF		21441.5
Trim75	Other genes	BPTF		77276.2
Trim8	Other genes	BPTF		22119
Trim80	Other genes	BPTF		7069.67
Trim9	Other genes	BPTF		88754.1
Triml1	Other genes	BPTF		182778
Triml2	Other genes	BPTF		183737
Trio	Other genes	BPTF		32216.7
Triobp	Other genes	BPTF		1531.7
Trip10	Other genes	BPTF		87.4667
Trip13	Other genes	BPTF		793.5
Trir	Other genes	BPTF		708
Trit1	Other genes	BPTF		14366.7
Trmo	Other genes	BPTF		4942.33
Trmt10c	Other genes	BPTF		5441
Trmt11	Other genes	BPTF		150.533
Trmt112	Other genes	BPTF		8108.17
Trmt112-ps1	Other genes	BPTF		138836
Trmt112-ps2	Other genes	BPTF		19544.7
Trmt12	Other genes	BPTF		10894.7
Trmt13	Other genes	BPTF		24238.9
Trmt2a	Other genes	BPTF		10698.9
Trmt2b	Other genes	BPTF		128841
Trmt44	Other genes	BPTF		5899.11
Trmt5	Other genes	BPTF		137.5
Trmt6	Other genes	BPTF		10402.7
Trmt61a	Other genes	BPTF		4479.58
Trmt61b	Other genes	BPTF		9959.78
Trmt9b	Other genes	BPTF		58557.9
Trmu	Other genes	BPTF		13847.1
Trnau1ap	Other genes	BPTF		11493
Trnt1	Other genes	BPTF		128.125
Trp53	Other genes	BPTF		218.6
Trp53-ps	Other genes	BPTF		244705
Trp53bp1	Other genes	BPTF		20253.7
Trp53bp2	Other genes	BPTF		155.667
Trp53cor1	Other genes	BPTF		12254.8
Trp53i13	Other genes	BPTF		5525.2
Trp53inp1	Other genes	BPTF		5760.92
Trp53inp2	Other genes	BPTF		272.2
Trp53rka	Other genes	BPTF		24747.7
Trp53rkb	Other genes	BPTF		2537.56
Trp53tg5	Other genes	BPTF		8579.33
Trp63	Other genes	BPTF		184867
Trp73	Other genes	BPTF		19982.6
Trp73os	Other genes	BPTF		20619.3
Trpa1	Other genes	BPTF		242394
Trpc1	Other genes	BPTF		369.867
Trpc2	Other genes	BPTF		17488.7
Trpc3	Other genes	BPTF		50840.4
Trpc4	Other genes	BPTF		99784
Trpc5	Other genes	BPTF		267714
Trpc5os	Other genes	BPTF		166267
Trpc6	Other genes	BPTF		382147
Trpc7	Other genes	BPTF		21598.5
Trpd52l3	Other genes	BPTF		20502.3
Trpm1	Other genes	BPTF		89169.5
Trpm2	Other genes	BPTF		18549.7
Trpm3	Other genes	BPTF		88270.2
Trpm5	Other genes	BPTF		18023
Trpm6	Other genes	BPTF		46200.2
Trps1	Other genes	BPTF		52768.2
Trpt1	Other genes	BPTF		60.5
Trpv1	Other genes	BPTF		54623.6
Trpv2	Other genes	BPTF		10563.9
Trpv3	Other genes	BPTF		71641
Trpv5	Other genes	BPTF		177582
Trpv6	Other genes	BPTF		221901
Trrap	Other genes	BPTF		378.5
Trub1	Other genes	BPTF		2338.17
Trub2	Other genes	BPTF		5081.38
Try10	Other genes	BPTF		486919
Try4	Other genes	BPTF		504198
Try5	Other genes	BPTF		499695
Tsc1	Other genes	BPTF		39562.3
Tsc2	Other genes	BPTF		5121.96
Tsc22d2	Other genes	BPTF		44725.1
Tsc22d4	Other genes	BPTF		8744.3
Tsen15	Other genes	BPTF		1610.5
Tsen34	Other genes	BPTF		455.139
Tsen54	Other genes	BPTF		30580.7
Tsfm	Other genes	BPTF		7884.14
Tsg101	Other genes	BPTF		39378.7
Tsg101-ps	Other genes	BPTF		340543
Tsga10ip	Other genes	BPTF		6360.17
Tsga13	Other genes	BPTF		7699.22
Tsga8	Other genes	BPTF		1465227
Tshb	Other genes	BPTF		93287.9
Tshz1	Other genes	BPTF		129564
Tshz2	Other genes	BPTF		55242
Tshz3	Other genes	BPTF		171659
Tsix	Other genes	BPTF		83897.2
Tslp	Other genes	BPTF		18569.8
Tslrn1	Other genes	BPTF		760300
Tsn	Other genes	BPTF		3917.56
Tsnax	Other genes	BPTF		14697.3
Tspan1	Other genes	BPTF		40561
Tspan10	Other genes	BPTF		5116.17
Tspan11	Other genes	BPTF		110502
Tspan12	Other genes	BPTF		63198.8
Tspan17	Other genes	BPTF		293.667
Tspan18	Other genes	BPTF		50789.3
Tspan2	Other genes	BPTF		114177
Tspan2os	Other genes	BPTF		118081
Tspan3	Other genes	BPTF		168.167
Tspan31	Other genes	BPTF		7295.07
Tspan32	Other genes	BPTF		33494.9
Tspan32os	Other genes	BPTF		27756.7
Tspan33	Other genes	BPTF		26176.6
Tspan4	Other genes	BPTF		6874
Tspan6	Other genes	BPTF		69802.2
Tspan7	Other genes	BPTF		668314
Tspan8	Other genes	BPTF		213812
Tspear	Other genes	BPTF		55417.3
Tspo	Other genes	BPTF		12223.8
Tspo2	Other genes	BPTF		12474.3
Tspoap1	Other genes	BPTF		22718.8
Tspy-ps	Other genes	BPTF		3.26658e+07
Tspyl-ps	Other genes	BPTF		291960
Tspyl1	Other genes	BPTF		56122.3
Tspyl3	Other genes	BPTF		17149.7
Tsr1	Other genes	BPTF		6077.75
Tsr2	Other genes	BPTF		54855
Tsr3	Other genes	BPTF		16596
Tssc4	Other genes	BPTF		17210.5
Tssk1	Other genes	BPTF		3223.67
Tssk2	Other genes	BPTF		7637.67
Tssk4	Other genes	BPTF		15246.9
Tssk5	Other genes	BPTF		6639.11
Tst	Other genes	BPTF		1878.5
Tstd1	Other genes	BPTF		8991.67
Tstd2	Other genes	BPTF		228.667
Tstd3	Other genes	BPTF		64338.7
Tsx	Other genes	BPTF		75513
Ttbk1	Other genes	BPTF		14215.8
Ttc13	Other genes	BPTF		89.8889
Ttc14	Other genes	BPTF		35082.6
Ttc17	Other genes	BPTF		10992.2
Ttc19	Other genes	BPTF		8176.78
Ttc22	Other genes	BPTF		16703.8
Ttc23	Other genes	BPTF		1292.28
Ttc23l	Other genes	BPTF		38658
Ttc24	Other genes	BPTF		11562.8
Ttc27	Other genes	BPTF		22440
Ttc29	Other genes	BPTF		61175.3
Ttc3	Other genes	BPTF		96.6
Ttc30a2	Other genes	BPTF		2190.33
Ttc30b	Other genes	BPTF		17451
Ttc32	Other genes	BPTF		150.667
Ttc33	Other genes	BPTF		18349.8
Ttc36	Other genes	BPTF		3162.33
Ttc37	Other genes	BPTF		135934
Ttc38	Other genes	BPTF		1723.56
Ttc39a	Other genes	BPTF		44779.9
Ttc39aos1	Other genes	BPTF		50482.8
Ttc5	Other genes	BPTF		23736
Ttc6	Other genes	BPTF		265.667
Ttc7	Other genes	BPTF		16941.6
Ttc7b	Other genes	BPTF		40717.8
Ttc9b	Other genes	BPTF		19811
Ttc9c	Other genes	BPTF		3573.08
Ttf2	Other genes	BPTF		18826.4
Tti1	Other genes	BPTF		17828.2
Tti2	Other genes	BPTF		4064.17
Ttk	Other genes	BPTF		14597.7
Ttl	Other genes	BPTF		13222.3
Ttll10	Other genes	BPTF		17577.2
Ttll2	Other genes	BPTF		263552
Ttll6	Other genes	BPTF		39186.2
Ttll7	Other genes	BPTF		104015
Ttll8	Other genes	BPTF		46343.4
Ttll9	Other genes	BPTF		22547.4
Ttn	Other genes	BPTF		115664
Ttpa	Other genes	BPTF		122483
Ttpal	Other genes	BPTF		1758.33
Ttr	Other genes	BPTF		65954.3
Ttyh1	Other genes	BPTF		2825.6
Ttyh3	Other genes	BPTF		138.667
Tub	Other genes	BPTF		2170.83
Tuba-rs1	Other genes	BPTF		43528.8
Tuba1a	Other genes	BPTF		5316
Tuba1b	Other genes	BPTF		4526.83
Tuba8	Other genes	BPTF		16037.3
Tubal3	Other genes	BPTF		28296.5
Tubb1	Other genes	BPTF		9861.67
Tubb2a	Other genes	BPTF		34003.3
Tubb2a-ps2	Other genes	BPTF		355593
Tubb2b	Other genes	BPTF		46007
Tubb3	Other genes	BPTF		14442.7
Tubb4a	Other genes	BPTF		3818
Tubb4b-ps1	Other genes	BPTF		218761
Tubb4b-ps2	Other genes	BPTF		83278.7
Tubb6	Other genes	BPTF		19814.3
Tube1	Other genes	BPTF		30891.8
Tubg1	Other genes	BPTF		78.3333
Tubg2	Other genes	BPTF		4505.67
Tubgcp3	Other genes	BPTF		165.583
Tubgcp4	Other genes	BPTF		3499.63
Tubgcp5	Other genes	BPTF		103826
Tubgcp6	Other genes	BPTF		13191.2
Tufm	Other genes	BPTF		4722.6
Tug1	Other genes	BPTF		1055.29
Tulp1	Other genes	BPTF		7595.4
Tulp2	Other genes	BPTF		2114.67
Tulp3	Other genes	BPTF		2469.33
Tunar	Other genes	BPTF		96457.1
Tusc2	Other genes	BPTF		4004.22
Tut4	Other genes	BPTF		17476.3
Tut7	Other genes	BPTF		6859.17
Tvp23a	Other genes	BPTF		5334.33
Tvp23b	Other genes	BPTF		55053.8
Tvp23bos	Other genes	BPTF		68733
Twf1	Other genes	BPTF		9361.42
Twist1	Other genes	BPTF		147763
Twist2	Other genes	BPTF		120771
Twistnb	Other genes	BPTF		11587.6
Twnk	Other genes	BPTF		4295.83
Twsg1	Other genes	BPTF		22109.6
Txk	Other genes	BPTF		49447.4
Txlna	Other genes	BPTF		167.476
Txlnb	Other genes	BPTF		199825
Txlng	Other genes	BPTF		42255.4
Txn-ps1	Other genes	BPTF		296158
Txndc11	Other genes	BPTF		165
Txndc16	Other genes	BPTF		271.867
Txndc17	Other genes	BPTF		680
Txndc2	Other genes	BPTF		21295.7
Txndc8	Other genes	BPTF		42987.9
Txndc9	Other genes	BPTF		428.667
Txnip	Other genes	BPTF		1176.47
Txnl1	Other genes	BPTF		1440.83
Txnl4a	Other genes	BPTF		37593.7
Txnrd1	Other genes	BPTF		13135.9
Txnrd2	Other genes	BPTF		31414.7
Tyk2	Other genes	BPTF		168.333
Tymp	Other genes	BPTF		12661.7
Tyms-ps	Other genes	BPTF		191353
Tyr	Other genes	BPTF		452949
Tyrobp	Other genes	BPTF		19257.3
Tyrp1	Other genes	BPTF		884359
Tyw1	Other genes	BPTF		231.667
Tyw3	Other genes	BPTF		287.667
Tyw5	Other genes	BPTF		44517.8
U2af1	Other genes	BPTF		32313.9
U2af1l4	Other genes	BPTF		331.588
U2af2	Other genes	BPTF		11654.7
U2surp	Other genes	BPTF		2318.62
U90926	Other genes	BPTF		53296.2
Uaca	Other genes	BPTF		227.667
Uap1	Other genes	BPTF		48137.9
Uba1	Other genes	BPTF		1857.11
Uba1y	Other genes	BPTF		3.27984e+07
Uba1y-ps1	Other genes	BPTF		3.20201e+07
Uba1y-ps2	Other genes	BPTF		32147817
Uba2	Other genes	BPTF		1067.33
Uba3	Other genes	BPTF		8794.27
Uba5	Other genes	BPTF		11753.6
Uba52	Other genes	BPTF		312.792
Uba52-ps	Other genes	BPTF		29469
Uba6	Other genes	BPTF		186.667
Uba7	Other genes	BPTF		14166.8
Ubac1	Other genes	BPTF		5944.22
Ubald2	Other genes	BPTF		263.833
Ubap1l	Other genes	BPTF		19369.2
Ubap2l	Other genes	BPTF		1979.69
Ubash3a	Other genes	BPTF		49051.7
Ubash3b	Other genes	BPTF		54686.3
Ubb-ps	Other genes	BPTF		311621
Ubc	Other genes	BPTF		517.111
Ubd	Other genes	BPTF		93761
Ube2a	Other genes	BPTF		49490.1
Ube2b	Other genes	BPTF		1322.92
Ube2c	Other genes	BPTF		173.5
Ube2cbp	Other genes	BPTF		44.3333
Ube2d-ps	Other genes	BPTF		711.833
Ube2d1	Other genes	BPTF		18763
Ube2d4	Other genes	BPTF		22776.7
Ube2dnl1	Other genes	BPTF		1.53883e+06
Ube2dnl2	Other genes	BPTF		1539687
Ube2e1	Other genes	BPTF		55116.3
Ube2e2	Other genes	BPTF		363828
Ube2e3	Other genes	BPTF		144234
Ube2g1	Other genes	BPTF		81
Ube2g2	Other genes	BPTF		23204
Ube2h	Other genes	BPTF		26663.6
Ube2i	Other genes	BPTF		360.361
Ube2j2	Other genes	BPTF		139.545
Ube2k	Other genes	BPTF		6583.81
Ube2l3-ps1	Other genes	BPTF		167601
Ube2l6	Other genes	BPTF		14641.8
Ube2n-ps1	Other genes	BPTF		48951.7
Ube2nl	Other genes	BPTF		569048
Ube2o	Other genes	BPTF		192.667
Ube2q1	Other genes	BPTF		2597.11
Ube2ql1	Other genes	BPTF		91889.7
Ube2r2	Other genes	BPTF		31014.2
Ube2u	Other genes	BPTF		177595
Ube2uos	Other genes	BPTF		161280
Ube2v1	Other genes	BPTF		246.778
Ube2v2	Other genes	BPTF		330.111
Ube2w	Other genes	BPTF		12635.4
Ube2z	Other genes	BPTF		691
Ube3a	Other genes	BPTF		321.273
Ube3c	Other genes	BPTF		253.667
Ube4a	Other genes	BPTF		20566.4
Ube4b	Other genes	BPTF		398.833
Ube4bos1	Other genes	BPTF		12393.2
Ube4bos2	Other genes	BPTF		15664
Ube4bos3	Other genes	BPTF		15237.3
Ubfd1	Other genes	BPTF		8444.6
Ubiad1	Other genes	BPTF		4043
Ubl4a	Other genes	BPTF		25751.6
Ubl4b	Other genes	BPTF		52275.7
Ubl5	Other genes	BPTF		270.636
Ublcp1	Other genes	BPTF		16360.7
Ubn1	Other genes	BPTF		339.222
Ubn2	Other genes	BPTF		5875.83
Ubox5	Other genes	BPTF		8507.83
Ubp1	Other genes	BPTF		412
Ubqln2	Other genes	BPTF		142832
Ubqln3	Other genes	BPTF		110076
Ubqln5	Other genes	BPTF		105591
Ubqlnl	Other genes	BPTF		112501
Ubr3	Other genes	BPTF		11869.2
Ubr4	Other genes	BPTF		195.417
Ubr7	Other genes	BPTF		62
Ubtd2	Other genes	BPTF		241
Ubtfl1	Other genes	BPTF		45926.3
Ubxn1	Other genes	BPTF		566.667
Ubxn2a	Other genes	BPTF		189.556
Ubxn2b	Other genes	BPTF		50.6667
Ubxn7	Other genes	BPTF		174.917
Ubxn8	Other genes	BPTF		3938.67
Uchl1os	Other genes	BPTF		22557.5
Uchl4	Other genes	BPTF		25641
Uchl5	Other genes	BPTF		310.333
Uck1	Other genes	BPTF		10850.3
Uck2	Other genes	BPTF		37216.1
Uckl1os	Other genes	BPTF		1480.58
Ucma	Other genes	BPTF		51623.4
Ucn	Other genes	BPTF		10778.3
Ucn2	Other genes	BPTF		20175.7
Ucn3	Other genes	BPTF		52162
Ucp1	Other genes	BPTF		42302.7
Ucp2	Other genes	BPTF		19626.1
Ucp3	Other genes	BPTF		25729.3
Uevld	Other genes	BPTF		528.867
Ufc1	Other genes	BPTF		7014.27
Ufd1	Other genes	BPTF		3410.62
Ufm1	Other genes	BPTF		159.467
Ufsp1	Other genes	BPTF		10884.5
Ugdh	Other genes	BPTF		40307.3
Uggt1	Other genes	BPTF		2983.58
Ugp2	Other genes	BPTF		362
Ugt1a1	Other genes	BPTF		26139
Ugt1a10	Other genes	BPTF		71492.9
Ugt1a2	Other genes	BPTF		29013
Ugt1a5	Other genes	BPTF		63602
Ugt1a6a	Other genes	BPTF		71418.2
Ugt1a6b	Other genes	BPTF		61197
Ugt1a7c	Other genes	BPTF		60704.3
Ugt1a8	Other genes	BPTF		63163
Ugt1a9	Other genes	BPTF		68834
Ugt2a1	Other genes	BPTF		151070
Ugt2a2	Other genes	BPTF		153940
Ugt2a3	Other genes	BPTF		288431
Ugt2b1	Other genes	BPTF		303025
Ugt2b34	Other genes	BPTF		283432
Ugt2b35	Other genes	BPTF		356775
Ugt2b36	Other genes	BPTF		387222
Ugt2b37	Other genes	BPTF		370822
Ugt2b38	Other genes	BPTF		201423
Ugt2b5	Other genes	BPTF		403261
Ugt3a1	Other genes	BPTF		112340
Ugt3a2	Other genes	BPTF		130868
Ugt8a	Other genes	BPTF		214
Uhmk1	Other genes	BPTF		57977.3
Uhrf1	Other genes	BPTF		506
Uhrf1bp1	Other genes	BPTF		8520.33
Uhrf2	Other genes	BPTF		238.333
Uimc1	Other genes	BPTF		1700.13
Ulk1	Other genes	BPTF		6361
Ulk3	Other genes	BPTF		587.8
Umod	Other genes	BPTF		164166
Umodl1	Other genes	BPTF		52593.7
Umpk-ps	Other genes	BPTF		156559
Umps	Other genes	BPTF		64786.8
Unc119	Other genes	BPTF		238.25
Unc119b	Other genes	BPTF		12766.3
Unc13a	Other genes	BPTF		14484.5
Unc13b	Other genes	BPTF		155.208
Unc13c	Other genes	BPTF		178911
Unc45a	Other genes	BPTF		4153.73
Unc45b	Other genes	BPTF		3663.33
Unc45bos	Other genes	BPTF		6311
Unc5c	Other genes	BPTF		110617
Unc5cl	Other genes	BPTF		12965.9
Unc5d	Other genes	BPTF		193198
Unc79	Other genes	BPTF		53477.9
Unc80	Other genes	BPTF		111220
Unc93a	Other genes	BPTF		127429
Unc93a2	Other genes	BPTF		295589
Unc93b1	Other genes	BPTF		8029.87
Uncx	Other genes	BPTF		10892.3
Unk	Other genes	BPTF		8458.9
Unkl	Other genes	BPTF		7529
Uox	Other genes	BPTF		66968.3
Upb1	Other genes	BPTF		48475.3
Upf2	Other genes	BPTF		104
Upf3b	Other genes	BPTF		105017
Upk1a	Other genes	BPTF		7453.67
Upk1b	Other genes	BPTF		33997.7
Upk2	Other genes	BPTF		16241
Upk3a	Other genes	BPTF		11386.7
Upk3b	Other genes	BPTF		16731.3
Upk3bl	Other genes	BPTF		12075.6
Upp2	Other genes	BPTF		37549.4
Uprt	Other genes	BPTF		252854
Uqcr11	Other genes	BPTF		5748.67
Uqcrb	Other genes	BPTF		9265
Uqcrh	Other genes	BPTF		124.75
Uqcrh-ps1	Other genes	BPTF		29200
Uqcrh-ps2	Other genes	BPTF		22396.3
Urad	Other genes	BPTF		11120
Urah	Other genes	BPTF		20473.2
Urgcp	Other genes	BPTF		664.917
Uri1	Other genes	BPTF		271.333
Urm1	Other genes	BPTF		7075.56
Uroc1	Other genes	BPTF		98669.8
Urod	Other genes	BPTF		252.25
Uros	Other genes	BPTF		544
Usb1	Other genes	BPTF		40420.3
Usf2	Other genes	BPTF		10334.2
Usf2-ps1	Other genes	BPTF		35133.7
Usf3	Other genes	BPTF		2907.92
Ush1c	Other genes	BPTF		53202.2
Ush1g	Other genes	BPTF		16911
Ush2a	Other genes	BPTF		201909
Ushbp1	Other genes	BPTF		1028
Uso1	Other genes	BPTF		3585.58
Usp10	Other genes	BPTF		16582.3
Usp11	Other genes	BPTF		20749.2
Usp12	Other genes	BPTF		101
Usp13	Other genes	BPTF		82832.6
Usp14	Other genes	BPTF		50792.6
Usp17la	Other genes	BPTF		174111
Usp17lb	Other genes	BPTF		169292
Usp17lc	Other genes	BPTF		488229
Usp17ld	Other genes	BPTF		439603
Usp17le	Other genes	BPTF		176269
Usp17le-ps	Other genes	BPTF		218009
Usp18	Other genes	BPTF		8974.33
Usp19	Other genes	BPTF		504.722
Usp24	Other genes	BPTF		47901.2
Usp25	Other genes	BPTF		69
Usp28	Other genes	BPTF		229.75
Usp29	Other genes	BPTF		1261
Usp3	Other genes	BPTF		13888.8
Usp31	Other genes	BPTF		144.333
Usp33	Other genes	BPTF		19278.1
Usp34	Other genes	BPTF		547.167
Usp35	Other genes	BPTF		43275.7
Usp37	Other genes	BPTF		184.6
Usp38	Other genes	BPTF		46407.2
Usp39	Other genes	BPTF		2232.33
Usp40	Other genes	BPTF		56918.9
Usp43	Other genes	BPTF		34114
Usp45	Other genes	BPTF		58459.2
Usp46os1	Other genes	BPTF		41750.7
Usp46os2	Other genes	BPTF		42803.1
Usp48	Other genes	BPTF		37471.8
Usp49	Other genes	BPTF		807.333
Usp5	Other genes	BPTF		3201.22
Usp50	Other genes	BPTF		37833.1
Usp51	Other genes	BPTF		136400
Usp53	Other genes	BPTF		136.524
Usp54	Other genes	BPTF		33011.5
Usp6nl	Other genes	BPTF		94140.7
Usp7	Other genes	BPTF		13455.7
Usp9x	Other genes	BPTF		114381
Uspl1	Other genes	BPTF		428.8
Ust	Other genes	BPTF		85858.7
Utf1	Other genes	BPTF		35044.7
Utp11	Other genes	BPTF		2745.67
Utp14a	Other genes	BPTF		235.667
Utp14b	Other genes	BPTF		122789
Utp14b-ps1	Other genes	BPTF		472368
Utp15	Other genes	BPTF		35754.6
Utp18	Other genes	BPTF		28740.9
Utp20	Other genes	BPTF		48564.3
Utp23	Other genes	BPTF		11945.5
Utp25	Other genes	BPTF		127633
Utp3	Other genes	BPTF		44379
Utp4	Other genes	BPTF		6872.67
Utp6	Other genes	BPTF		449.444
Utrn	Other genes	BPTF		693.75
Uts2	Other genes	BPTF		18986.7
Uts2b	Other genes	BPTF		289876
Uts2r	Other genes	BPTF		11920
Uty	Other genes	BPTF		3.25028e+07
Uvrag	Other genes	BPTF		30075.7
Uxs1	Other genes	BPTF		187.958
Uxt	Other genes	BPTF		70.9444
V1ra8	Other genes	BPTF		156822
V1rd19	Other genes	BPTF		65968
V1rg10	Other genes	BPTF		357792
Vac14	Other genes	BPTF		102.133
Vamp1	Other genes	BPTF		286.333
Vamp2	Other genes	BPTF		2227.07
Vamp3	Other genes	BPTF		4585.33
Vamp7-ps	Other genes	BPTF		29362.7
Vamp8	Other genes	BPTF		19823
Vamp9	Other genes	BPTF		171.667
Vangl1	Other genes	BPTF		38735
Vangl2	Other genes	BPTF		7445.93
Vapb	Other genes	BPTF		65.6667
Vars	Other genes	BPTF		644.067
Vars2	Other genes	BPTF		449.333
Vash1	Other genes	BPTF		27068.3
Vasn	Other genes	BPTF		5004.17
Vasp	Other genes	BPTF		1735.33
Vat1	Other genes	BPTF		638.333
Vat1l	Other genes	BPTF		90416.6
Vaultrc5	Other genes	BPTF		2650.33
Vav1	Other genes	BPTF		7140.67
Vav2	Other genes	BPTF		119.833
Vav3	Other genes	BPTF		100962
Vax1	Other genes	BPTF		28614.3
Vax2	Other genes	BPTF		18986
Vbp1	Other genes	BPTF		32626.7
Vcam1	Other genes	BPTF		87826.7
Vcan	Other genes	BPTF		151779
Vcl	Other genes	BPTF		163
Vcp	Other genes	BPTF		1117.11
Vcp-rs	Other genes	BPTF		193004
Vcpip1	Other genes	BPTF		18
Vcpkmt	Other genes	BPTF		73147.3
Vdac1	Other genes	BPTF		243.167
Vdac3-ps1	Other genes	BPTF		53968.3
Vdr	Other genes	BPTF		4677
Vegfa	Other genes	BPTF		1030.83
Vegfb	Other genes	BPTF		1855.33
Vegfc	Other genes	BPTF		280728
Vegfd	Other genes	BPTF		27859.5
Veph1	Other genes	BPTF		170499
Vezf1	Other genes	BPTF		2217.33
Vezt	Other genes	BPTF		14801.4
Vgf	Other genes	BPTF		1454.78
Vgll1	Other genes	BPTF		155109
Vgll2	Other genes	BPTF		74207.3
Vgll3	Other genes	BPTF		191909
Vgll4	Other genes	BPTF		9551.83
Vhl	Other genes	BPTF		13880.3
Vhl-ps1	Other genes	BPTF		111693
Vil1	Other genes	BPTF		7342.92
Vill	Other genes	BPTF		12936.2
Vim	Other genes	BPTF		180961
Vinac1	Other genes	BPTF		28240.3
Vip	Other genes	BPTF		121353
Vipr1	Other genes	BPTF		20434.7
Vipr2	Other genes	BPTF		37732.3
Virma	Other genes	BPTF		2179.11
Vis1	Other genes	BPTF		184859
Vit	Other genes	BPTF		50575.1
Vkorc1	Other genes	BPTF		249.333
Vldlr	Other genes	BPTF		81535.5
Vma21	Other genes	BPTF		216565
Vma21-ps	Other genes	BPTF		257183
Vmac	Other genes	BPTF		293.667
Vmn1r-ps1	Other genes	BPTF		47327
Vmn1r-ps10	Other genes	BPTF		173665
Vmn1r-ps100	Other genes	BPTF		174262
Vmn1r-ps101	Other genes	BPTF		245344
Vmn1r-ps102	Other genes	BPTF		256558
Vmn1r-ps103	Other genes	BPTF		275099
Vmn1r-ps104	Other genes	BPTF		277898
Vmn1r-ps106	Other genes	BPTF		288219
Vmn1r-ps107	Other genes	BPTF		294440
Vmn1r-ps108	Other genes	BPTF		298869
Vmn1r-ps109	Other genes	BPTF		429318
Vmn1r-ps11	Other genes	BPTF		78255.7
Vmn1r-ps110	Other genes	BPTF		432000
Vmn1r-ps111	Other genes	BPTF		456243
Vmn1r-ps112	Other genes	BPTF		442354
Vmn1r-ps113	Other genes	BPTF		440867
Vmn1r-ps114	Other genes	BPTF		383395
Vmn1r-ps116	Other genes	BPTF		354035
Vmn1r-ps117	Other genes	BPTF		330690
Vmn1r-ps12	Other genes	BPTF		88619.3
Vmn1r-ps120	Other genes	BPTF		289356
Vmn1r-ps123	Other genes	BPTF		232928
Vmn1r-ps125	Other genes	BPTF		206178
Vmn1r-ps126	Other genes	BPTF		172746
Vmn1r-ps127	Other genes	BPTF		125133
Vmn1r-ps128	Other genes	BPTF		104833
Vmn1r-ps13	Other genes	BPTF		161527
Vmn1r-ps131	Other genes	BPTF		71160.7
Vmn1r-ps132	Other genes	BPTF		70009
Vmn1r-ps133	Other genes	BPTF		49855.7
Vmn1r-ps135	Other genes	BPTF		9728.67
Vmn1r-ps136	Other genes	BPTF		13155
Vmn1r-ps137	Other genes	BPTF		491795
Vmn1r-ps139	Other genes	BPTF		685945
Vmn1r-ps14	Other genes	BPTF		194492
Vmn1r-ps140	Other genes	BPTF		661265
Vmn1r-ps141	Other genes	BPTF		494497
Vmn1r-ps142	Other genes	BPTF		472217
Vmn1r-ps143	Other genes	BPTF		466067
Vmn1r-ps144	Other genes	BPTF		181000
Vmn1r-ps145	Other genes	BPTF		176319
Vmn1r-ps146	Other genes	BPTF		192292
Vmn1r-ps147	Other genes	BPTF		162925
Vmn1r-ps148	Other genes	BPTF		155648
Vmn1r-ps149	Other genes	BPTF		147438
Vmn1r-ps15	Other genes	BPTF		204070
Vmn1r-ps150	Other genes	BPTF		129339
Vmn1r-ps151	Other genes	BPTF		283065
Vmn1r-ps152	Other genes	BPTF		229471
Vmn1r-ps16	Other genes	BPTF		213923
Vmn1r-ps17	Other genes	BPTF		216744
Vmn1r-ps18	Other genes	BPTF		246429
Vmn1r-ps19	Other genes	BPTF		239576
Vmn1r-ps2	Other genes	BPTF		736010
Vmn1r-ps20	Other genes	BPTF		289502
Vmn1r-ps21	Other genes	BPTF		285198
Vmn1r-ps22	Other genes	BPTF		272113
Vmn1r-ps23	Other genes	BPTF		268950
Vmn1r-ps24	Other genes	BPTF		161226
Vmn1r-ps25	Other genes	BPTF		52474.7
Vmn1r-ps26	Other genes	BPTF		88957.7
Vmn1r-ps27	Other genes	BPTF		90498
Vmn1r-ps28	Other genes	BPTF		58618.3
Vmn1r-ps29	Other genes	BPTF		98781
Vmn1r-ps3	Other genes	BPTF		700545
Vmn1r-ps31	Other genes	BPTF		118459
Vmn1r-ps32	Other genes	BPTF		149122
Vmn1r-ps34	Other genes	BPTF		143660
Vmn1r-ps40	Other genes	BPTF		357934
Vmn1r-ps45	Other genes	BPTF		191941
Vmn1r-ps46	Other genes	BPTF		155180
Vmn1r-ps47	Other genes	BPTF		905472
Vmn1r-ps48	Other genes	BPTF		890111
Vmn1r-ps49	Other genes	BPTF		780071
Vmn1r-ps5	Other genes	BPTF		110130
Vmn1r-ps50	Other genes	BPTF		796254
Vmn1r-ps51	Other genes	BPTF		781220
Vmn1r-ps52	Other genes	BPTF		775444
Vmn1r-ps53	Other genes	BPTF		598593
Vmn1r-ps55	Other genes	BPTF		398688
Vmn1r-ps56	Other genes	BPTF		340434
Vmn1r-ps57	Other genes	BPTF		286795
Vmn1r-ps58	Other genes	BPTF		274855
Vmn1r-ps59	Other genes	BPTF		265941
Vmn1r-ps6	Other genes	BPTF		72560.3
Vmn1r-ps60	Other genes	BPTF		269335
Vmn1r-ps61	Other genes	BPTF		298072
Vmn1r-ps62	Other genes	BPTF		305401
Vmn1r-ps63	Other genes	BPTF		313753
Vmn1r-ps64	Other genes	BPTF		332283
Vmn1r-ps65	Other genes	BPTF		322337
Vmn1r-ps66	Other genes	BPTF		144048
Vmn1r-ps67	Other genes	BPTF		137190
Vmn1r-ps68	Other genes	BPTF		132432
Vmn1r-ps69	Other genes	BPTF		80082.3
Vmn1r-ps70	Other genes	BPTF		1.58644e+06
Vmn1r-ps71	Other genes	BPTF		747253
Vmn1r-ps73	Other genes	BPTF		1.10205e+06
Vmn1r-ps74	Other genes	BPTF		1.15802e+06
Vmn1r-ps75	Other genes	BPTF		1.45918e+06
Vmn1r-ps76	Other genes	BPTF		1.59012e+06
Vmn1r-ps77	Other genes	BPTF		1.88755e+06
Vmn1r-ps78	Other genes	BPTF		1931124
Vmn1r-ps79	Other genes	BPTF		423676
Vmn1r-ps8	Other genes	BPTF		237173
Vmn1r-ps80	Other genes	BPTF		1.26941e+06
Vmn1r-ps83	Other genes	BPTF		710082
Vmn1r-ps84	Other genes	BPTF		452543
Vmn1r-ps85	Other genes	BPTF		243280
Vmn1r-ps86	Other genes	BPTF		161686
Vmn1r-ps9	Other genes	BPTF		208576
Vmn1r-ps92	Other genes	BPTF		6848.67
Vmn1r-ps93	Other genes	BPTF		27238.7
Vmn1r-ps94	Other genes	BPTF		41104.7
Vmn1r-ps95	Other genes	BPTF		72274.7
Vmn1r-ps96	Other genes	BPTF		75726.7
Vmn1r-ps97	Other genes	BPTF		86012.7
Vmn1r-ps99	Other genes	BPTF		115745
Vmn1r1	Other genes	BPTF		26021.3
Vmn1r10	Other genes	BPTF		160105
Vmn1r100	Other genes	BPTF		483857
Vmn1r101	Other genes	BPTF		508509
Vmn1r103	Other genes	BPTF		576450
Vmn1r104	Other genes	BPTF		599752
Vmn1r107	Other genes	BPTF		734833
Vmn1r11	Other genes	BPTF		183420
Vmn1r111	Other genes	BPTF		769132
Vmn1r112	Other genes	BPTF		837100
Vmn1r113	Other genes	BPTF		853200
Vmn1r114	Other genes	BPTF		878102
Vmn1r115	Other genes	BPTF		910901
Vmn1r116	Other genes	BPTF		938171
Vmn1r117	Other genes	BPTF		950037
Vmn1r118	Other genes	BPTF		978263
Vmn1r119	Other genes	BPTF		1.07837e+06
Vmn1r12	Other genes	BPTF		206252
Vmn1r120	Other genes	BPTF		1.1197e+06
Vmn1r121	Other genes	BPTF		1.16443e+06
Vmn1r122	Other genes	BPTF		1.20004e+06
Vmn1r123	Other genes	BPTF		1.2281e+06
Vmn1r124	Other genes	BPTF		1.32653e+06
Vmn1r125	Other genes	BPTF		1.33809e+06
Vmn1r126	Other genes	BPTF		1.36738e+06
Vmn1r127	Other genes	BPTF		1.38578e+06
Vmn1r128	Other genes	BPTF		1.41529e+06
Vmn1r129	Other genes	BPTF		1.42721e+06
Vmn1r13	Other genes	BPTF		248706
Vmn1r130	Other genes	BPTF		1.57769e+06
Vmn1r131	Other genes	BPTF		1.61201e+06
Vmn1r132	Other genes	BPTF		1.68001e+06
Vmn1r135	Other genes	BPTF		1872905
Vmn1r137	Other genes	BPTF		1.92698e+06
Vmn1r138	Other genes	BPTF		1.91094e+06
Vmn1r139	Other genes	BPTF		1.85688e+06
Vmn1r14	Other genes	BPTF		254567
Vmn1r142	Other genes	BPTF		1.7758e+06
Vmn1r143	Other genes	BPTF		1.75046e+06
Vmn1r148	Other genes	BPTF		1.52626e+06
Vmn1r149	Other genes	BPTF		1.50161e+06
Vmn1r15	Other genes	BPTF		228652
Vmn1r151	Other genes	BPTF		1.44016e+06
Vmn1r152	Other genes	BPTF		1.41687e+06
Vmn1r155	Other genes	BPTF		1.28182e+06
Vmn1r157	Other genes	BPTF		1.17814e+06
Vmn1r158	Other genes	BPTF		1.14906e+06
Vmn1r159	Other genes	BPTF		1.09623e+06
Vmn1r16	Other genes	BPTF		159062
Vmn1r160	Other genes	BPTF		1.06862e+06
Vmn1r163	Other genes	BPTF		884301
Vmn1r165	Other genes	BPTF		722509
Vmn1r166	Other genes	BPTF		688158
Vmn1r167	Other genes	BPTF		433442
Vmn1r168	Other genes	BPTF		399779
Vmn1r169	Other genes	BPTF		363983
Vmn1r17	Other genes	BPTF		123346
Vmn1r170	Other genes	BPTF		333666
Vmn1r171	Other genes	BPTF		309021
Vmn1r172	Other genes	BPTF		283294
Vmn1r173	Other genes	BPTF		268983
Vmn1r174	Other genes	BPTF		251702
Vmn1r175	Other genes	BPTF		232415
Vmn1r176	Other genes	BPTF		205337
Vmn1r177	Other genes	BPTF		176025
Vmn1r178	Other genes	BPTF		150162
Vmn1r179	Other genes	BPTF		114793
Vmn1r18	Other genes	BPTF		96583.5
Vmn1r180	Other genes	BPTF		91843
Vmn1r181	Other genes	BPTF		73526.1
Vmn1r183	Other genes	BPTF		38388.3
Vmn1r184	Other genes	BPTF		159625
Vmn1r185	Other genes	BPTF		164016
Vmn1r188	Other genes	BPTF		34571.7
Vmn1r189	Other genes	BPTF		53790.7
Vmn1r19	Other genes	BPTF		93065.3
Vmn1r190-ps	Other genes	BPTF		94329.7
Vmn1r191	Other genes	BPTF		118049
Vmn1r192	Other genes	BPTF		120427
Vmn1r193	Other genes	BPTF		131322
Vmn1r194	Other genes	BPTF		138618
Vmn1r195	Other genes	BPTF		150244
Vmn1r196	Other genes	BPTF		165357
Vmn1r197	Other genes	BPTF		200479
Vmn1r198	Other genes	BPTF		226142
Vmn1r199	Other genes	BPTF		254831
Vmn1r2	Other genes	BPTF		670902
Vmn1r20	Other genes	BPTF		84221.8
Vmn1r200	Other genes	BPTF		258438
Vmn1r201	Other genes	BPTF		285626
Vmn1r202	Other genes	BPTF		306649
Vmn1r203	Other genes	BPTF		322928
Vmn1r204	Other genes	BPTF		357535
Vmn1r205	Other genes	BPTF		395836
Vmn1r206	Other genes	BPTF		425529
Vmn1r207	Other genes	BPTF		444022
Vmn1r208	Other genes	BPTF		428444
Vmn1r209	Other genes	BPTF		417356
Vmn1r21	Other genes	BPTF		64098
Vmn1r210	Other genes	BPTF		399158
Vmn1r211	Other genes	BPTF		374376
Vmn1r212	Other genes	BPTF		345223
Vmn1r213	Other genes	BPTF		220874
Vmn1r214	Other genes	BPTF		197719
Vmn1r215	Other genes	BPTF		157545
Vmn1r216	Other genes	BPTF		131929
Vmn1r217	Other genes	BPTF		112490
Vmn1r218	Other genes	BPTF		95718.7
Vmn1r219	Other genes	BPTF		83947.7
Vmn1r22	Other genes	BPTF		122558
Vmn1r220	Other genes	BPTF		74893.1
Vmn1r221	Other genes	BPTF		62858.7
Vmn1r222	Other genes	BPTF		43603.3
Vmn1r223	Other genes	BPTF		30948.7
Vmn1r224	Other genes	BPTF		484797
Vmn1r225	Other genes	BPTF		437895
Vmn1r226	Other genes	BPTF		376571
Vmn1r227	Other genes	BPTF		333122
Vmn1r228	Other genes	BPTF		278544
Vmn1r229	Other genes	BPTF		254867
Vmn1r23	Other genes	BPTF		139279
Vmn1r230	Other genes	BPTF		241097
Vmn1r231	Other genes	BPTF		209243
Vmn1r232	Other genes	BPTF		191591
Vmn1r233	Other genes	BPTF		172536
Vmn1r234	Other genes	BPTF		162223
Vmn1r235	Other genes	BPTF		151600
Vmn1r236	Other genes	BPTF		142708
Vmn1r237	Other genes	BPTF		133074
Vmn1r238	Other genes	BPTF		187535
Vmn1r239-ps	Other genes	BPTF		1.46203e+06
Vmn1r24	Other genes	BPTF		150006
Vmn1r240	Other genes	BPTF		188495
Vmn1r241	Other genes	BPTF		271523
Vmn1r242	Other genes	BPTF		299744
Vmn1r243	Other genes	BPTF		399981
Vmn1r244	Other genes	BPTF		441326
Vmn1r245	Other genes	BPTF		611673
Vmn1r246	Other genes	BPTF		642157
Vmn1r247	Other genes	BPTF		1.82739e+06
Vmn1r248	Other genes	BPTF		1861031
Vmn1r249	Other genes	BPTF		1.87688e+06
Vmn1r25	Other genes	BPTF		157019
Vmn1r250	Other genes	BPTF		1.8051e+06
Vmn1r251	Other genes	BPTF		1.73858e+06
Vmn1r252	Other genes	BPTF		1.71036e+06
Vmn1r253	Other genes	BPTF		1.61012e+06
Vmn1r254	Other genes	BPTF		1.5688e+06
Vmn1r255	Other genes	BPTF		1.40495e+06
Vmn1r256	Other genes	BPTF		1.3745e+06
Vmn1r257	Other genes	BPTF		1.24752e+06
Vmn1r258	Other genes	BPTF		955167
Vmn1r259	Other genes	BPTF		919917
Vmn1r26	Other genes	BPTF		168146
Vmn1r260	Other genes	BPTF		872384
Vmn1r261	Other genes	BPTF		38643.3
Vmn1r27	Other genes	BPTF		250496
Vmn1r28	Other genes	BPTF		241459
Vmn1r29	Other genes	BPTF		254624
Vmn1r3	Other genes	BPTF		655244
Vmn1r30	Other genes	BPTF		290176
Vmn1r31	Other genes	BPTF		278916
Vmn1r32	Other genes	BPTF		152277
Vmn1r33	Other genes	BPTF		170728
Vmn1r34	Other genes	BPTF		179767
Vmn1r35	Other genes	BPTF		193799
Vmn1r36	Other genes	BPTF		201515
Vmn1r37	Other genes	BPTF		190278
Vmn1r38	Other genes	BPTF		139983
Vmn1r39	Other genes	BPTF		110601
Vmn1r4	Other genes	BPTF		67.5
Vmn1r40	Other genes	BPTF		61829.3
Vmn1r41	Other genes	BPTF		77997.3
Vmn1r42	Other genes	BPTF		73616
Vmn1r43	Other genes	BPTF		67685.5
Vmn1r44	Other genes	BPTF		64073.9
Vmn1r45	Other genes	BPTF		69592.3
Vmn1r46	Other genes	BPTF		89100.9
Vmn1r47	Other genes	BPTF		105438
Vmn1r48	Other genes	BPTF		111858
Vmn1r49	Other genes	BPTF		125136
Vmn1r5	Other genes	BPTF		44403.8
Vmn1r50	Other genes	BPTF		134036
Vmn1r51	Other genes	BPTF		140592
Vmn1r52	Other genes	BPTF		160458
Vmn1r53	Other genes	BPTF		149605
Vmn1r54	Other genes	BPTF		138517
Vmn1r55	Other genes	BPTF		52362.2
Vmn1r56	Other genes	BPTF		99814.3
Vmn1r57	Other genes	BPTF		122056
Vmn1r58	Other genes	BPTF		229471
Vmn1r59	Other genes	BPTF		243592
Vmn1r6	Other genes	BPTF		51965.5
Vmn1r60	Other genes	BPTF		332494
Vmn1r61	Other genes	BPTF		371040
Vmn1r62	Other genes	BPTF		354507
Vmn1r63	Other genes	BPTF		310568
Vmn1r64	Other genes	BPTF		237854
Vmn1r65	Other genes	BPTF		111386
Vmn1r66	Other genes	BPTF		913125
Vmn1r67	Other genes	BPTF		810322
Vmn1r68	Other genes	BPTF		780733
Vmn1r69	Other genes	BPTF		793160
Vmn1r7	Other genes	BPTF		73990.7
Vmn1r70	Other genes	BPTF		787305
Vmn1r71	Other genes	BPTF		776744
Vmn1r72	Other genes	BPTF		575706
Vmn1r73	Other genes	BPTF		509383
Vmn1r74	Other genes	BPTF		412267
Vmn1r75	Other genes	BPTF		377199
Vmn1r76	Other genes	BPTF		316740
Vmn1r77	Other genes	BPTF		280276
Vmn1r78	Other genes	BPTF		317977
Vmn1r79	Other genes	BPTF		325285
Vmn1r8	Other genes	BPTF		82167.3
Vmn1r80	Other genes	BPTF		330878
Vmn1r81	Other genes	BPTF		270180
Vmn1r82	Other genes	BPTF		235045
Vmn1r83	Other genes	BPTF		211103
Vmn1r84	Other genes	BPTF		168743
Vmn1r85	Other genes	BPTF		35406
Vmn1r86	Other genes	BPTF		59210.3
Vmn1r87	Other genes	BPTF		75655.4
Vmn1r88	Other genes	BPTF		82336.7
Vmn1r89	Other genes	BPTF		79839
Vmn1r9	Other genes	BPTF		116822
Vmn1r90	Other genes	BPTF		55451.3
Vmn1r91	Other genes	BPTF		165595
Vmn1r93	Other genes	BPTF		205004
Vmn1r94	Other genes	BPTF		234293
Vmn1r95	Other genes	BPTF		259625
Vmn2r-ps10	Other genes	BPTF		401086
Vmn2r-ps100	Other genes	BPTF		218385
Vmn2r-ps102	Other genes	BPTF		131953
Vmn2r-ps103	Other genes	BPTF		152873
Vmn2r-ps104	Other genes	BPTF		194130
Vmn2r-ps105	Other genes	BPTF		141724
Vmn2r-ps106	Other genes	BPTF		26703.3
Vmn2r-ps108	Other genes	BPTF		93353.3
Vmn2r-ps109	Other genes	BPTF		41222.3
Vmn2r-ps11	Other genes	BPTF		392717
Vmn2r-ps110	Other genes	BPTF		7248.33
Vmn2r-ps111	Other genes	BPTF		31881.9
Vmn2r-ps114	Other genes	BPTF		189395
Vmn2r-ps115	Other genes	BPTF		177458
Vmn2r-ps116	Other genes	BPTF		186909
Vmn2r-ps117	Other genes	BPTF		202767
Vmn2r-ps118	Other genes	BPTF		343590
Vmn2r-ps12	Other genes	BPTF		319966
Vmn2r-ps120	Other genes	BPTF		578988
Vmn2r-ps121	Other genes	BPTF		582816
Vmn2r-ps122	Other genes	BPTF		580846
Vmn2r-ps123	Other genes	BPTF		617988
Vmn2r-ps124	Other genes	BPTF		650872
Vmn2r-ps125	Other genes	BPTF		667733
Vmn2r-ps126	Other genes	BPTF		698455
Vmn2r-ps127	Other genes	BPTF		563092
Vmn2r-ps128	Other genes	BPTF		229646
Vmn2r-ps129	Other genes	BPTF		249567
Vmn2r-ps13	Other genes	BPTF		238303
Vmn2r-ps130	Other genes	BPTF		272387
Vmn2r-ps131	Other genes	BPTF		301267
Vmn2r-ps132	Other genes	BPTF		307995
Vmn2r-ps133	Other genes	BPTF		263616
Vmn2r-ps134	Other genes	BPTF		94627
Vmn2r-ps139	Other genes	BPTF		3.07478e+07
Vmn2r-ps149	Other genes	BPTF		28775763
Vmn2r-ps15	Other genes	BPTF		55643.3
Vmn2r-ps159	Other genes	BPTF		90653.7
Vmn2r-ps16	Other genes	BPTF		134936
Vmn2r-ps17	Other genes	BPTF		184890
Vmn2r-ps18	Other genes	BPTF		77324.3
Vmn2r-ps19	Other genes	BPTF		1088
Vmn2r-ps2	Other genes	BPTF		59634
Vmn2r-ps20	Other genes	BPTF		43991.3
Vmn2r-ps21	Other genes	BPTF		123007
Vmn2r-ps23	Other genes	BPTF		20515
Vmn2r-ps24	Other genes	BPTF		89613.3
Vmn2r-ps25	Other genes	BPTF		102089
Vmn2r-ps26	Other genes	BPTF		95357
Vmn2r-ps3	Other genes	BPTF		58057.3
Vmn2r-ps31	Other genes	BPTF		461858
Vmn2r-ps32	Other genes	BPTF		448192
Vmn2r-ps33	Other genes	BPTF		79091.7
Vmn2r-ps34	Other genes	BPTF		53178.4
Vmn2r-ps35	Other genes	BPTF		106779
Vmn2r-ps36	Other genes	BPTF		278026
Vmn2r-ps37	Other genes	BPTF		482087
Vmn2r-ps38	Other genes	BPTF		556932
Vmn2r-ps4	Other genes	BPTF		266478
Vmn2r-ps40	Other genes	BPTF		695331
Vmn2r-ps41	Other genes	BPTF		1.44434e+06
Vmn2r-ps42	Other genes	BPTF		1.51438e+06
Vmn2r-ps43	Other genes	BPTF		1542490
Vmn2r-ps44	Other genes	BPTF		1.56248e+06
Vmn2r-ps45	Other genes	BPTF		1.16253e+06
Vmn2r-ps46	Other genes	BPTF		1.2595e+06
Vmn2r-ps47	Other genes	BPTF		1.35654e+06
Vmn2r-ps49	Other genes	BPTF		1.44724e+06
Vmn2r-ps51	Other genes	BPTF		1.20446e+06
Vmn2r-ps52	Other genes	BPTF		1198086
Vmn2r-ps53	Other genes	BPTF		131926
Vmn2r-ps54	Other genes	BPTF		133478
Vmn2r-ps55	Other genes	BPTF		180253
Vmn2r-ps56	Other genes	BPTF		230876
Vmn2r-ps57	Other genes	BPTF		412966
Vmn2r-ps58	Other genes	BPTF		243034
Vmn2r-ps59	Other genes	BPTF		167661
Vmn2r-ps6	Other genes	BPTF		339951
Vmn2r-ps60	Other genes	BPTF		115395
Vmn2r-ps61	Other genes	BPTF		22030
Vmn2r-ps62	Other genes	BPTF		61803
Vmn2r-ps64	Other genes	BPTF		247300
Vmn2r-ps65	Other genes	BPTF		244643
Vmn2r-ps66	Other genes	BPTF		240951
Vmn2r-ps67	Other genes	BPTF		230521
Vmn2r-ps68	Other genes	BPTF		194577
Vmn2r-ps69	Other genes	BPTF		220043
Vmn2r-ps7	Other genes	BPTF		341847
Vmn2r-ps70	Other genes	BPTF		400550
Vmn2r-ps72	Other genes	BPTF		478957
Vmn2r-ps73	Other genes	BPTF		534604
Vmn2r-ps75	Other genes	BPTF		568590
Vmn2r-ps76	Other genes	BPTF		574548
Vmn2r-ps77	Other genes	BPTF		576457
Vmn2r-ps78	Other genes	BPTF		597305
Vmn2r-ps79	Other genes	BPTF		624824
Vmn2r-ps8	Other genes	BPTF		352861
Vmn2r-ps80	Other genes	BPTF		635694
Vmn2r-ps81	Other genes	BPTF		635686
Vmn2r-ps82	Other genes	BPTF		644157
Vmn2r-ps83	Other genes	BPTF		650931
Vmn2r-ps84	Other genes	BPTF		665114
Vmn2r-ps85	Other genes	BPTF		683404
Vmn2r-ps86	Other genes	BPTF		685202
Vmn2r-ps87	Other genes	BPTF		269026
Vmn2r-ps88	Other genes	BPTF		82037.7
Vmn2r-ps89	Other genes	BPTF		39531
Vmn2r-ps9	Other genes	BPTF		391487
Vmn2r-ps91	Other genes	BPTF		44892
Vmn2r-ps92	Other genes	BPTF		65610
Vmn2r-ps94	Other genes	BPTF		196826
Vmn2r-ps95	Other genes	BPTF		39289
Vmn2r-ps96	Other genes	BPTF		51349.3
Vmn2r-ps97	Other genes	BPTF		151420
Vmn2r-ps98	Other genes	BPTF		283297
Vmn2r-ps99	Other genes	BPTF		240661
Vmn2r1	Other genes	BPTF		83993.3
Vmn2r10	Other genes	BPTF		115734
Vmn2r100	Other genes	BPTF		586321
Vmn2r101	Other genes	BPTF		610475
Vmn2r102	Other genes	BPTF		593414
Vmn2r103	Other genes	BPTF		596254
Vmn2r104	Other genes	BPTF		687277
Vmn2r105	Other genes	BPTF		648452
Vmn2r106	Other genes	BPTF		613947
Vmn2r107	Other genes	BPTF		554259
Vmn2r108	Other genes	BPTF		443963
Vmn2r109	Other genes	BPTF		416155
Vmn2r11	Other genes	BPTF		133415
Vmn2r110	Other genes	BPTF		405599
Vmn2r111	Other genes	BPTF		444846
Vmn2r112	Other genes	BPTF		435690
Vmn2r113	Other genes	BPTF		232993
Vmn2r114	Other genes	BPTF		228339
Vmn2r115	Other genes	BPTF		197054
Vmn2r116	Other genes	BPTF		156191
Vmn2r117	Other genes	BPTF		61095
Vmn2r118	Other genes	BPTF		196565
Vmn2r12	Other genes	BPTF		146209
Vmn2r120	Other genes	BPTF		50634.3
Vmn2r121	Other genes	BPTF		2.91777e+06
Vmn2r124	Other genes	BPTF		100017
Vmn2r125	Other genes	BPTF		103740
Vmn2r126	Other genes	BPTF		116838
Vmn2r127	Other genes	BPTF		495437
Vmn2r128	Other genes	BPTF		288994
Vmn2r13	Other genes	BPTF		138290
Vmn2r14	Other genes	BPTF		122386
Vmn2r15	Other genes	BPTF		124014
Vmn2r16	Other genes	BPTF		134853
Vmn2r17	Other genes	BPTF		127070
Vmn2r18	Other genes	BPTF		42422.4
Vmn2r19	Other genes	BPTF		423094
Vmn2r2	Other genes	BPTF		140269
Vmn2r20	Other genes	BPTF		459689
Vmn2r21	Other genes	BPTF		456764
Vmn2r22	Other genes	BPTF		385990
Vmn2r23	Other genes	BPTF		334046
Vmn2r24	Other genes	BPTF		284588
Vmn2r25	Other genes	BPTF		236569
Vmn2r26	Other genes	BPTF		116403
Vmn2r27	Other genes	BPTF		73895
Vmn2r28	Other genes	BPTF		280542
Vmn2r29	Other genes	BPTF		139637
Vmn2r3	Other genes	BPTF		227273
Vmn2r30	Other genes	BPTF		174336
Vmn2r31	Other genes	BPTF		236430
Vmn2r32	Other genes	BPTF		316745
Vmn2r33	Other genes	BPTF		403513
Vmn2r34	Other genes	BPTF		526240
Vmn2r35	Other genes	BPTF		656594
Vmn2r36	Other genes	BPTF		739222
Vmn2r37	Other genes	BPTF		1.42982e+06
Vmn2r38	Other genes	BPTF		1.47175e+06
Vmn2r39	Other genes	BPTF		1.49411e+06
Vmn2r4	Other genes	BPTF		331868
Vmn2r40	Other genes	BPTF		1.52723e+06
Vmn2r41	Other genes	BPTF		998381
Vmn2r42	Other genes	BPTF		1.03555e+06
Vmn2r43	Other genes	BPTF		1.09733e+06
Vmn2r44	Other genes	BPTF		1.22006e+06
Vmn2r45	Other genes	BPTF		1.3258e+06
Vmn2r46	Other genes	BPTF		1.24752e+06
Vmn2r47	Other genes	BPTF		1223932
Vmn2r48	Other genes	BPTF		1186512
Vmn2r49	Other genes	BPTF		1.17362e+06
Vmn2r5	Other genes	BPTF		363443
Vmn2r50	Other genes	BPTF		1.1373e+06
Vmn2r51	Other genes	BPTF		1.08486e+06
Vmn2r52	Other genes	BPTF		1.01403e+06
Vmn2r53	Other genes	BPTF		186154
Vmn2r54	Other genes	BPTF		179672
Vmn2r55	Other genes	BPTF		143769
Vmn2r56	Other genes	BPTF		94145.1
Vmn2r57	Other genes	BPTF		55216.3
Vmn2r58	Other genes	BPTF		330678
Vmn2r59	Other genes	BPTF		438998
Vmn2r6	Other genes	BPTF		381463
Vmn2r60	Other genes	BPTF		425689
Vmn2r61	Other genes	BPTF		286067
Vmn2r62	Other genes	BPTF		146915
Vmn2r63	Other genes	BPTF		124140
Vmn2r65	Other genes	BPTF		214487
Vmn2r66	Other genes	BPTF		250884
Vmn2r67	Other genes	BPTF		206643
Vmn2r68	Other genes	BPTF		197987
Vmn2r69	Other genes	BPTF		304321
Vmn2r7	Other genes	BPTF		288407
Vmn2r70	Other genes	BPTF		457593
Vmn2r71	Other genes	BPTF		472766
Vmn2r72	Other genes	BPTF		554185
Vmn2r73	Other genes	BPTF		594575
Vmn2r74	Other genes	BPTF		623029
Vmn2r75	Other genes	BPTF		680263
Vmn2r76	Other genes	BPTF		676250
Vmn2r77	Other genes	BPTF		290450
Vmn2r78	Other genes	BPTF		250437
Vmn2r79	Other genes	BPTF		223430
Vmn2r8	Other genes	BPTF		79959
Vmn2r80	Other genes	BPTF		166187
Vmn2r81	Other genes	BPTF		244840
Vmn2r82	Other genes	BPTF		193155
Vmn2r83	Other genes	BPTF		103825
Vmn2r84	Other genes	BPTF		113149
Vmn2r85	Other genes	BPTF		124939
Vmn2r86	Other genes	BPTF		141835
Vmn2r87	Other genes	BPTF		183181
Vmn2r88	Other genes	BPTF		26302.8
Vmn2r89	Other genes	BPTF		67359.8
Vmn2r9	Other genes	BPTF		109748
Vmn2r90	Other genes	BPTF		110062
Vmn2r91	Other genes	BPTF		135609
Vmn2r92	Other genes	BPTF		149213
Vmn2r93	Other genes	BPTF		115409
Vmn2r94	Other genes	BPTF		108628
Vmn2r95	Other genes	BPTF		166171
Vmn2r96	Other genes	BPTF		215651
Vmn2r97	Other genes	BPTF		273366
Vmn2r98	Other genes	BPTF		407429
Vmn2r99	Other genes	BPTF		606530
Vmo1	Other genes	BPTF		17263
Vmp1	Other genes	BPTF		28522.9
Vnn1	Other genes	BPTF		38226.3
Vnn3	Other genes	BPTF		48843
Vpreb1	Other genes	BPTF		29500.2
Vpreb2	Other genes	BPTF		52073
Vpreb3	Other genes	BPTF		913.667
Vps11	Other genes	BPTF		2335.07
Vps13a	Other genes	BPTF		171.167
Vps13b	Other genes	BPTF		11910.7
Vps13d	Other genes	BPTF		6813.33
Vps16	Other genes	BPTF		2863.92
Vps18	Other genes	BPTF		88.3333
Vps25	Other genes	BPTF		5564.38
Vps26b	Other genes	BPTF		393.5
Vps26c	Other genes	BPTF		14398
Vps28	Other genes	BPTF		13266.1
Vps29	Other genes	BPTF		5657.12
Vps33a	Other genes	BPTF		100.5
Vps33b	Other genes	BPTF		261.5
Vps35l	Other genes	BPTF		95.3889
Vps36	Other genes	BPTF		2440
Vps37b	Other genes	BPTF		37727.9
Vps37d	Other genes	BPTF		161.667
Vps39	Other genes	BPTF		4048.33
Vps41	Other genes	BPTF		246527
Vps45	Other genes	BPTF		31161.4
Vps4b	Other genes	BPTF		48344.4
Vps50	Other genes	BPTF		188770
Vps51	Other genes	BPTF		6437.2
Vps53	Other genes	BPTF		12917.9
Vps54	Other genes	BPTF		89553
Vps72	Other genes	BPTF		7623
Vps8	Other genes	BPTF		59.7778
Vps9d1	Other genes	BPTF		1950.71
Vrk1	Other genes	BPTF		82.4167
Vrtn	Other genes	BPTF		37881.7
Vsig1	Other genes	BPTF		61527.2
Vsig10	Other genes	BPTF		3550.67
Vsig10l	Other genes	BPTF		7411.5
Vsig2	Other genes	BPTF		23218.7
Vsig4	Other genes	BPTF		453739
Vsig8	Other genes	BPTF		33322.3
Vsir	Other genes	BPTF		39134.2
Vsnl1	Other genes	BPTF		836.833
Vstm2a	Other genes	BPTF		335642
Vstm2b	Other genes	BPTF		190096
Vstm2l	Other genes	BPTF		56689
Vstm4	Other genes	BPTF		17703
Vstm5	Other genes	BPTF		20633.3
Vsx1	Other genes	BPTF		19264
Vsx2	Other genes	BPTF		41778.3
Vta1	Other genes	BPTF		309424
Vtcn1	Other genes	BPTF		107980
Vti1a	Other genes	BPTF		53.3889
Vti1b	Other genes	BPTF		126.833
Vtn	Other genes	BPTF		1405.33
Vwa2	Other genes	BPTF		876
Vwa3a	Other genes	BPTF		37817.4
Vwa5a	Other genes	BPTF		462610
Vwa5b1	Other genes	BPTF		39296.9
Vwa5b2	Other genes	BPTF		16251.1
Vwa7	Other genes	BPTF		9569.83
Vwa8	Other genes	BPTF		26996.8
Vwc2	Other genes	BPTF		68591.6
Vwc2l	Other genes	BPTF		414857
Vwce	Other genes	BPTF		12296.1
Vwde	Other genes	BPTF		184677
Vwf	Other genes	BPTF		108165
Vxn	Other genes	BPTF		88090
Wap	Other genes	BPTF		7969
Wapl	Other genes	BPTF		156.444
Wars	Other genes	BPTF		6958.56
Wars2	Other genes	BPTF		453814
Was	Other genes	BPTF		6887.33
Wasf1	Other genes	BPTF		177
Wasf2	Other genes	BPTF		24719.1
Wasf3	Other genes	BPTF		266.333
Washc1	Other genes	BPTF		7204.62
Washc2	Other genes	BPTF		4904.92
Washc3	Other genes	BPTF		58602.5
Washc4	Other genes	BPTF		115.167
Washc5	Other genes	BPTF		29302.3
Wasl	Other genes	BPTF		27012
Wbp1	Other genes	BPTF		6342.37
Wbp1l	Other genes	BPTF		8742.08
Wbp2nl	Other genes	BPTF		20679
Wbscr25	Other genes	BPTF		8326.83
Wdcp	Other genes	BPTF		3086.67
Wdfy2	Other genes	BPTF		250.333
Wdfy3	Other genes	BPTF		151.333
Wdfy4	Other genes	BPTF		27630
Wdr1	Other genes	BPTF		67092.7
Wdr13	Other genes	BPTF		9081.77
Wdr17	Other genes	BPTF		116430
Wdr18	Other genes	BPTF		8131.17
Wdr20	Other genes	BPTF		124.333
Wdr20rt	Other genes	BPTF		52993.8
Wdr26	Other genes	BPTF		26565.8
Wdr36	Other genes	BPTF		6606.58
Wdr37	Other genes	BPTF		344.75
Wdr4	Other genes	BPTF		1123.64
Wdr43	Other genes	BPTF		1130
Wdr44	Other genes	BPTF		222.083
Wdr45b	Other genes	BPTF		36415.7
Wdr46	Other genes	BPTF		309.25
Wdr46-ps	Other genes	BPTF		70250
Wdr47	Other genes	BPTF		279.333
Wdr49	Other genes	BPTF		62927.6
Wdr5	Other genes	BPTF		8475.33
Wdr54	Other genes	BPTF		3208.17
Wdr55	Other genes	BPTF		2628
Wdr59	Other genes	BPTF		14444.9
Wdr6	Other genes	BPTF		111.667
Wdr61	Other genes	BPTF		25855
Wdr63	Other genes	BPTF		33478
Wdr64	Other genes	BPTF		16183.8
Wdr72	Other genes	BPTF		190449
Wdr73	Other genes	BPTF		7125.83
Wdr74	Other genes	BPTF		695.476
Wdr75	Other genes	BPTF		110.583
Wdr77	Other genes	BPTF		19034.1
Wdr82	Other genes	BPTF		3957.47
Wdr83os	Other genes	BPTF		6556.56
Wdr86	Other genes	BPTF		489.167
Wdr88	Other genes	BPTF		22050.7
Wdr89	Other genes	BPTF		126.333
Wdr90	Other genes	BPTF		7472.44
Wdr91	Other genes	BPTF		3363.04
Wdr92	Other genes	BPTF		36652.7
Wdr95	Other genes	BPTF		47696.8
Wdsub1	Other genes	BPTF		30651.8
Wee1	Other genes	BPTF		169
Wee2	Other genes	BPTF		16055.1
Wfdc1	Other genes	BPTF		20466
Wfdc10	Other genes	BPTF		65201.7
Wfdc11	Other genes	BPTF		53577
Wfdc12	Other genes	BPTF		53720
Wfdc13	Other genes	BPTF		42111.3
Wfdc15a	Other genes	BPTF		63242
Wfdc15b	Other genes	BPTF		82736.7
Wfdc16	Other genes	BPTF		58219
Wfdc17	Other genes	BPTF		65292.7
Wfdc18	Other genes	BPTF		66991.6
Wfdc2	Other genes	BPTF		27215.1
Wfdc21	Other genes	BPTF		72510.7
Wfdc5	Other genes	BPTF		45782
Wfdc6a	Other genes	BPTF		34676.3
Wfdc6b	Other genes	BPTF		44079.3
Wfdc8	Other genes	BPTF		44087.7
Wfdc9	Other genes	BPTF		64815.7
Wfikkn1	Other genes	BPTF		5204.17
Wfikkn2	Other genes	BPTF		25267.3
Whrn	Other genes	BPTF		19014.2
Wif1	Other genes	BPTF		12127
Wincr1	Other genes	BPTF		74925.3
Wipf1	Other genes	BPTF		40303.9
Wipf2	Other genes	BPTF		1577.11
Wipf3	Other genes	BPTF		106.667
Wipi1	Other genes	BPTF		273.917
Wiz	Other genes	BPTF		457.611
Wls	Other genes	BPTF		626885
Wnk3	Other genes	BPTF		87304.6
Wnk4	Other genes	BPTF		4884.33
Wnt1	Other genes	BPTF		11379.3
Wnt10a	Other genes	BPTF		8961.5
Wnt10b	Other genes	BPTF		10982.5
Wnt11	Other genes	BPTF		13462.6
Wnt16	Other genes	BPTF		79498.2
Wnt2	Other genes	BPTF		150883
Wnt2b	Other genes	BPTF		4261.67
Wnt3	Other genes	BPTF		14423.7
Wnt3a	Other genes	BPTF		12318.7
Wnt4	Other genes	BPTF		8958.33
Wnt5a	Other genes	BPTF		1376.33
Wnt6	Other genes	BPTF		9637
Wnt7a	Other genes	BPTF		27193.8
Wnt7b	Other genes	BPTF		27053.1
Wnt8a	Other genes	BPTF		3627.67
Wnt8b	Other genes	BPTF		24924.8
Wnt9a	Other genes	BPTF		7436.67
Wnt9b	Other genes	BPTF		81.3333
Wrap53	Other genes	BPTF		208.5
Wrap73	Other genes	BPTF		10153.2
Wrnip1	Other genes	BPTF		65448.5
Wsb1	Other genes	BPTF		9894.56
Wsb2	Other genes	BPTF		3564.17
Wsb2-ps	Other genes	BPTF		4925
Wscd2	Other genes	BPTF		85210.9
Wt1	Other genes	BPTF		26511.7
Wt1os	Other genes	BPTF		31694.2
Wtap	Other genes	BPTF		731.333
Wtip	Other genes	BPTF		4994.17
Wwp1	Other genes	BPTF		159
Wwp2	Other genes	BPTF		121.733
Xab2	Other genes	BPTF		3391
Xaf1	Other genes	BPTF		29660.2
Xbp1	Other genes	BPTF		13525.9
Xcl1	Other genes	BPTF		226888
Xcr1	Other genes	BPTF		7643.33
Xdh	Other genes	BPTF		137899
Xirp1	Other genes	BPTF		18138.2
Xirp2	Other genes	BPTF		336012
Xist	Other genes	BPTF		95776
Xk	Other genes	BPTF		218551
Xkr4	Other genes	BPTF		213944
Xkr5	Other genes	BPTF		105213
Xkr6	Other genes	BPTF		3074.22
Xkr7	Other genes	BPTF		15927.3
Xkr9	Other genes	BPTF		78890.3
Xkrx	Other genes	BPTF		243798
Xlr	Other genes	BPTF		272987
Xlr3a	Other genes	BPTF		88070.9
Xlr3b	Other genes	BPTF		119311
Xlr3c	Other genes	BPTF		123551
Xlr3d-ps	Other genes	BPTF		266672
Xlr3e-ps	Other genes	BPTF		283311
Xlr4a	Other genes	BPTF		77718.2
Xlr4b	Other genes	BPTF		126984
Xlr4c	Other genes	BPTF		131382
Xlr4d-ps	Other genes	BPTF		297854
Xlr4e-ps	Other genes	BPTF		272463
Xlr5a	Other genes	BPTF		99690.8
Xlr5b	Other genes	BPTF		105686
Xlr5c	Other genes	BPTF		114766
Xlr5d-ps	Other genes	BPTF		223304
Xlr5e-ps	Other genes	BPTF		310734
Xndc1	Other genes	BPTF		228.8
Xntrpc	Other genes	BPTF		393.5
Xpa	Other genes	BPTF		1297.89
Xpc	Other genes	BPTF		1542.22
Xpnpep1	Other genes	BPTF		243.889
Xpnpep2	Other genes	BPTF		83612.2
Xpnpep3	Other genes	BPTF		3682.95
Xpo1	Other genes	BPTF		3572.56
Xpo4	Other genes	BPTF		5120.62
Xpo5	Other genes	BPTF		157.167
Xpo7	Other genes	BPTF		1776.67
Xrcc2	Other genes	BPTF		30926.3
Xrcc3	Other genes	BPTF		1162.95
Xrcc5	Other genes	BPTF		68
Xrcc6	Other genes	BPTF		20283.1
Xrn1	Other genes	BPTF		43419.7
Xrn2	Other genes	BPTF		52448.7
Xxylt1	Other genes	BPTF		33.3333
Yae1d1	Other genes	BPTF		16991
Yaf2	Other genes	BPTF		20741.8
Yap1	Other genes	BPTF		58242.4
Yars	Other genes	BPTF		158
Yars2	Other genes	BPTF		52409.6
Ybey	Other genes	BPTF		15444.8
Ybx1-ps2	Other genes	BPTF		118000
Ydjc	Other genes	BPTF		709.625
Yeats2	Other genes	BPTF		184.917
Yes1	Other genes	BPTF		48175.6
Yipf1	Other genes	BPTF		38184.4
Yipf3	Other genes	BPTF		2056.42
Yipf6	Other genes	BPTF		630.056
Yipf7	Other genes	BPTF		506081
Yjefn3	Other genes	BPTF		2232.67
Yju2	Other genes	BPTF		9326.75
Ykt6	Other genes	BPTF		30562.5
Yme1l1	Other genes	BPTF		22390.1
Ypel2	Other genes	BPTF		18412
Ypel3	Other genes	BPTF		3492.33
Ypel5	Other genes	BPTF		954.583
Yrdc	Other genes	BPTF		480.667
Ythdc1	Other genes	BPTF		219983
Ythdc2	Other genes	BPTF		142903
Ythdf1	Other genes	BPTF		270.556
Ythdf2	Other genes	BPTF		309.333
Ythdf3	Other genes	BPTF		9958.33
Ywhab	Other genes	BPTF		223.5
Ywhae	Other genes	BPTF		189.083
Ywhah	Other genes	BPTF		387.667
Ywhaq-ps1	Other genes	BPTF		8708.67
Ywhaq-ps2	Other genes	BPTF		2786.67
Ywhaq-ps3	Other genes	BPTF		177985
Ywhaz	Other genes	BPTF		33664.7
Yy1	Other genes	BPTF		82
Yy2	Other genes	BPTF		185549
Zadh2	Other genes	BPTF		129114
Zakit	Other genes	BPTF		89837.3
Zan	Other genes	BPTF		9453.2
Zap70	Other genes	BPTF		41897.7
Zar1	Other genes	BPTF		30036.4
Zar1l	Other genes	BPTF		8468.33
Zbbx	Other genes	BPTF		201522
Zbed4	Other genes	BPTF		2243
Zbed4-ps1	Other genes	BPTF		343109
Zbed4-ps2	Other genes	BPTF		314723
Zbed4-ps3	Other genes	BPTF		190561
Zbed5	Other genes	BPTF		83.6667
Zbp1	Other genes	BPTF		41930.7
Zbtb1	Other genes	BPTF		21576.7
Zbtb10	Other genes	BPTF		173.667
Zbtb11	Other genes	BPTF		2620.67
Zbtb17	Other genes	BPTF		1816.58
Zbtb2	Other genes	BPTF		14153.5
Zbtb20	Other genes	BPTF		174
Zbtb21	Other genes	BPTF		178.19
Zbtb24	Other genes	BPTF		148.333
Zbtb25	Other genes	BPTF		21047.9
Zbtb26	Other genes	BPTF		151.889
Zbtb34	Other genes	BPTF		17080.1
Zbtb37	Other genes	BPTF		271.762
Zbtb38	Other genes	BPTF		19513.8
Zbtb39	Other genes	BPTF		34959.3
Zbtb4	Other genes	BPTF		3405.5
Zbtb40	Other genes	BPTF		15138.7
Zbtb43	Other genes	BPTF		13638
Zbtb45	Other genes	BPTF		300.4
Zbtb46	Other genes	BPTF		132.583
Zbtb48	Other genes	BPTF		2780.72
Zbtb49	Other genes	BPTF		72599
Zbtb6	Other genes	BPTF		136.667
Zbtb7a	Other genes	BPTF		6773.94
Zbtb7b	Other genes	BPTF		552.095
Zbtb7c	Other genes	BPTF		30421.1
Zbtb8a	Other genes	BPTF		13226.7
Zbtb8b	Other genes	BPTF		57.1111
Zbtb9	Other genes	BPTF		61
Zc2hc1b	Other genes	BPTF		161776
Zc3h11a	Other genes	BPTF		4830.39
Zc3h12a	Other genes	BPTF		11670.7
Zc3h12b	Other genes	BPTF		339196
Zc3h12d	Other genes	BPTF		22728.7
Zc3h13	Other genes	BPTF		38881.4
Zc3h15	Other genes	BPTF		5510.5
Zc3h18	Other genes	BPTF		8102.13
Zc3h4	Other genes	BPTF		11188.2
Zc3h6	Other genes	BPTF		136.5
Zc3h7a	Other genes	BPTF		10006.9
Zc3h8	Other genes	BPTF		92.3333
Zc3hav1	Other genes	BPTF		733.333
Zc3hc1	Other genes	BPTF		9613.67
Zc4h2	Other genes	BPTF		354232
Zcchc10	Other genes	BPTF		14292.2
Zcchc12	Other genes	BPTF		255075
Zcchc13	Other genes	BPTF		80495.3
Zcchc14	Other genes	BPTF		102.333
Zcchc17	Other genes	BPTF		5159.11
Zcchc18	Other genes	BPTF		29660.7
Zcchc24	Other genes	BPTF		8730.33
Zcchc3	Other genes	BPTF		2250
Zcchc4	Other genes	BPTF		29147.5
Zcchc8	Other genes	BPTF		6255.39
Zcchc9	Other genes	BPTF		109873
Zcchc9-ps	Other genes	BPTF		178912
Zcrb1	Other genes	BPTF		40675.5
Zcwpw1	Other genes	BPTF		6306.67
Zcwpw2	Other genes	BPTF		132.667
Zdbf2	Other genes	BPTF		72251.5
Zdhhc11	Other genes	BPTF		26150.7
Zdhhc13	Other genes	BPTF		29295
Zdhhc14	Other genes	BPTF		35
Zdhhc15	Other genes	BPTF		221999
Zdhhc16	Other genes	BPTF		2402.67
Zdhhc19	Other genes	BPTF		30397.1
Zdhhc2	Other genes	BPTF		692.133
Zdhhc20	Other genes	BPTF		111.889
Zdhhc22	Other genes	BPTF		28194.1
Zdhhc23	Other genes	BPTF		13312.2
Zdhhc24	Other genes	BPTF		416.667
Zdhhc25	Other genes	BPTF		34854
Zdhhc3	Other genes	BPTF		5582.67
Zdhhc6	Other genes	BPTF		996.6
Zeb1	Other genes	BPTF		479
Zeb2	Other genes	BPTF		19618.9
Zeb2os	Other genes	BPTF		16152.6
Zfand1	Other genes	BPTF		23550.5
Zfand2a	Other genes	BPTF		10819.2
Zfand2b	Other genes	BPTF		7893.78
Zfand3	Other genes	BPTF		5553.5
Zfand5	Other genes	BPTF		542.333
Zfand6	Other genes	BPTF		13136.7
Zfas1	Other genes	BPTF		759.167
Zfat	Other genes	BPTF		69882.2
Zfc3h1	Other genes	BPTF		145.667
Zfhx2	Other genes	BPTF		858.333
Zfhx2os	Other genes	BPTF		22979.3
Zfhx4	Other genes	BPTF		262973
Zfp-ps	Other genes	BPTF		57409.7
Zfp1	Other genes	BPTF		13268
Zfp101	Other genes	BPTF		107159
Zfp106	Other genes	BPTF		47714.5
Zfp108	Other genes	BPTF		20828.7
Zfp109	Other genes	BPTF		26690.7
Zfp11	Other genes	BPTF		48424.7
Zfp111	Other genes	BPTF		55113.9
Zfp112	Other genes	BPTF		410.444
Zfp113	Other genes	BPTF		12892.6
Zfp114	Other genes	BPTF		62698.4
Zfp119a	Other genes	BPTF		36058.3
Zfp119b	Other genes	BPTF		17769.3
Zfp12	Other genes	BPTF		12657
Zfp120	Other genes	BPTF		289904
Zfp131	Other genes	BPTF		33642.7
Zfp133-ps	Other genes	BPTF		22761.7
Zfp14	Other genes	BPTF		13124.8
Zfp141	Other genes	BPTF		55354.8
Zfp142	Other genes	BPTF		9050.88
Zfp143	Other genes	BPTF		210.583
Zfp146	Other genes	BPTF		16536.8
Zfp148	Other genes	BPTF		26099.9
Zfp148-ps1	Other genes	BPTF		151182
Zfp157	Other genes	BPTF		53842.3
Zfp160	Other genes	BPTF		168397
Zfp169	Other genes	BPTF		15728.8
Zfp180	Other genes	BPTF		10489.6
Zfp182	Other genes	BPTF		66796.1
Zfp184	Other genes	BPTF		227.267
Zfp185	Other genes	BPTF		18221.6
Zfp2	Other genes	BPTF		42135.9
Zfp207	Other genes	BPTF		7949
Zfp213	Other genes	BPTF		157.667
Zfp217	Other genes	BPTF		1301.22
Zfp219	Other genes	BPTF		1614.5
Zfp229	Other genes	BPTF		52243.7
Zfp235	Other genes	BPTF		21476
Zfp236	Other genes	BPTF		25687.1
Zfp239	Other genes	BPTF		551.19
Zfp24	Other genes	BPTF		14984.6
Zfp248	Other genes	BPTF		197.143
Zfp251	Other genes	BPTF		201.083
Zfp26	Other genes	BPTF		49849.3
Zfp260	Other genes	BPTF		131.722
Zfp263	Other genes	BPTF		263.167
Zfp264	Other genes	BPTF		47770.2
Zfp267	Other genes	BPTF		108347
Zfp273	Other genes	BPTF		53749.1
Zfp276	Other genes	BPTF		2306.6
Zfp277	Other genes	BPTF		74211
Zfp28	Other genes	BPTF		220.111
Zfp280c	Other genes	BPTF		60134.3
Zfp280d	Other genes	BPTF		186.333
Zfp281	Other genes	BPTF		117
Zfp282	Other genes	BPTF		410
Zfp286os	Other genes	BPTF		2916
Zfp287	Other genes	BPTF		4868
Zfp296	Other genes	BPTF		7445
Zfp3	Other genes	BPTF		221.333
Zfp30	Other genes	BPTF		18964
Zfp300	Other genes	BPTF		93956.7
Zfp316	Other genes	BPTF		8481.22
Zfp317	Other genes	BPTF		134337
Zfp319	Other genes	BPTF		40959.7
Zfp322a	Other genes	BPTF		9624
Zfp324	Other genes	BPTF		29400.4
Zfp326	Other genes	BPTF		211.667
Zfp329	Other genes	BPTF		33753.4
Zfp330	Other genes	BPTF		206445
Zfp334	Other genes	BPTF		68
Zfp335	Other genes	BPTF		127
Zfp341	Other genes	BPTF		10656.3
Zfp345	Other genes	BPTF		93517.3
Zfp352	Other genes	BPTF		305117
Zfp353-ps	Other genes	BPTF		381984
Zfp354a	Other genes	BPTF		107834
Zfp354b	Other genes	BPTF		56561.7
Zfp354c	Other genes	BPTF		14973
Zfp358	Other genes	BPTF		5132.56
Zfp362	Other genes	BPTF		8604
Zfp365	Other genes	BPTF		6712.08
Zfp366	Other genes	BPTF		79224
Zfp369	Other genes	BPTF		11045.2
Zfp36l1	Other genes	BPTF		526.667
Zfp36l1-ps	Other genes	BPTF		3430
Zfp36l3	Other genes	BPTF		251682
Zfp37	Other genes	BPTF		93133
Zfp383	Other genes	BPTF		25314.3
Zfp384	Other genes	BPTF		18992.4
Zfp385b	Other genes	BPTF		104834
Zfp385c	Other genes	BPTF		14606.4
Zfp386	Other genes	BPTF		122.417
Zfp397	Other genes	BPTF		8891.08
Zfp398	Other genes	BPTF		7413.22
Zfp40	Other genes	BPTF		315492
Zfp407	Other genes	BPTF		120.167
Zfp408	Other genes	BPTF		3058.5
Zfp410	Other genes	BPTF		10648.1
Zfp414	Other genes	BPTF		6398.29
Zfp418	Other genes	BPTF		112387
Zfp419	Other genes	BPTF		1.48346e+06
Zfp42-ps1	Other genes	BPTF		42360.7
Zfp420	Other genes	BPTF		25784.1
Zfp422	Other genes	BPTF		2230.33
Zfp422-ps	Other genes	BPTF		161295
Zfp426	Other genes	BPTF		31169.9
Zfp428	Other genes	BPTF		367.75
Zfp429	Other genes	BPTF		55952.6
Zfp433	Other genes	BPTF		70950.6
Zfp442	Other genes	BPTF		147197
Zfp445	Other genes	BPTF		38154.2
Zfp446	Other genes	BPTF		23426.3
Zfp449	Other genes	BPTF		121050
Zfp454	Other genes	BPTF		32907.7
Zfp455	Other genes	BPTF		64294.2
Zfp456	Other genes	BPTF		63867.4
Zfp457	Other genes	BPTF		81729
Zfp458	Other genes	BPTF		75529.9
Zfp459	Other genes	BPTF		54440.9
Zfp46	Other genes	BPTF		24184.3
Zfp467	Other genes	BPTF		7774.12
Zfp469	Other genes	BPTF		4011.33
Zfp472	Other genes	BPTF		42675.8
Zfp474	Other genes	BPTF		81041.9
Zfp488	Other genes	BPTF		20067
Zfp493	Other genes	BPTF		48327
Zfp503	Other genes	BPTF		14980.3
Zfp507	Other genes	BPTF		58588.2
Zfp512	Other genes	BPTF		27714.8
Zfp512b	Other genes	BPTF		586.667
Zfp513	Other genes	BPTF		7242.5
Zfp516	Other genes	BPTF		2245.33
Zfp518a	Other genes	BPTF		2888
Zfp52	Other genes	BPTF		73298.5
Zfp520-ps	Other genes	BPTF		9194
Zfp521	Other genes	BPTF		42981.1
Zfp524	Other genes	BPTF		1987.22
Zfp53	Other genes	BPTF		72981.7
Zfp534	Other genes	BPTF		69857
Zfp551	Other genes	BPTF		124744
Zfp560	Other genes	BPTF		24448.3
Zfp563	Other genes	BPTF		43487
Zfp568	Other genes	BPTF		10810.4
Zfp57	Other genes	BPTF		24408.7
Zfp572	Other genes	BPTF		5771.17
Zfp575	Other genes	BPTF		6597.67
Zfp579	Other genes	BPTF		1747.44
Zfp58	Other genes	BPTF		15027.4
Zfp583	Other genes	BPTF		5560.93
Zfp593	Other genes	BPTF		1503
Zfp595	Other genes	BPTF		59509.5
Zfp597	Other genes	BPTF		8562.5
Zfp598	Other genes	BPTF		1018.89
Zfp599	Other genes	BPTF		37339.7
Zfp60	Other genes	BPTF		170.467
Zfp600	Other genes	BPTF		90979.4
Zfp605	Other genes	BPTF		616.75
Zfp606	Other genes	BPTF		143846
Zfp607a	Other genes	BPTF		55008
Zfp607b	Other genes	BPTF		6676
Zfp609	Other genes	BPTF		415
Zfp612	Other genes	BPTF		13740.9
Zfp616	Other genes	BPTF		448847
Zfp617	Other genes	BPTF		672
Zfp618	Other genes	BPTF		127059
Zfp619	Other genes	BPTF		166.333
Zfp622	Other genes	BPTF		145.667
Zfp626	Other genes	BPTF		28584.2
Zfp628	Other genes	BPTF		9181
Zfp637	Other genes	BPTF		232.394
Zfp638	Other genes	BPTF		2048.69
Zfp640	Other genes	BPTF		29269.3
Zfp641	Other genes	BPTF		92803.5
Zfp644	Other genes	BPTF		329.896
Zfp647	Other genes	BPTF		5195
Zfp648	Other genes	BPTF		254014
Zfp65	Other genes	BPTF		13783.7
Zfp651	Other genes	BPTF		8866.17
Zfp652	Other genes	BPTF		144.667
Zfp652os	Other genes	BPTF		102.667
Zfp653	Other genes	BPTF		329.833
Zfp655	Other genes	BPTF		16301.4
Zfp658	Other genes	BPTF		9670.33
Zfp663	Other genes	BPTF		16976.9
Zfp664	Other genes	BPTF		264.667
Zfp667	Other genes	BPTF		10763.2
Zfp668	Other genes	BPTF		456.278
Zfp677	Other genes	BPTF		109346
Zfp68	Other genes	BPTF		48326.2
Zfp683	Other genes	BPTF		22474
Zfp687	Other genes	BPTF		261.762
Zfp69	Other genes	BPTF		211.333
Zfp692	Other genes	BPTF		247.167
Zfp697	Other genes	BPTF		35276.8
Zfp704	Other genes	BPTF		85204.6
Zfp706	Other genes	BPTF		43070.3
Zfp707	Other genes	BPTF		5373.33
Zfp708	Other genes	BPTF		40398.3
Zfp709	Other genes	BPTF		39239.2
Zfp710	Other genes	BPTF		4205.67
Zfp711	Other genes	BPTF		264.333
Zfp712	Other genes	BPTF		37686.7
Zfp715	Other genes	BPTF		71453.5
Zfp719	Other genes	BPTF		9260.22
Zfp72	Other genes	BPTF		24689
Zfp729a	Other genes	BPTF		28665.8
Zfp729b	Other genes	BPTF		17020.1
Zfp735	Other genes	BPTF		453260
Zfp738	Other genes	BPTF		7146.87
Zfp746	Other genes	BPTF		341.75
Zfp747	Other genes	BPTF		298.889
Zfp750	Other genes	BPTF		43035.7
Zfp758	Other genes	BPTF		377334
Zfp759	Other genes	BPTF		27335.1
Zfp760	Other genes	BPTF		49773.7
Zfp763	Other genes	BPTF		60368.3
Zfp764	Other genes	BPTF		15070.5
Zfp770	Other genes	BPTF		162792
Zfp772	Other genes	BPTF		135651
Zfp773	Other genes	BPTF		100853
Zfp775	Other genes	BPTF		90.3333
Zfp777	Other genes	BPTF		488
Zfp780b	Other genes	BPTF		45017.2
Zfp781	Other genes	BPTF		181702
Zfp786	Other genes	BPTF		5811
Zfp787	Other genes	BPTF		5768.27
Zfp788	Other genes	BPTF		93502.3
Zfp790	Other genes	BPTF		7685.83
Zfp791	Other genes	BPTF		46060.3
Zfp799	Other genes	BPTF		54417.7
Zfp804a	Other genes	BPTF		328590
Zfp804b	Other genes	BPTF		192467
Zfp808	Other genes	BPTF		182068
Zfp809	Other genes	BPTF		12623.8
Zfp81	Other genes	BPTF		130924
Zfp810	Other genes	BPTF		25530.7
Zfp811	Other genes	BPTF		47175.6
Zfp813-ps	Other genes	BPTF		420022
Zfp819	Other genes	BPTF		29928.2
Zfp82	Other genes	BPTF		15630.8
Zfp820	Other genes	BPTF		89457.2
Zfp825	Other genes	BPTF		42778.9
Zfp827	Other genes	BPTF		46957
Zfp831	Other genes	BPTF		34989.3
Zfp839	Other genes	BPTF		2182.22
Zfp84	Other genes	BPTF		14299.3
Zfp846	Other genes	BPTF		34348.3
Zfp85	Other genes	BPTF		36476.3
Zfp850	Other genes	BPTF		46227.4
Zfp853	Other genes	BPTF		6313.67
Zfp85os	Other genes	BPTF		28223.1
Zfp862-ps	Other genes	BPTF		47173.2
Zfp865	Other genes	BPTF		238.917
Zfp866	Other genes	BPTF		5507.33
Zfp867	Other genes	BPTF		11454.7
Zfp868	Other genes	BPTF		102.5
Zfp869	Other genes	BPTF		160.091
Zfp87	Other genes	BPTF		18541.2
Zfp870	Other genes	BPTF		46153.3
Zfp871	Other genes	BPTF		41105.7
Zfp872	Other genes	BPTF		7436.33
Zfp873	Other genes	BPTF		67546
Zfp874a	Other genes	BPTF		29666.2
Zfp874b	Other genes	BPTF		16316.1
Zfp879	Other genes	BPTF		14870.7
Zfp882	Other genes	BPTF		13948.7
Zfp9	Other genes	BPTF		12538.2
Zfp90	Other genes	BPTF		15462.5
Zfp92	Other genes	BPTF		34472.3
Zfp930	Other genes	BPTF		73821.8
Zfp931	Other genes	BPTF		149337
Zfp932	Other genes	BPTF		55981.9
Zfp933	Other genes	BPTF		26597.3
Zfp934	Other genes	BPTF		101002
Zfp935	Other genes	BPTF		97706.7
Zfp936	Other genes	BPTF		39817.8
Zfp937	Other genes	BPTF		317037
Zfp938	Other genes	BPTF		61756.2
Zfp939	Other genes	BPTF		34802
Zfp940	Other genes	BPTF		28754.3
Zfp941	Other genes	BPTF		24452.7
Zfp942	Other genes	BPTF		136063
Zfp944	Other genes	BPTF		377264
Zfp945	Other genes	BPTF		238288
Zfp946	Other genes	BPTF		423830
Zfp947	Other genes	BPTF		182054
Zfp950	Other genes	BPTF		76270.3
Zfp951	Other genes	BPTF		125465
Zfp952	Other genes	BPTF		51543.8
Zfp953	Other genes	BPTF		66048.3
Zfp954	Other genes	BPTF		95761.8
Zfp955a	Other genes	BPTF		144428
Zfp955b	Other genes	BPTF		158030
Zfp957	Other genes	BPTF		23599.7
Zfp958	Other genes	BPTF		21669.8
Zfp959	Other genes	BPTF		35997.8
Zfp960	Other genes	BPTF		130
Zfp961	Other genes	BPTF		9470.73
Zfp963	Other genes	BPTF		941.667
Zfp964	Other genes	BPTF		10062.5
Zfp965	Other genes	BPTF		645708
Zfp966	Other genes	BPTF		1.10674e+06
Zfp967	Other genes	BPTF		1.26326e+06
Zfp968	Other genes	BPTF		548128
Zfp968-ps	Other genes	BPTF		1.2924e+06
Zfp969	Other genes	BPTF		879312
Zfp97	Other genes	BPTF		57432
Zfp970	Other genes	BPTF		473323
Zfp971	Other genes	BPTF		167709
Zfp972	Other genes	BPTF		201517
Zfp973	Other genes	BPTF		1169964
Zfp974	Other genes	BPTF		95555.5
Zfp975	Other genes	BPTF		64037.7
Zfp976	Other genes	BPTF		64050.2
Zfp977	Other genes	BPTF		77811.7
Zfp978	Other genes	BPTF		47070.7
Zfp979	Other genes	BPTF		89872.6
Zfp980	Other genes	BPTF		49056
Zfp981	Other genes	BPTF		40453.3
Zfp982	Other genes	BPTF		27817.2
Zfp983	Other genes	BPTF		67653
Zfp984	Other genes	BPTF		62365.3
Zfp985	Other genes	BPTF		64930.1
Zfp986	Other genes	BPTF		144123
Zfp987	Other genes	BPTF		29986
Zfp988	Other genes	BPTF		23449.8
Zfp989	Other genes	BPTF		33028.3
Zfp990	Other genes	BPTF		47829.8
Zfp991	Other genes	BPTF		84690.3
Zfp992	Other genes	BPTF		27405.3
Zfp993	Other genes	BPTF		162775
Zfp994	Other genes	BPTF		241480
Zfp995	Other genes	BPTF		121564
Zfr	Other genes	BPTF		65553
Zfr2	Other genes	BPTF		102.4
Zfy1	Other genes	BPTF		3.28197e+07
Zfy2	Other genes	BPTF		3.21824e+07
Zfyve1	Other genes	BPTF		480.583
Zfyve16	Other genes	BPTF		144.333
Zfyve19	Other genes	BPTF		27052.7
Zfyve21	Other genes	BPTF		133.733
Zfyve26	Other genes	BPTF		360.533
Zfyve27	Other genes	BPTF		20275.7
Zfyve28	Other genes	BPTF		16350
Zfyve9	Other genes	BPTF		206.167
Zg16	Other genes	BPTF		11554.2
Zgpat	Other genes	BPTF		6518.42
Zgrf1	Other genes	BPTF		199.667
Zhx2	Other genes	BPTF		98040.7
Zic3	Other genes	BPTF		402.667
Zic4	Other genes	BPTF		23403.8
Zic5	Other genes	BPTF		49132.7
Zik1	Other genes	BPTF		761762
Zim1	Other genes	BPTF		31340.8
Zim3	Other genes	BPTF		46867.6
Zkscan1	Other genes	BPTF		62505.5
Zkscan14	Other genes	BPTF		2421
Zkscan16	Other genes	BPTF		4330.67
Zkscan2	Other genes	BPTF		97.3333
Zkscan3	Other genes	BPTF		47866.3
Zkscan4	Other genes	BPTF		24486.3
Zkscan8	Other genes	BPTF		13343.8
Zmat2	Other genes	BPTF		942.5
Zmat4	Other genes	BPTF		117970
Zmat5	Other genes	BPTF		10168.3
Zmiz1	Other genes	BPTF		18069.8
Zmiz1os1	Other genes	BPTF		18090.3
Zmpste24	Other genes	BPTF		46591
Zmym1	Other genes	BPTF		16279.1
Zmym2	Other genes	BPTF		25988.3
Zmym3	Other genes	BPTF		10939.9
Zmym4	Other genes	BPTF		30839.3
Zmym5	Other genes	BPTF		410.933
Zmym6	Other genes	BPTF		23408.3
Zmynd10	Other genes	BPTF		4472.33
Zmynd11	Other genes	BPTF		128556
Zmynd19	Other genes	BPTF		5061
Znf41-ps	Other genes	BPTF		105268
Znfx1	Other genes	BPTF		652.333
Znhit6	Other genes	BPTF		3159.11
Znrd1	Other genes	BPTF		2527.67
Znrd2	Other genes	BPTF		28799.9
Znrf1	Other genes	BPTF		5585.57
Znrf3	Other genes	BPTF		182.333
Znrf4	Other genes	BPTF		15154
Zp1	Other genes	BPTF		9463.83
Zp2	Other genes	BPTF		112101
Zp3	Other genes	BPTF		3548.17
Zp3r	Other genes	BPTF		87490.7
Zp4-ps	Other genes	BPTF		183950
Zpld1	Other genes	BPTF		294476
Zpld2	Other genes	BPTF		22455.3
Zpr1	Other genes	BPTF		195.25
Zranb1	Other genes	BPTF		40
Zranb2	Other genes	BPTF		12375.2
Zranb3	Other genes	BPTF		357.6
Zrsr1	Other genes	BPTF		7368.67
Zscan18	Other genes	BPTF		51283.3
Zscan25	Other genes	BPTF		26140.1
Zscan26	Other genes	BPTF		42931.3
Zscan29	Other genes	BPTF		3756
Zscan30	Other genes	BPTF		9833.33
Zscan4-ps1	Other genes	BPTF		882014
Zscan4-ps2	Other genes	BPTF		738335
Zscan4-ps3	Other genes	BPTF		643337
Zscan4a	Other genes	BPTF		791803
Zscan4b	Other genes	BPTF		827130
Zscan4c	Other genes	BPTF		860698
Zscan4d	Other genes	BPTF		914170
Zscan4e	Other genes	BPTF		916586
Zscan4f	Other genes	BPTF		854720
Zscan5b	Other genes	BPTF		34353.2
Zswim1	Other genes	BPTF		4225.17
Zswim2	Other genes	BPTF		138498
Zswim4	Other genes	BPTF		898
Zswim5	Other genes	BPTF		17581
Zswim6	Other genes	BPTF		303.333
Zswim9	Other genes	BPTF		74816.8
Zup1	Other genes	BPTF		59692.2
Zw10	Other genes	BPTF		50747.3
Zwint	Other genes	BPTF		80861.4
Zxda	Other genes	BPTF		160284
Zxdb	Other genes	BPTF		168617
Zxdc	Other genes	BPTF		62424.9
Zyg11b	Other genes	BPTF		80
Zzef1	Other genes	BPTF		8021.33
Zzz3	Other genes	BPTF		452
a	Other genes	BPTF		340
ccdc198	Other genes	BPTF		65817.9
n-R5-8s1	Other genes	BPTF		45064.7
n-R5s1	Other genes	BPTF		3.2688e+07
n-R5s10	Other genes	BPTF		237479
n-R5s100	Other genes	BPTF		15511
n-R5s101	Other genes	BPTF		17218
n-R5s102	Other genes	BPTF		18903
n-R5s103	Other genes	BPTF		20598
n-R5s104	Other genes	BPTF		22303
n-R5s105	Other genes	BPTF		23990
n-R5s106	Other genes	BPTF		25681
n-R5s107	Other genes	BPTF		27392
n-R5s108	Other genes	BPTF		27987
n-R5s109	Other genes	BPTF		28552.3
n-R5s110	Other genes	BPTF		29120
n-R5s111	Other genes	BPTF		29695.7
n-R5s112	Other genes	BPTF		30266
n-R5s113	Other genes	BPTF		30621.3
n-R5s114	Other genes	BPTF		30052.3
n-R5s115	Other genes	BPTF		29488.7
n-R5s117	Other genes	BPTF		28371.7
n-R5s118	Other genes	BPTF		27808
n-R5s119	Other genes	BPTF		27619
n-R5s12	Other genes	BPTF		32436.3
n-R5s120	Other genes	BPTF		28188.7
n-R5s121	Other genes	BPTF		28751
n-R5s122	Other genes	BPTF		29310.7
n-R5s123	Other genes	BPTF		29870.3
n-R5s124	Other genes	BPTF		30435.3
n-R5s125	Other genes	BPTF		31003.7
n-R5s127	Other genes	BPTF		32130.3
n-R5s128	Other genes	BPTF		32699.3
n-R5s129	Other genes	BPTF		33271.7
n-R5s13	Other genes	BPTF		24409.3
n-R5s130	Other genes	BPTF		33836.7
n-R5s131	Other genes	BPTF		34409
n-R5s133	Other genes	BPTF		35536.7
n-R5s134	Other genes	BPTF		36104.3
n-R5s136	Other genes	BPTF		37239
n-R5s138	Other genes	BPTF		39884.7
n-R5s139	Other genes	BPTF		40451.7
n-R5s14	Other genes	BPTF		16519.3
n-R5s141	Other genes	BPTF		41575.7
n-R5s142	Other genes	BPTF		42141.3
n-R5s143	Other genes	BPTF		42707.3
n-R5s144	Other genes	BPTF		43273.7
n-R5s146	Other genes	BPTF		44405.7
n-R5s149	Other genes	BPTF		46111.7
n-R5s15	Other genes	BPTF		49060.3
n-R5s150	Other genes	BPTF		106003
n-R5s151	Other genes	BPTF		3780
n-R5s152	Other genes	BPTF		76117.7
n-R5s153	Other genes	BPTF		57998.3
n-R5s154	Other genes	BPTF		87408.7
n-R5s155	Other genes	BPTF		25628
n-R5s156	Other genes	BPTF		13575.3
n-R5s157	Other genes	BPTF		27787.7
n-R5s158	Other genes	BPTF		22471.3
n-R5s159	Other genes	BPTF		209783
n-R5s16	Other genes	BPTF		163113
n-R5s160	Other genes	BPTF		382052
n-R5s161	Other genes	BPTF		14527.7
n-R5s162	Other genes	BPTF		407369
n-R5s164	Other genes	BPTF		28713.3
n-R5s165	Other genes	BPTF		70639
n-R5s166	Other genes	BPTF		754648
n-R5s167	Other genes	BPTF		763343
n-R5s168	Other genes	BPTF		29001.7
n-R5s169	Other genes	BPTF		17231.7
n-R5s170	Other genes	BPTF		88445.3
n-R5s171	Other genes	BPTF		96667.7
n-R5s172	Other genes	BPTF		55566.3
n-R5s173	Other genes	BPTF		26878
n-R5s174	Other genes	BPTF		12392.7
n-R5s175	Other genes	BPTF		23577.7
n-R5s176	Other genes	BPTF		26845
n-R5s178	Other genes	BPTF		20541
n-R5s179	Other genes	BPTF		1196.67
n-R5s18	Other genes	BPTF		224346
n-R5s180	Other genes	BPTF		7735.33
n-R5s182	Other genes	BPTF		78753.7
n-R5s183	Other genes	BPTF		10959.7
n-R5s185	Other genes	BPTF		96724
n-R5s187	Other genes	BPTF		349992
n-R5s188	Other genes	BPTF		43958.3
n-R5s189	Other genes	BPTF		9921.67
n-R5s19	Other genes	BPTF		3797.33
n-R5s191	Other genes	BPTF		370042
n-R5s192	Other genes	BPTF		18291.7
n-R5s193	Other genes	BPTF		4758.33
n-R5s194	Other genes	BPTF		518807
n-R5s195	Other genes	BPTF		350747
n-R5s196	Other genes	BPTF		143782
n-R5s197	Other genes	BPTF		10459
n-R5s198	Other genes	BPTF		84263
n-R5s2	Other genes	BPTF		23415.7
n-R5s200	Other genes	BPTF		10318.7
n-R5s201	Other genes	BPTF		168762
n-R5s202	Other genes	BPTF		39505.3
n-R5s204	Other genes	BPTF		12558.3
n-R5s205	Other genes	BPTF		11886.3
n-R5s207	Other genes	BPTF		32901.3
n-R5s209	Other genes	BPTF		498985
n-R5s21	Other genes	BPTF		7134.33
n-R5s210	Other genes	BPTF		34984.7
n-R5s211	Other genes	BPTF		138041
n-R5s213	Other genes	BPTF		88430.7
n-R5s214	Other genes	BPTF		191328
n-R5s215	Other genes	BPTF		144800
n-R5s216	Other genes	BPTF		76905.7
n-R5s217	Other genes	BPTF		21553
n-R5s218	Other genes	BPTF		102910
n-R5s219	Other genes	BPTF		61808
n-R5s220	Other genes	BPTF		327463
n-R5s23	Other genes	BPTF		36329.7
n-R5s24	Other genes	BPTF		11282.3
n-R5s25	Other genes	BPTF		8496.33
n-R5s26	Other genes	BPTF		67335
n-R5s27	Other genes	BPTF		82074.7
n-R5s28	Other genes	BPTF		6862
n-R5s29	Other genes	BPTF		34059.7
n-R5s3	Other genes	BPTF		104749
n-R5s30	Other genes	BPTF		24706.3
n-R5s31	Other genes	BPTF		122309
n-R5s32	Other genes	BPTF		58652.7
n-R5s33	Other genes	BPTF		37425.7
n-R5s34	Other genes	BPTF		9247
n-R5s36	Other genes	BPTF		98740.7
n-R5s37	Other genes	BPTF		724564
n-R5s39	Other genes	BPTF		34195
n-R5s40	Other genes	BPTF		1553
n-R5s41	Other genes	BPTF		2886.33
n-R5s42	Other genes	BPTF		87655
n-R5s43	Other genes	BPTF		7721.67
n-R5s45	Other genes	BPTF		80641
n-R5s46	Other genes	BPTF		50427.3
n-R5s47	Other genes	BPTF		31286.7
n-R5s48	Other genes	BPTF		182461
n-R5s5	Other genes	BPTF		160745
n-R5s50	Other genes	BPTF		680496
n-R5s51	Other genes	BPTF		13738
n-R5s52	Other genes	BPTF		35789.7
n-R5s54	Other genes	BPTF		26066.3
n-R5s56	Other genes	BPTF		61598
n-R5s58	Other genes	BPTF		95431.3
n-R5s6	Other genes	BPTF		212519
n-R5s60	Other genes	BPTF		258983
n-R5s61	Other genes	BPTF		354978
n-R5s62	Other genes	BPTF		11663.7
n-R5s63	Other genes	BPTF		68085.3
n-R5s64	Other genes	BPTF		22213.7
n-R5s65	Other genes	BPTF		509701
n-R5s67	Other genes	BPTF		1517.67
n-R5s68	Other genes	BPTF		153171
n-R5s69	Other genes	BPTF		14317.3
n-R5s7	Other genes	BPTF		290487
n-R5s70	Other genes	BPTF		10811
n-R5s71	Other genes	BPTF		201688
n-R5s72	Other genes	BPTF		75262.3
n-R5s73	Other genes	BPTF		7272.33
n-R5s74	Other genes	BPTF		23853
n-R5s76	Other genes	BPTF		124559
n-R5s77	Other genes	BPTF		32229.7
n-R5s79	Other genes	BPTF		20423.7
n-R5s8	Other genes	BPTF		414100
n-R5s80	Other genes	BPTF		138320
n-R5s82	Other genes	BPTF		86663
n-R5s84	Other genes	BPTF		21746.7
n-R5s85	Other genes	BPTF		8373
n-R5s86	Other genes	BPTF		199678
n-R5s87	Other genes	BPTF		29697.7
n-R5s88	Other genes	BPTF		35307.7
n-R5s89	Other genes	BPTF		7399.33
n-R5s9	Other genes	BPTF		1.48827e+06
n-R5s90	Other genes	BPTF		46699.3
n-R5s92	Other genes	BPTF		50126.3
n-R5s93	Other genes	BPTF		295716
n-R5s94	Other genes	BPTF		473195
n-R5s95	Other genes	BPTF		258189
n-R5s96	Other genes	BPTF		9894.33
n-R5s97	Other genes	BPTF		46008.3
n-R5s98	Other genes	BPTF		115469
n-TSaga9	Other genes	BPTF		13094.3
n-TStga1	Other genes	BPTF		383
pi-ANKRD36B.1	Other genes	BPTF		584989
pi-ANKRD36B.2	Other genes	BPTF		584989
pi-CYP19A1.1	Other genes	BPTF		140068
pi-FAM120AOS.1	Other genes	BPTF		32077.3
pi-FAM120AOS.2	Other genes	BPTF		31400.7
pi-FAM120AOS.3	Other genes	BPTF		31388
pi-GOLGA2.1	Other genes	BPTF		6.57258e+06
pi-GOLGA2.2	Other genes	BPTF		6.57253e+06
pi-NEU3.1	Other genes	BPTF		20266.3
pi-NPAP1.1	Other genes	BPTF		296243
pi-SAYSD1.1	Other genes	BPTF		78219.3
pi-SAYSD1.2	Other genes	BPTF		78219.3
pi-SPATA8.1	Other genes	BPTF		30665.3
pi-SPATA8.2	Other genes	BPTF		30665.3
pi-TDRG1.1	Other genes	BPTF		20188.7
pi-TDRG1.2	Other genes	BPTF		20188.7
pi-TMEM99.1	Other genes	BPTF		432568
pi-TMEM99.2	Other genes	BPTF		432556
pi-TRIM14.1	Other genes	BPTF		73152.3
pi-TRIM14.2	Other genes	BPTF		73152.3
pi-TRIM14.3	Other genes	BPTF		73152.3
pi-UNC119B.1	Other genes	BPTF		1.84066e+06
pi-UNC119B.2	Other genes	BPTF		1.84066e+06
